## Supplementary material for "Successful Predictive Modeling of Pollen Fitness Phenotypes Is Enabled by Measures of Expression Specificity": BonnMuDataset (part 170 of 252)

lib	GeneticBackground	Gene_ID	Chr	GeneStart	GeneEnd	Sample	InsertionStart	InsertionEnd	StartReads	EndReads	Gene_length	Gene_length_BonnMu	strand	stock	stock_1	TotalReads	type_candidates	ATG_pos	ATG_distance	partition	InsertionIdentifier
Museq_F7_4	F7	Zm00001eb293500	6	171482365	171488253	Row_16	171484623	171484631	9	13	1689	5889	+	BonnMu-F7-4-F-2103	F-2103	22	Mu8|MuDR	171484465	158 bp downstream of A from ATG	exon	BonnMu0470653
Museq_F7_4	F7	Zm00001eb293500	6	171482365	171488253	Col_15	171484623	171484631	8	28	1689	5889	+	BonnMu-F7-4-F-2103	F-2103	36	other	171484465	158 bp downstream of A from ATG	exon	BonnMu0470653
Museq_3	Co125	Zm00001eb293510	6	171491425	171497084	Row_09	171494364	171494372	58	25	1460	5660	+	BonnMu-3-E-0200	E-0200	83	other	171493555	809 bp downstream of A from ATG	three_prime_utr	BonnMu0178549
Museq_3	Co125	Zm00001eb293510	6	171491425	171497084	Col_08	171494364	171494372	8	6	1460	5660	+	BonnMu-3-E-0200	E-0200	14	Mu1	171493555	809 bp downstream of A from ATG	three_prime_utr	BonnMu0178549
Museq_5	B73	Zm00001eb293510	6	171491425	171497084	Row_14	171493466	171493474	2	4	1460	5660	+	BonnMu-5-B-0405	B-0405	6	Mu8|MuDR	171493555	81 bp upstream of A from ATG	promoterCore	BonnMu0470657
Museq_5	B73	Zm00001eb293510	6	171491425	171497084	Col_20	171493466	171493474	3	2	1460	5660	+	BonnMu-5-B-0405	B-0405	5	other	171493555	81 bp upstream of A from ATG	promoterCore	BonnMu0470657
Museq_6	B73	Zm00001eb293510	6	171491425	171497084	Row_21	171494757	171494765	9	5	1460	5660	+	BonnMu-6-C-0227	C-0227	14	other	171493555	1202 bp downstream of A from ATG	three_prime_utr	BonnMu0178550
Museq_6	B73	Zm00001eb293510	6	171491425	171497084	Col_19	171494757	171494765	6	4	1460	5660	+	BonnMu-6-C-0227	C-0227	10	other	171493555	1202 bp downstream of A from ATG	three_prime_utr	BonnMu0178550
Museq_DK105_EP1_1	DK105	Zm00001eb293510	6	171491425	171497084	Row_03	171494320	171494328	4	5	1460	5660	+	BonnMu-9-G-0050	G-0050	9	Mu8|MuDR	171493555	765 bp downstream of A from ATG	exon	BonnMu0470658
Museq_DK105_EP1_1	DK105	Zm00001eb293510	6	171491425	171497084	Col_02	171494320	171494328	6	2	1460	5660	+	BonnMu-9-G-0050	G-0050	8	other	171493555	765 bp downstream of A from ATG	exon	BonnMu0470658
Museq_DK105_EP1_1	DK105	Zm00001eb293510	6	171491425	171497084	Row_02	171496700	171496708	19	14	1460	5660	+	BonnMu-9-G-0025	G-0025	33	Mu1	171493555	3145 bp downstream of A from ATG	putative close downstream enhancer	BonnMu0470659
Museq_DK105_EP1_1	DK105	Zm00001eb293510	6	171491425	171497084	Col_01	171496700	171496708	35	10	1460	5660	+	BonnMu-9-G-0025	G-0025	45	Mu1	171493555	3145 bp downstream of A from ATG	putative close downstream enhancer	BonnMu0470659
Museq_EP1_2	EP1	Zm00001eb293510	6	171491425	171497084	Row_10	171494320	171494328	6	2	1460	5660	+	BonnMu-10-H-0336	H-0336	8	other	171493555	765 bp downstream of A from ATG	exon	BonnMu0470658
Museq_EP1_2	EP1	Zm00001eb293510	6	171491425	171497084	Col_06	171494320	171494328	17	6	1460	5660	+	BonnMu-10-H-0336	H-0336	23	other	171493555	765 bp downstream of A from ATG	exon	BonnMu0470658
Museq_1	B73	Zm00001eb293520	6	171493214	171504959	Row_14	171502219	171502227	15	22	7546	11746	-	BonnMu-1-A-0326	A-0326	37	other	171502092	127 bp upstream of A from ATG	five_prime_utr	BonnMu0178553
Museq_1	B73	Zm00001eb293520	6	171493214	171504959	Col_14	171502219	171502227	16	16	7546	11746	-	BonnMu-1-A-0326	A-0326	32	other	171502092	127 bp upstream of A from ATG	five_prime_utr	BonnMu0178553
Museq_1	B73	Zm00001eb293520	6	171493214	171504959	Row_07	171502604	171502612	7	5	7546	11746	-	BonnMu-1-A-0157	A-0157	12	other	171502092	512 bp upstream of A from ATG	five_prime_utr	BonnMu0178552
Museq_1	B73	Zm00001eb293520	6	171493214	171504959	Col_13	171502604	171502612	3	4	7546	11746	-	BonnMu-1-A-0157	A-0157	7	other	171502092	512 bp upstream of A from ATG	five_prime_utr	BonnMu0178552
Museq_1	B73	Zm00001eb293520	6	171493214	171504959	Row_03	171502711	171502719	33	2	7546	11746	-	BonnMu-1-A-0065	A-0065	35	other	171502092	619 bp upstream of A from ATG	five_prime_utr	BonnMu0178551
Museq_1	B73	Zm00001eb293520	6	171493214	171504959	Col_17	171502711	171502719	9	5	7546	11746	-	BonnMu-1-A-0065	A-0065	14	other	171502092	619 bp upstream of A from ATG	five_prime_utr	BonnMu0178551
Museq_1	B73	Zm00001eb293520	6	171493214	171504959	Row_20	171502849	171502857	9	7	7546	11746	-	BonnMu-1-A-0473	A-0473	16	other	171502092	757 bp upstream of A from ATG	five_prime_utr	BonnMu0178554
Museq_1	B73	Zm00001eb293520	6	171493214	171504959	Col_17	171502849	171502857	10	8	7546	11746	-	BonnMu-1-A-0473	A-0473	18	other	171502092	757 bp upstream of A from ATG	five_prime_utr	BonnMu0178554
Museq_2	B73	Zm00001eb293520	6	171493214	171504959	Row_07	171502382	171502390	17	10	7546	11746	-	BonnMu-2-A-0727	A-0727	27	Mu1	171502092	290 bp upstream of A from ATG	five_prime_utr	BonnMu0178556
Museq_2	B73	Zm00001eb293520	6	171493214	171504959	Col_07	171502382	171502390	26	11	7546	11746	-	BonnMu-2-A-0727	A-0727	37	other	171502092	290 bp upstream of A from ATG	five_prime_utr	BonnMu0178556
Museq_2	B73	Zm00001eb293520	6	171493214	171504959	Row_10	171502448	171502456	6	3	7546	11746	-	BonnMu-2-A-0797	A-0797	9	other	171502092	356 bp upstream of A from ATG	five_prime_utr	BonnMu0178557
Museq_2	B73	Zm00001eb293520	6	171493214	171504959	Col_05	171502448	171502456	4	6	7546	11746	-	BonnMu-2-A-0797	A-0797	10	other	171502092	356 bp upstream of A from ATG	five_prime_utr	BonnMu0178557
Museq_2	B73	Zm00001eb293520	6	171493214	171504959	Row_05	171502509	171502517	6	5	7546	11746	-	BonnMu-2-A-0681	A-0681	11	Mu8|MuDR	171502092	417 bp upstream of A from ATG	five_prime_utr	BonnMu0178555
Museq_2	B73	Zm00001eb293520	6	171493214	171504959	Col_09	171502509	171502517	4	3	7546	11746	-	BonnMu-2-A-0681	A-0681	7	Mu8|MuDR	171502092	417 bp upstream of A from ATG	five_prime_utr	BonnMu0178555
Museq_2	B73	Zm00001eb293520	6	171493214	171504959	Row_16	171502598	171502606	4	2	7546	11746	-	BonnMu-2-A-0954	A-0954	6	other	171502092	506 bp upstream of A from ATG	five_prime_utr	BonnMu0178558
Museq_2	B73	Zm00001eb293520	6	171493214	171504959	Col_18	171502598	171502606	6	15	7546	11746	-	BonnMu-2-A-0954	A-0954	21	other	171502092	506 bp upstream of A from ATG	five_prime_utr	BonnMu0178558
Museq_3	Co125	Zm00001eb293520	6	171493214	171504959	Row_09	171494364	171494372	58	25	7546	11746	-	BonnMu-3-E-0200	E-0200	83	other	171502092	7720 bp downstream of A from ATG	putative close downstream enhancer	BonnMu0178549
Museq_3	Co125	Zm00001eb293520	6	171493214	171504959	Col_08	171494364	171494372	8	6	7546	11746	-	BonnMu-3-E-0200	E-0200	14	Mu1	171502092	7720 bp downstream of A from ATG	putative close downstream enhancer	BonnMu0178549
Museq_3	Co125	Zm00001eb293520	6	171493214	171504959	Row_09	171502783	171502791	21	20	7546	11746	-	BonnMu-3-E-0204	E-0204	41	Mu1	171502092	691 bp upstream of A from ATG	five_prime_utr	BonnMu0178559
Museq_3	Co125	Zm00001eb293520	6	171493214	171504959	Col_12	171502783	171502791	13	13	7546	11746	-	BonnMu-3-E-0204	E-0204	26	other	171502092	691 bp upstream of A from ATG	five_prime_utr	BonnMu0178559
Museq_4	B73	Zm00001eb293520	6	171493214	171504959	Row_20	171502261	171502269	6	4	7546	11746	-	BonnMu-4-A-1609	A-1609	10	other	171502092	169 bp upstream of A from ATG	five_prime_utr	BonnMu0178561
Museq_4	B73	Zm00001eb293520	6	171493214	171504959	Col_01	171502261	171502269	9	5	7546	11746	-	BonnMu-4-A-1609	A-1609	14	Mu8|MuDR	171502092	169 bp upstream of A from ATG	five_prime_utr	BonnMu0178561
Museq_4	B73	Zm00001eb293520	6	171493214	171504959	Row_03	171502421	171502429	4	6	7546	11746	-	BonnMu-4-A-1217	A-1217	10	other	171502092	329 bp upstream of A from ATG	five_prime_utr	BonnMu0178560
Museq_4	B73	Zm00001eb293520	6	171493214	171504959	Col_17	171502421	171502429	4	2	7546	11746	-	BonnMu-4-A-1217	A-1217	6	other	171502092	329 bp upstream of A from ATG	five_prime_utr	BonnMu0178560
Museq_5	B73	Zm00001eb293520	6	171493214	171504959	Row_14	171493466	171493474	2	4	7546	11746	-	BonnMu-5-B-0405	B-0405	6	Mu8|MuDR	171502092	8618 bp downstream of A from ATG	putative close downstream enhancer	BonnMu0470657
Museq_5	B73	Zm00001eb293520	6	171493214	171504959	Col_20	171493466	171493474	3	2	7546	11746	-	BonnMu-5-B-0405	B-0405	5	other	171502092	8618 bp downstream of A from ATG	putative close downstream enhancer	BonnMu0470657
Museq_5	B73	Zm00001eb293520	6	171493214	171504959	Row_24	171502448	171502456	2	2	7546	11746	-	BonnMu-5-B-0632	B-0632	4	other	171502092	356 bp upstream of A from ATG	five_prime_utr	BonnMu0178557
Museq_5	B73	Zm00001eb293520	6	171493214	171504959	Col_07	171502448	171502456	6	6	7546	11746	-	BonnMu-5-B-0632	B-0632	12	other	171502092	356 bp upstream of A from ATG	five_prime_utr	BonnMu0178557
Museq_6	B73	Zm00001eb293520	6	171493214	171504959	Row_21	171494757	171494765	9	5	7546	11746	-	BonnMu-6-C-0227	C-0227	14	other	171502092	7327 bp downstream of A from ATG	putative close downstream enhancer	BonnMu0178550
Museq_6	B73	Zm00001eb293520	6	171493214	171504959	Col_19	171494757	171494765	6	4	7546	11746	-	BonnMu-6-C-0227	C-0227	10	other	171502092	7327 bp downstream of A from ATG	putative close downstream enhancer	BonnMu0178550
Museq_6	B73	Zm00001eb293520	6	171493214	171504959	Row_07	171502169	171502177	30	16	7546	11746	-	BonnMu-6-B-0816	B-0816	46	other	171502092	77 bp upstream of A from ATG	five_prime_utr	BonnMu0178562
Museq_6	B73	Zm00001eb293520	6	171493214	171504959	Col_22	171502169	171502177	17	13	7546	11746	-	BonnMu-6-B-0816	B-0816	30	Mu1	171502092	77 bp upstream of A from ATG	five_prime_utr	BonnMu0178562
Museq_6	B73	Zm00001eb293520	6	171493214	171504959	Row_08	171502344	171502352	5	9	7546	11746	-	BonnMu-6-B-0839	B-0839	14	Mu8|MuDR	171502092	252 bp upstream of A from ATG	five_prime_utr	BonnMu0178563
Museq_6	B73	Zm00001eb293520	6	171493214	171504959	Col_21	171502344	171502352	2	6	7546	11746	-	BonnMu-6-B-0839	B-0839	8	other	171502092	252 bp upstream of A from ATG	five_prime_utr	BonnMu0178563
Museq_7	B73	Zm00001eb293520	6	171493214	171504959	Row_03	171502461	171502469	33	32	7546	11746	-	BonnMu-7-C-0371	C-0371	65	Mu1	171502092	369 bp upstream of A from ATG	five_prime_utr	BonnMu0178564
Museq_7	B73	Zm00001eb293520	6	171493214	171504959	Col_19	171502461	171502469	26	23	7546	11746	-	BonnMu-7-C-0371	C-0371	49	Mu1	171502092	369 bp upstream of A from ATG	five_prime_utr	BonnMu0178564
Museq_7	B73	Zm00001eb293520	6	171493214	171504959	Row_13	171502483	171502491	69	22	7546	11746	-	BonnMu-7-C-0604	C-0604	91	Mu1	171502092	391 bp upstream of A from ATG	five_prime_utr	BonnMu0178565
Museq_7	B73	Zm00001eb293520	6	171493214	171504959	Col_12	171502483	171502491	49	20	7546	11746	-	BonnMu-7-C-0604	C-0604	69	Mu1	171502092	391 bp upstream of A from ATG	five_prime_utr	BonnMu0178565
Museq_8	B73	Zm00001eb293520	6	171493214	171504959	Row_13	171502449	171502457	6	4	7546	11746	-	BonnMu-8-D-0369	D-0369	10	other	171502092	357 bp upstream of A from ATG	five_prime_utr	BonnMu0470673
Museq_8	B73	Zm00001eb293520	6	171493214	171504959	Col_04	171502449	171502457	2	7	7546	11746	-	BonnMu-8-D-0369	D-0369	9	other	171502092	357 bp upstream of A from ATG	five_prime_utr	BonnMu0470673
Museq_8	B73	Zm00001eb293520	6	171493214	171504959	Row_11	171502748	171502756	31	17	7546	11746	-	BonnMu-8-D-0341	D-0341	48	other	171502092	656 bp upstream of A from ATG	five_prime_utr	BonnMu0470678
Museq_8	B73	Zm00001eb293520	6	171493214	171504959	Col_24	171502748	171502756	20	27	7546	11746	-	BonnMu-8-D-0341	D-0341	47	other	171502092	656 bp upstream of A from ATG	five_prime_utr	BonnMu0470678
Museq_8	B73	Zm00001eb293520	6	171493214	171504959	Row_03	171502880	171502888	10	4	7546	11746	-	BonnMu-8-D-0142	D-0142	14	other	171502092	788 bp upstream of A from ATG	promoterCore	BonnMu0470679
Museq_8	B73	Zm00001eb293520	6	171493214	171504959	Col_17	171502880	171502888	11	5	7546	11746	-	BonnMu-8-D-0142	D-0142	16	Mu1	171502092	788 bp upstream of A from ATG	promoterCore	BonnMu0470679
Museq_DK105_EP1_1	DK105	Zm00001eb293520	6	171493214	171504959	Row_03	171494320	171494328	4	5	7546	11746	-	BonnMu-9-G-0050	G-0050	9	Mu8|MuDR	171502092	7764 bp downstream of A from ATG	putative close downstream enhancer	BonnMu0470658
Museq_DK105_EP1_1	DK105	Zm00001eb293520	6	171493214	171504959	Col_02	171494320	171494328	6	2	7546	11746	-	BonnMu-9-G-0050	G-0050	8	other	171502092	7764 bp downstream of A from ATG	putative close downstream enhancer	BonnMu0470658
Museq_DK105_EP1_1	DK105	Zm00001eb293520	6	171493214	171504959	Row_02	171496700	171496708	19	14	7546	11746	-	BonnMu-9-G-0025	G-0025	33	Mu1	171502092	5384 bp downstream of A from ATG	three_prime_utr	BonnMu0470659
Museq_DK105_EP1_1	DK105	Zm00001eb293520	6	171493214	171504959	Col_01	171496700	171496708	35	10	7546	11746	-	BonnMu-9-G-0025	G-0025	45	Mu1	171502092	5384 bp downstream of A from ATG	three_prime_utr	BonnMu0470659
Museq_DK105_EP1_1	DK105	Zm00001eb293520	6	171493214	171504959	Row_02	171501715	171501723	7	18	7546	11746	-	BonnMu-9-G-0039	G-0039	25	other	171502092	369 bp downstream of A from ATG	exon	BonnMu0470665
Museq_DK105_EP1_1	DK105	Zm00001eb293520	6	171493214	171504959	Col_15	171501715	171501723	19	38	7546	11746	-	BonnMu-9-G-0039	G-0039	57	other	171502092	369 bp downstream of A from ATG	exon	BonnMu0470665
Museq_DK105_EP1_1	DK105	Zm00001eb293520	6	171493214	171504959	Row_10	171502449	171502457	14	5	7546	11746	-	BonnMu-9-G-0232	G-0232	19	other	171502092	357 bp upstream of A from ATG	five_prime_utr	BonnMu0470673
Museq_DK105_EP1_1	DK105	Zm00001eb293520	6	171493214	171504959	Col_16	171502449	171502457	2	2	7546	11746	-	BonnMu-9-G-0232	G-0232	4	other	171502092	357 bp upstream of A from ATG	five_prime_utr	BonnMu0470673
Museq_DK105_EP1_1	DK105	Zm00001eb293520	6	171493214	171504959	Row_08	171502461	171502469	3	3	7546	11746	-	BonnMu-9-G-0192	G-0192	6	other	171502092	369 bp upstream of A from ATG	five_prime_utr	BonnMu0178564
Museq_DK105_EP1_1	DK105	Zm00001eb293520	6	171493214	171504959	Col_24	171502461	171502469	4	2	7546	11746	-	BonnMu-9-G-0192	G-0192	6	other	171502092	369 bp upstream of A from ATG	five_prime_utr	BonnMu0178564
Museq_DK105_EP1_1	DK105	Zm00001eb293520	6	171493214	171504959	Row_03	171502497	171502505	5	15	7546	11746	-	BonnMu-9-G-0072	G-0072	20	other	171502092	405 bp upstream of A from ATG	five_prime_utr	BonnMu0470676
Museq_DK105_EP1_1	DK105	Zm00001eb293520	6	171493214	171504959	Col_24	171502497	171502505	2	5	7546	11746	-	BonnMu-9-G-0072	G-0072	7	other	171502092	405 bp upstream of A from ATG	five_prime_utr	BonnMu0470676
Museq_DK105_EP1_1	DK105	Zm00001eb293520	6	171493214	171504959	Row_18	171502596	171502604	25	48	7546	11746	-	BonnMu-9-G-0421	G-0421	73	other	171502092	504 bp upstream of A from ATG	five_prime_utr	BonnMu0470677
Museq_DK105_EP1_1	DK105	Zm00001eb293520	6	171493214	171504959	Col_13	171502596	171502604	28	34	7546	11746	-	BonnMu-9-G-0421	G-0421	62	other	171502092	504 bp upstream of A from ATG	five_prime_utr	BonnMu0470677
Museq_EP1_2	EP1	Zm00001eb293520	6	171493214	171504959	Row_10	171494320	171494328	6	2	7546	11746	-	BonnMu-10-H-0336	H-0336	8	other	171502092	7764 bp downstream of A from ATG	putative close downstream enhancer	BonnMu0470658
Museq_EP1_2	EP1	Zm00001eb293520	6	171493214	171504959	Col_06	171494320	171494328	17	6	7546	11746	-	BonnMu-10-H-0336	H-0336	23	other	171502092	7764 bp downstream of A from ATG	putative close downstream enhancer	BonnMu0470658
Museq_EP1_2	EP1	Zm00001eb293520	6	171493214	171504959	Row_06	171498616	171498624	16	9	7546	11746	-	BonnMu-10-H-0258	H-0258	25	Mu8|MuDR	171502092	3468 bp downstream of A from ATG	intron	BonnMu0470661
Museq_EP1_2	EP1	Zm00001eb293520	6	171493214	171504959	Col_24	171498616	171498624	11	5	7546	11746	-	BonnMu-10-H-0258	H-0258	16	other	171502092	3468 bp downstream of A from ATG	intron	BonnMu0470661
Museq_EP1_2	EP1	Zm00001eb293520	6	171493214	171504959	Row_16	171498640	171498648	4	7	7546	11746	-	BonnMu-10-H-0488	H-0488	11	Mu8|MuDR	171502092	3444 bp downstream of A from ATG	intron	BonnMu0470662
Museq_EP1_2	EP1	Zm00001eb293520	6	171493214	171504959	Col_14	171498640	171498648	2	6	7546	11746	-	BonnMu-10-H-0488	H-0488	8	other	171502092	3444 bp downstream of A from ATG	intron	BonnMu0470662
Museq_EP1_2	EP1	Zm00001eb293520	6	171493214	171504959	Row_09	171498776	171498784	22	11	7546	11746	-	BonnMu-10-H-0313	H-0313	33	other	171502092	3308 bp downstream of A from ATG	intron	BonnMu0470664
Museq_EP1_2	EP1	Zm00001eb293520	6	171493214	171504959	Col_07	171498776	171498784	2	5	7546	11746	-	BonnMu-10-H-0313	H-0313	7	other	171502092	3308 bp downstream of A from ATG	intron	BonnMu0470664
Museq_EP1_2	EP1	Zm00001eb293520	6	171493214	171504959	Row_06	171501749	171501757	14	7	7546	11746	-	BonnMu-10-H-0257	H-0257	21	Mu8|MuDR	171502092	335 bp downstream of A from ATG	exon	BonnMu0470666
Museq_EP1_2	EP1	Zm00001eb293520	6	171493214	171504959	Col_23	171501749	171501757	4	6	7546	11746	-	BonnMu-10-H-0257	H-0257	10	other	171502092	335 bp downstream of A from ATG	exon	BonnMu0470666
Museq_EP1_2	EP1	Zm00001eb293520	6	171493214	171504959	Row_09	171502417	171502425	4	3	7546	11746	-	BonnMu-10-H-0326	H-0326	7	other	171502092	325 bp upstream of A from ATG	five_prime_utr	BonnMu0470672
Museq_EP1_2	EP1	Zm00001eb293520	6	171493214	171504959	Col_20	171502417	171502425	3	7	7546	11746	-	BonnMu-10-H-0326	H-0326	10	other	171502092	325 bp upstream of A from ATG	five_prime_utr	BonnMu0470672
Museq_F7_1	F7	Zm00001eb293520	6	171493214	171504959	Row_11	171502351	171502359	15	12	7546	11746	-	BonnMu-F7-1-F-0256	F-0256	27	other	171502092	259 bp upstream of A from ATG	five_prime_utr	BonnMu0470668
Museq_F7_1	F7	Zm00001eb293520	6	171493214	171504959	Col_16	171502351	171502359	12	5	7546	11746	-	BonnMu-F7-1-F-0256	F-0256	17	other	171502092	259 bp upstream of A from ATG	five_prime_utr	BonnMu0470668
Museq_F7_2	F7	Zm00001eb293520	6	171493214	171504959	Row_18	171502368	171502376	6	6	7546	11746	-	BonnMu-F7-2-F-1004	F-1004	12	other	171502092	276 bp upstream of A from ATG	five_prime_utr	BonnMu0470669
Museq_F7_2	F7	Zm00001eb293520	6	171493214	171504959	Col_20	171502368	171502376	3	3	7546	11746	-	BonnMu-F7-2-F-1004	F-1004	6	Mu8|MuDR	171502092	276 bp upstream of A from ATG	five_prime_utr	BonnMu0470669
Museq_F7_2	F7	Zm00001eb293520	6	171493214	171504959	Row_24	171502389	171502397	2	2	7546	11746	-	BonnMu-F7-2-F-1138	F-1138	4	other	171502092	297 bp upstream of A from ATG	five_prime_utr	BonnMu0470671
Museq_F7_2	F7	Zm00001eb293520	6	171493214	171504959	Col_10	171502389	171502397	44	8	7546	11746	-	BonnMu-F7-2-F-1138	F-1138	52	other	171502092	297 bp upstream of A from ATG	five_prime_utr	BonnMu0470671
Museq_F7_2	F7	Zm00001eb293520	6	171493214	171504959	Row_17	171502462	171502470	3	5	7546	11746	-	BonnMu-F7-2-F-0968	F-0968	8	other	171502092	370 bp upstream of A from ATG	five_prime_utr	BonnMu0470674
Museq_F7_2	F7	Zm00001eb293520	6	171493214	171504959	Col_08	171502462	171502470	6	6	7546	11746	-	BonnMu-F7-2-F-0968	F-0968	12	other	171502092	370 bp upstream of A from ATG	five_prime_utr	BonnMu0470674
Museq_F7_3	F7	Zm00001eb293520	6	171493214	171504959	Row_16	171502384	171502392	2	2	7546	11746	-	BonnMu-F7-3-F-1532	F-1532	4	Mu1	171502092	292 bp upstream of A from ATG	five_prime_utr	BonnMu0470670
Museq_F7_3	F7	Zm00001eb293520	6	171493214	171504959	Col_20	171502384	171502392	8	8	7546	11746	-	BonnMu-F7-3-F-1532	F-1532	16	Mu1	171502092	292 bp upstream of A from ATG	five_prime_utr	BonnMu0470670
Museq_F7_3	F7	Zm00001eb293520	6	171493214	171504959	Row_03	171502421	171502429	46	18	7546	11746	-	BonnMu-F7-3-F-1211	F-1211	64	other	171502092	329 bp upstream of A from ATG	five_prime_utr	BonnMu0178560
Museq_F7_3	F7	Zm00001eb293520	6	171493214	171504959	Col_11	171502421	171502429	26	14	7546	11746	-	BonnMu-F7-3-F-1211	F-1211	40	other	171502092	329 bp upstream of A from ATG	five_prime_utr	BonnMu0178560
Museq_F7_3	F7	Zm00001eb293520	6	171493214	171504959	Row_03	171502448	171502456	52	16	7546	11746	-	BonnMu-F7-3-F-1204	F-1204	68	other	171502092	356 bp upstream of A from ATG	five_prime_utr	BonnMu0178557
Museq_F7_3	F7	Zm00001eb293520	6	171493214	171504959	Col_04	171502448	171502456	43	45	7546	11746	-	BonnMu-F7-3-F-1204	F-1204	88	Mu1	171502092	356 bp upstream of A from ATG	five_prime_utr	BonnMu0178557
Museq_F7_3	F7	Zm00001eb293520	6	171493214	171504959	Row_13	171502461	171502469	18	6	7546	11746	-	BonnMu-F7-3-F-1458	F-1458	24	other	171502092	369 bp upstream of A from ATG	five_prime_utr	BonnMu0178564
Museq_F7_3	F7	Zm00001eb293520	6	171493214	171504959	Col_18	171502461	171502469	5	3	7546	11746	-	BonnMu-F7-3-F-1458	F-1458	8	other	171502092	369 bp upstream of A from ATG	five_prime_utr	BonnMu0178564
Museq_F7_4	F7	Zm00001eb293520	6	171493214	171504959	Row_12	171498290	171498298	3	6	7546	11746	-	BonnMu-F7-4-F-2013	F-2013	9	other	171502092	3794 bp downstream of A from ATG	intron	BonnMu0470660
Museq_F7_4	F7	Zm00001eb293520	6	171493214	171504959	Col_21	171498290	171498298	8	3	7546	11746	-	BonnMu-F7-4-F-2013	F-2013	11	other	171502092	3794 bp downstream of A from ATG	intron	BonnMu0470660
Museq_F7_4	F7	Zm00001eb293520	6	171493214	171504959	Row_15	171498734	171498742	24	7	7546	11746	-	BonnMu-F7-4-F-2085	F-2085	31	other	171502092	3350 bp downstream of A from ATG	intron	BonnMu0470663
Museq_F7_4	F7	Zm00001eb293520	6	171493214	171504959	Col_21	171498734	171498742	31	6	7546	11746	-	BonnMu-F7-4-F-2085	F-2085	37	Mu8|MuDR	171502092	3350 bp downstream of A from ATG	intron	BonnMu0470663
Museq_F7_4	F7	Zm00001eb293520	6	171493214	171504959	Row_01	171502339	171502347	62	9	7546	11746	-	BonnMu-F7-4-F-1729	F-1729	71	other	171502092	247 bp upstream of A from ATG	five_prime_utr	BonnMu0470667
Museq_F7_4	F7	Zm00001eb293520	6	171493214	171504959	Col_01	171502339	171502347	41	7	7546	11746	-	BonnMu-F7-4-F-1729	F-1729	48	other	171502092	247 bp upstream of A from ATG	five_prime_utr	BonnMu0470667
Museq_F7_4	F7	Zm00001eb293520	6	171493214	171504959	Row_01	171502351	171502359	3	2	7546	11746	-	BonnMu-F7-4-F-1736	F-1736	5	other	171502092	259 bp upstream of A from ATG	five_prime_utr	BonnMu0470668
Museq_F7_4	F7	Zm00001eb293520	6	171493214	171504959	Col_08	171502351	171502359	2	5	7546	11746	-	BonnMu-F7-4-F-1736	F-1736	7	other	171502092	259 bp upstream of A from ATG	five_prime_utr	BonnMu0470668
Museq_F7_4	F7	Zm00001eb293520	6	171493214	171504959	Row_05	171502477	171502485	10	5	7546	11746	-	BonnMu-F7-4-F-1841	F-1841	15	other	171502092	385 bp upstream of A from ATG	five_prime_utr	BonnMu0470675
Museq_F7_4	F7	Zm00001eb293520	6	171493214	171504959	Col_17	171502477	171502485	15	16	7546	11746	-	BonnMu-F7-4-F-1841	F-1841	31	Mu8|MuDR	171502092	385 bp upstream of A from ATG	five_prime_utr	BonnMu0470675
Museq_1	B73	Zm00001eb293530	6	171511760	171521728	Row_23	171519355	171519363	12	9	5769	9969	-	BonnMu-1-A-0544	A-0544	21	other	171519300	55 bp upstream of A from ATG	five_prime_utr	BonnMu0178577
Museq_1	B73	Zm00001eb293530	6	171511760	171521728	Col_16	171519355	171519363	3	5	5769	9969	-	BonnMu-1-A-0544	A-0544	8	other	171519300	55 bp upstream of A from ATG	five_prime_utr	BonnMu0178577
Museq_1	B73	Zm00001eb293530	6	171511760	171521728	Row_07	171519443	171519451	5	11	5769	9969	-	BonnMu-1-A-0159	A-0159	16	other	171519300	143 bp upstream of A from ATG	five_prime_utr	BonnMu0178575
Museq_1	B73	Zm00001eb293530	6	171511760	171521728	Col_15	171519443	171519451	14	31	5769	9969	-	BonnMu-1-A-0159	A-0159	45	other	171519300	143 bp upstream of A from ATG	five_prime_utr	BonnMu0178575
Museq_1	B73	Zm00001eb293530	6	171511760	171521728	Row_11	171519517	171519525	7	6	5769	9969	-	BonnMu-1-A-0251	A-0251	13	other	171519300	217 bp upstream of A from ATG	five_prime_utr	BonnMu0178576
Museq_1	B73	Zm00001eb293530	6	171511760	171521728	Col_11	171519517	171519525	5	2	5769	9969	-	BonnMu-1-A-0251	A-0251	7	other	171519300	217 bp upstream of A from ATG	five_prime_utr	BonnMu0178576
Museq_1	B73	Zm00001eb293530	6	171511760	171521728	Row_04	171519985	171519993	3	2	5769	9969	-	BonnMu-1-A-0091	A-0091	5	other	171519300	685 bp upstream of A from ATG	promoterProx	BonnMu0470696
Museq_1	B73	Zm00001eb293530	6	171511760	171521728	Col_19	171519985	171519993	5	2	5769	9969	-	BonnMu-1-A-0091	A-0091	7	other	171519300	685 bp upstream of A from ATG	promoterProx	BonnMu0470696
Museq_2	B73	Zm00001eb293530	6	171511760	171521728	Row_11	171518869	171518877	6	2	5769	9969	-	BonnMu-2-A-0837	A-0837	8	other	171519300	423 bp downstream of A from ATG	intron	BonnMu0178578
Museq_2	B73	Zm00001eb293530	6	171511760	171521728	Col_21	171518869	171518877	2	5	5769	9969	-	BonnMu-2-A-0837	A-0837	7	other	171519300	423 bp downstream of A from ATG	intron	BonnMu0178578
Museq_2	B73	Zm00001eb293530	6	171511760	171521728	Row_14	171521015	171521023	3	4	5769	9969	-	BonnMu-2-A-0906	A-0906	7	other	171519300	1715 bp upstream of A from ATG	promoterProx	BonnMu0178592
Museq_2	B73	Zm00001eb293530	6	171511760	171521728	Col_18	171521015	171521023	5	7	5769	9969	-	BonnMu-2-A-0906	A-0906	12	other	171519300	1715 bp upstream of A from ATG	promoterProx	BonnMu0178592
Museq_4	B73	Zm00001eb293530	6	171511760	171521728	Row_09	171519060	171519068	6	6	5769	9969	-	BonnMu-4-A-1363	A-1363	12	other	171519300	232 bp downstream of A from ATG	exon	BonnMu0178579
Museq_4	B73	Zm00001eb293530	6	171511760	171521728	Col_19	171519060	171519068	7	2	5769	9969	-	BonnMu-4-A-1363	A-1363	9	other	171519300	232 bp downstream of A from ATG	exon	BonnMu0178579
Museq_4	B73	Zm00001eb293530	6	171511760	171521728	Row_17	171519420	171519428	4	7	5769	9969	-	BonnMu-4-A-1542	A-1542	11	other	171519300	120 bp upstream of A from ATG	five_prime_utr	BonnMu0178580
Museq_4	B73	Zm00001eb293530	6	171511760	171521728	Col_06	171519420	171519428	3	2	5769	9969	-	BonnMu-4-A-1542	A-1542	5	other	171519300	120 bp upstream of A from ATG	five_prime_utr	BonnMu0178580
Museq_5	B73	Zm00001eb293530	6	171511760	171521728	Row_17	171512953	171512961	10	6	5769	9969	-	BonnMu-5-B-0464	B-0464	16	Mu8|MuDR	171519300	6339 bp downstream of A from ATG	putative close downstream enhancer	BonnMu0470680
Museq_5	B73	Zm00001eb293530	6	171511760	171521728	Col_07	171512953	171512961	16	8	5769	9969	-	BonnMu-5-B-0464	B-0464	24	Mu8|MuDR	171519300	6339 bp downstream of A from ATG	putative close downstream enhancer	BonnMu0470680
Museq_5	B73	Zm00001eb293530	6	171511760	171521728	Row_22	171518907	171518915	7	5	5769	9969	-	BonnMu-5-B-0599	B-0599	12	other	171519300	385 bp downstream of A from ATG	intron	BonnMu0178581
Museq_5	B73	Zm00001eb293530	6	171511760	171521728	Col_22	171518907	171518915	3	2	5769	9969	-	BonnMu-5-B-0599	B-0599	5	other	171519300	385 bp downstream of A from ATG	intron	BonnMu0178581
Museq_5	B73	Zm00001eb293530	6	171511760	171521728	Row_09	171519809	171519817	17	25	5769	9969	-	BonnMu-5-B-0269	B-0269	42	Mu1	171519300	509 bp upstream of A from ATG	promoterProx	BonnMu0470693
Museq_5	B73	Zm00001eb293530	6	171511760	171521728	Col_04	171519809	171519817	21	16	5769	9969	-	BonnMu-5-B-0269	B-0269	37	other	171519300	509 bp upstream of A from ATG	promoterProx	BonnMu0470693
Museq_6	B73	Zm00001eb293530	6	171511760	171521728	Row_11	171518760	171518768	36	6	5769	9969	-	BonnMu-6-B-0912	B-0912	42	other	171519300	532 bp downstream of A from ATG	intron	BonnMu0178583
Museq_6	B73	Zm00001eb293530	6	171511760	171521728	Col_22	171518760	171518768	34	20	5769	9969	-	BonnMu-6-B-0912	B-0912	54	other	171519300	532 bp downstream of A from ATG	intron	BonnMu0178583
Museq_6	B73	Zm00001eb293530	6	171511760	171521728	Row_16	171518867	171518875	2	2	5769	9969	-	BonnMu-6-C-0108	C-0108	4	Mu8|MuDR	171519300	425 bp downstream of A from ATG	intron	BonnMu0178584
Museq_6	B73	Zm00001eb293530	6	171511760	171521728	Col_20	171518867	171518875	7	2	5769	9969	-	BonnMu-6-C-0108	C-0108	9	Mu8|MuDR	171519300	425 bp downstream of A from ATG	intron	BonnMu0178584
Museq_6	B73	Zm00001eb293530	6	171511760	171521728	Row_06	171519571	171519579	2	3	5769	9969	-	BonnMu-6-B-0773	B-0773	5	other	171519300	271 bp upstream of A from ATG	five_prime_utr	BonnMu0178582
Museq_6	B73	Zm00001eb293530	6	171511760	171521728	Col_03	171519571	171519579	8	10	5769	9969	-	BonnMu-6-B-0773	B-0773	18	Mu8|MuDR	171519300	271 bp upstream of A from ATG	five_prime_utr	BonnMu0178582
Museq_7	B73	Zm00001eb293530	6	171511760	171521728	Row_11	171519983	171519991	7	13	5769	9969	-	BonnMu-7-C-0554	C-0554	20	Mu8|MuDR	171519300	683 bp upstream of A from ATG	promoterProx	BonnMu0470695
Museq_7	B73	Zm00001eb293530	6	171511760	171521728	Col_10	171519983	171519991	2	3	5769	9969	-	BonnMu-7-C-0554	C-0554	5	other	171519300	683 bp upstream of A from ATG	promoterProx	BonnMu0470695
Museq_8	B73	Zm00001eb293530	6	171511760	171521728	Row_23	171513527	171513535	4	4	5769	9969	-	BonnMu-8-D-0625	D-0625	8	other	171519300	5765 bp downstream of A from ATG	putative close downstream enhancer	BonnMu0470682
Museq_8	B73	Zm00001eb293530	6	171511760	171521728	Col_20	171513527	171513535	2	3	5769	9969	-	BonnMu-8-D-0625	D-0625	5	other	171519300	5765 bp downstream of A from ATG	putative close downstream enhancer	BonnMu0470682
Museq_8	B73	Zm00001eb293530	6	171511760	171521728	Row_13	171520045	171520053	9	26	5769	9969	-	BonnMu-8-D-0366	D-0366	35	other	171519300	745 bp upstream of A from ATG	promoterProx	BonnMu0470697
Museq_8	B73	Zm00001eb293530	6	171511760	171521728	Col_01	171520045	171520053	3	2	5769	9969	-	BonnMu-8-D-0366	D-0366	5	other	171519300	745 bp upstream of A from ATG	promoterProx	BonnMu0470697
Museq_DK105_EP1_1	DK105	Zm00001eb293530	6	171511760	171521728	Row_12	171519446	171519454	9	4	5769	9969	-	BonnMu-9-G-0288	G-0288	13	other	171519300	146 bp upstream of A from ATG	five_prime_utr	BonnMu0470691
Museq_DK105_EP1_1	DK105	Zm00001eb293530	6	171511760	171521728	Col_24	171519446	171519454	30	4	5769	9969	-	BonnMu-9-G-0288	G-0288	34	other	171519300	146 bp upstream of A from ATG	five_prime_utr	BonnMu0470691
Museq_EP1_2	EP1	Zm00001eb293530	6	171511760	171521728	Row_11	171518780	171518788	2	2	5769	9969	-	BonnMu-10-H-0355	H-0355	4	other	171519300	512 bp downstream of A from ATG	intron	BonnMu0470687
Museq_EP1_2	EP1	Zm00001eb293530	6	171511760	171521728	Col_01	171518780	171518788	3	4	5769	9969	-	BonnMu-10-H-0355	H-0355	7	other	171519300	512 bp downstream of A from ATG	intron	BonnMu0470687
Museq_EP1_2	EP1	Zm00001eb293530	6	171511760	171521728	Row_12	171518809	171518817	4	4	5769	9969	-	BonnMu-10-H-0380	H-0380	8	Mu8|MuDR	171519300	483 bp downstream of A from ATG	intron	BonnMu0470688
Museq_EP1_2	EP1	Zm00001eb293530	6	171511760	171521728	Col_02	171518809	171518817	3	4	5769	9969	-	BonnMu-10-H-0380	H-0380	7	other	171519300	483 bp downstream of A from ATG	intron	BonnMu0470688
Museq_EP1_2	EP1	Zm00001eb293530	6	171511760	171521728	Row_09	171519453	171519461	2	11	5769	9969	-	BonnMu-10-H-0319	H-0319	13	Mu1	171519300	153 bp upstream of A from ATG	five_prime_utr	BonnMu0470692
Museq_EP1_2	EP1	Zm00001eb293530	6	171511760	171521728	Col_13	171519453	171519461	3	3	5769	9969	-	BonnMu-10-H-0319	H-0319	6	Mu8|MuDR	171519300	153 bp upstream of A from ATG	five_prime_utr	BonnMu0470692
Museq_F7_1	F7	Zm00001eb293530	6	171511760	171521728	Row_17	171514390	171514398	36	26	5769	9969	-	BonnMu-F7-1-F-0404	F-0404	62	Mu1	171519300	4902 bp downstream of A from ATG	exon	BonnMu0470684
Museq_F7_1	F7	Zm00001eb293530	6	171511760	171521728	Col_20	171514390	171514398	34	24	5769	9969	-	BonnMu-F7-1-F-0404	F-0404	58	Mu1	171519300	4902 bp downstream of A from ATG	exon	BonnMu0470684
Museq_F7_1	F7	Zm00001eb293530	6	171511760	171521728	Row_18	171517235	171517243	6	6	5769	9969	-	BonnMu-F7-1-F-0425	F-0425	12	other	171519300	2057 bp downstream of A from ATG	intron	BonnMu0470685
Museq_F7_1	F7	Zm00001eb293530	6	171511760	171521728	Col_17	171517235	171517243	10	9	5769	9969	-	BonnMu-F7-1-F-0425	F-0425	19	other	171519300	2057 bp downstream of A from ATG	intron	BonnMu0470685
Museq_F7_2	F7	Zm00001eb293530	6	171511760	171521728	Row_13	171519301	171519309	18	4	5769	9969	-	BonnMu-F7-2-F-0880	F-0880	22	Mu1	171519300	1 bp upstream of A from ATG	five_prime_utr	BonnMu0470689
Museq_F7_2	F7	Zm00001eb293530	6	171511760	171521728	Col_16	171519301	171519309	14	5	5769	9969	-	BonnMu-F7-2-F-0880	F-0880	19	Mu1	171519300	1 bp upstream of A from ATG	five_prime_utr	BonnMu0470689
Museq_F7_2	F7	Zm00001eb293530	6	171511760	171521728	Row_03	171519823	171519831	3	2	5769	9969	-	BonnMu-F7-2-F-0638	F-0638	5	other	171519300	523 bp upstream of A from ATG	promoterProx	BonnMu0470694
Museq_F7_2	F7	Zm00001eb293530	6	171511760	171521728	Col_14	171519823	171519831	5	7	5769	9969	-	BonnMu-F7-2-F-0638	F-0638	12	Mu1	171519300	523 bp upstream of A from ATG	promoterProx	BonnMu0470694
Museq_F7_3	F7	Zm00001eb293530	6	171511760	171521728	Row_01	171513544	171513552	33	14	5769	9969	-	BonnMu-F7-3-F-1172	F-1172	47	other	171519300	5748 bp downstream of A from ATG	putative close downstream enhancer	BonnMu0470683
Museq_F7_3	F7	Zm00001eb293530	6	171511760	171521728	Col_20	171513544	171513552	25	5	5769	9969	-	BonnMu-F7-3-F-1172	F-1172	30	Mu8|MuDR	171519300	5748 bp downstream of A from ATG	putative close downstream enhancer	BonnMu0470683
Museq_F7_3	F7	Zm00001eb293530	6	171511760	171521728	Row_14	171519326	171519334	9	5	5769	9969	-	BonnMu-F7-3-F-1484	F-1484	14	Mu1	171519300	26 bp upstream of A from ATG	five_prime_utr	BonnMu0470690
Museq_F7_3	F7	Zm00001eb293530	6	171511760	171521728	Col_20	171519326	171519334	3	8	5769	9969	-	BonnMu-F7-3-F-1484	F-1484	11	other	171519300	26 bp upstream of A from ATG	five_prime_utr	BonnMu0470690
Museq_F7_3	F7	Zm00001eb293530	6	171511760	171521728	Row_09	171519446	171519454	6	15	5769	9969	-	BonnMu-F7-3-F-1368	F-1368	21	other	171519300	146 bp upstream of A from ATG	five_prime_utr	BonnMu0470691
Museq_F7_3	F7	Zm00001eb293530	6	171511760	171521728	Col_24	171519446	171519454	7	4	5769	9969	-	BonnMu-F7-3-F-1368	F-1368	11	other	171519300	146 bp upstream of A from ATG	five_prime_utr	BonnMu0470691
Museq_F7_4	F7	Zm00001eb293530	6	171511760	171521728	Row_09	171512963	171512971	2	5	5769	9969	-	BonnMu-F7-4-F-1926	F-1926	7	Mu1	171519300	6329 bp downstream of A from ATG	putative close downstream enhancer	BonnMu0470681
Museq_F7_4	F7	Zm00001eb293530	6	171511760	171521728	Col_06	171512963	171512971	5	7	5769	9969	-	BonnMu-F7-4-F-1926	F-1926	12	other	171519300	6329 bp downstream of A from ATG	putative close downstream enhancer	BonnMu0470681
Museq_F7_4	F7	Zm00001eb293530	6	171511760	171521728	Row_23	171518579	171518587	39	24	5769	9969	-	BonnMu-F7-4-F-2260	F-2260	63	other	171519300	713 bp downstream of A from ATG	intron	BonnMu0470686
Museq_F7_4	F7	Zm00001eb293530	6	171511760	171521728	Col_04	171518579	171518587	41	26	5769	9969	-	BonnMu-F7-4-F-2260	F-2260	67	other	171519300	713 bp downstream of A from ATG	intron	BonnMu0470686
Museq_1	B73	Zm00001eb293540	6	171518585	171526873	Row_23	171519355	171519363	12	9	4089	8289	-	BonnMu-1-A-0544	A-0544	21	other	171524650	5287 bp downstream of A from ATG	putative close downstream enhancer	BonnMu0178577
Museq_1	B73	Zm00001eb293540	6	171518585	171526873	Col_16	171519355	171519363	3	5	4089	8289	-	BonnMu-1-A-0544	A-0544	8	other	171524650	5287 bp downstream of A from ATG	putative close downstream enhancer	BonnMu0178577
Museq_1	B73	Zm00001eb293540	6	171518585	171526873	Row_07	171519443	171519451	5	11	4089	8289	-	BonnMu-1-A-0159	A-0159	16	other	171524650	5199 bp downstream of A from ATG	putative close downstream enhancer	BonnMu0178575
Museq_1	B73	Zm00001eb293540	6	171518585	171526873	Col_15	171519443	171519451	14	31	4089	8289	-	BonnMu-1-A-0159	A-0159	45	other	171524650	5199 bp downstream of A from ATG	putative close downstream enhancer	BonnMu0178575
Museq_1	B73	Zm00001eb293540	6	171518585	171526873	Row_11	171519517	171519525	7	6	4089	8289	-	BonnMu-1-A-0251	A-0251	13	other	171524650	5125 bp downstream of A from ATG	putative close downstream enhancer	BonnMu0178576
Museq_1	B73	Zm00001eb293540	6	171518585	171526873	Col_11	171519517	171519525	5	2	4089	8289	-	BonnMu-1-A-0251	A-0251	7	other	171524650	5125 bp downstream of A from ATG	putative close downstream enhancer	BonnMu0178576
Museq_1	B73	Zm00001eb293540	6	171518585	171526873	Row_04	171519985	171519993	3	2	4089	8289	-	BonnMu-1-A-0091	A-0091	5	other	171524650	4657 bp downstream of A from ATG	putative close downstream enhancer	BonnMu0470696
Museq_1	B73	Zm00001eb293540	6	171518585	171526873	Col_19	171519985	171519993	5	2	4089	8289	-	BonnMu-1-A-0091	A-0091	7	other	171524650	4657 bp downstream of A from ATG	putative close downstream enhancer	BonnMu0470696
Museq_2	B73	Zm00001eb293540	6	171518585	171526873	Row_11	171518869	171518877	6	2	4089	8289	-	BonnMu-2-A-0837	A-0837	8	other	171524650	5773 bp downstream of A from ATG	putative close downstream enhancer	BonnMu0178578
Museq_2	B73	Zm00001eb293540	6	171518585	171526873	Col_21	171518869	171518877	2	5	4089	8289	-	BonnMu-2-A-0837	A-0837	7	other	171524650	5773 bp downstream of A from ATG	putative close downstream enhancer	BonnMu0178578
Museq_2	B73	Zm00001eb293540	6	171518585	171526873	Row_14	171521015	171521023	3	4	4089	8289	-	BonnMu-2-A-0906	A-0906	7	other	171524650	3627 bp downstream of A from ATG	three_prime_utr	BonnMu0178592
Museq_2	B73	Zm00001eb293540	6	171518585	171526873	Col_18	171521015	171521023	5	7	4089	8289	-	BonnMu-2-A-0906	A-0906	12	other	171524650	3627 bp downstream of A from ATG	three_prime_utr	BonnMu0178592
Museq_2	B73	Zm00001eb293540	6	171518585	171526873	Row_07	171524206	171524214	19	18	4089	8289	-	BonnMu-2-A-0728	A-0728	37	Mu8|MuDR	171524650	436 bp downstream of A from ATG	exon	BonnMu0178591
Museq_2	B73	Zm00001eb293540	6	171518585	171526873	Col_08	171524206	171524214	11	7	4089	8289	-	BonnMu-2-A-0728	A-0728	18	Mu1	171524650	436 bp downstream of A from ATG	exon	BonnMu0178591
Museq_4	B73	Zm00001eb293540	6	171518585	171526873	Row_09	171519060	171519068	6	6	4089	8289	-	BonnMu-4-A-1363	A-1363	12	other	171524650	5582 bp downstream of A from ATG	putative close downstream enhancer	BonnMu0178579
Museq_4	B73	Zm00001eb293540	6	171518585	171526873	Col_19	171519060	171519068	7	2	4089	8289	-	BonnMu-4-A-1363	A-1363	9	other	171524650	5582 bp downstream of A from ATG	putative close downstream enhancer	BonnMu0178579
Museq_4	B73	Zm00001eb293540	6	171518585	171526873	Row_17	171519420	171519428	4	7	4089	8289	-	BonnMu-4-A-1542	A-1542	11	other	171524650	5222 bp downstream of A from ATG	putative close downstream enhancer	BonnMu0178580
Museq_4	B73	Zm00001eb293540	6	171518585	171526873	Col_06	171519420	171519428	3	2	4089	8289	-	BonnMu-4-A-1542	A-1542	5	other	171524650	5222 bp downstream of A from ATG	putative close downstream enhancer	BonnMu0178580
Museq_5	B73	Zm00001eb293540	6	171518585	171526873	Row_22	171518907	171518915	7	5	4089	8289	-	BonnMu-5-B-0599	B-0599	12	other	171524650	5735 bp downstream of A from ATG	putative close downstream enhancer	BonnMu0178581
Museq_5	B73	Zm00001eb293540	6	171518585	171526873	Col_22	171518907	171518915	3	2	4089	8289	-	BonnMu-5-B-0599	B-0599	5	other	171524650	5735 bp downstream of A from ATG	putative close downstream enhancer	BonnMu0178581
Museq_5	B73	Zm00001eb293540	6	171518585	171526873	Row_09	171519809	171519817	17	25	4089	8289	-	BonnMu-5-B-0269	B-0269	42	Mu1	171524650	4833 bp downstream of A from ATG	putative close downstream enhancer	BonnMu0470693
Museq_5	B73	Zm00001eb293540	6	171518585	171526873	Col_04	171519809	171519817	21	16	4089	8289	-	BonnMu-5-B-0269	B-0269	37	other	171524650	4833 bp downstream of A from ATG	putative close downstream enhancer	BonnMu0470693
Museq_6	B73	Zm00001eb293540	6	171518585	171526873	Row_11	171518760	171518768	36	6	4089	8289	-	BonnMu-6-B-0912	B-0912	42	other	171524650	5882 bp downstream of A from ATG	putative close downstream enhancer	BonnMu0178583
Museq_6	B73	Zm00001eb293540	6	171518585	171526873	Col_22	171518760	171518768	34	20	4089	8289	-	BonnMu-6-B-0912	B-0912	54	other	171524650	5882 bp downstream of A from ATG	putative close downstream enhancer	BonnMu0178583
Museq_6	B73	Zm00001eb293540	6	171518585	171526873	Row_16	171518867	171518875	2	2	4089	8289	-	BonnMu-6-C-0108	C-0108	4	Mu8|MuDR	171524650	5775 bp downstream of A from ATG	putative close downstream enhancer	BonnMu0178584
Museq_6	B73	Zm00001eb293540	6	171518585	171526873	Col_20	171518867	171518875	7	2	4089	8289	-	BonnMu-6-C-0108	C-0108	9	Mu8|MuDR	171524650	5775 bp downstream of A from ATG	putative close downstream enhancer	BonnMu0178584
Museq_6	B73	Zm00001eb293540	6	171518585	171526873	Row_06	171519571	171519579	2	3	4089	8289	-	BonnMu-6-B-0773	B-0773	5	other	171524650	5071 bp downstream of A from ATG	putative close downstream enhancer	BonnMu0178582
Museq_6	B73	Zm00001eb293540	6	171518585	171526873	Col_03	171519571	171519579	8	10	4089	8289	-	BonnMu-6-B-0773	B-0773	18	Mu8|MuDR	171524650	5071 bp downstream of A from ATG	putative close downstream enhancer	BonnMu0178582
Museq_7	B73	Zm00001eb293540	6	171518585	171526873	Row_11	171519983	171519991	7	13	4089	8289	-	BonnMu-7-C-0554	C-0554	20	Mu8|MuDR	171524650	4659 bp downstream of A from ATG	putative close downstream enhancer	BonnMu0470695
Museq_7	B73	Zm00001eb293540	6	171518585	171526873	Col_10	171519983	171519991	2	3	4089	8289	-	BonnMu-7-C-0554	C-0554	5	other	171524650	4659 bp downstream of A from ATG	putative close downstream enhancer	BonnMu0470695
Museq_7	B73	Zm00001eb293540	6	171518585	171526873	Row_17	171524729	171524737	9	17	4089	8289	-	BonnMu-7-C-0702	C-0702	26	other	171524650	79 bp upstream of A from ATG	five_prime_utr	BonnMu0178593
Museq_7	B73	Zm00001eb293540	6	171518585	171526873	Col_14	171524729	171524737	12	4	4089	8289	-	BonnMu-7-C-0702	C-0702	16	Mu8|MuDR	171524650	79 bp upstream of A from ATG	five_prime_utr	BonnMu0178593
Museq_8	B73	Zm00001eb293540	6	171518585	171526873	Row_13	171520045	171520053	9	26	4089	8289	-	BonnMu-8-D-0366	D-0366	35	other	171524650	4597 bp downstream of A from ATG	putative close downstream enhancer	BonnMu0470697
Museq_8	B73	Zm00001eb293540	6	171518585	171526873	Col_01	171520045	171520053	3	2	4089	8289	-	BonnMu-8-D-0366	D-0366	5	other	171524650	4597 bp downstream of A from ATG	putative close downstream enhancer	BonnMu0470697
Museq_8	B73	Zm00001eb293540	6	171518585	171526873	Row_21	171524730	171524738	6	4	4089	8289	-	BonnMu-8-D-0577	D-0577	10	other	171524650	80 bp upstream of A from ATG	five_prime_utr	BonnMu0470706
Museq_8	B73	Zm00001eb293540	6	171518585	171526873	Col_20	171524730	171524738	3	2	4089	8289	-	BonnMu-8-D-0577	D-0577	5	other	171524650	80 bp upstream of A from ATG	five_prime_utr	BonnMu0470706
Museq_DK105_EP1_1	DK105	Zm00001eb293540	6	171518585	171526873	Row_12	171519446	171519454	9	4	4089	8289	-	BonnMu-9-G-0288	G-0288	13	other	171524650	5196 bp downstream of A from ATG	putative close downstream enhancer	BonnMu0470691
Museq_DK105_EP1_1	DK105	Zm00001eb293540	6	171518585	171526873	Col_24	171519446	171519454	30	4	4089	8289	-	BonnMu-9-G-0288	G-0288	34	other	171524650	5196 bp downstream of A from ATG	putative close downstream enhancer	BonnMu0470691
Museq_EP1_2	EP1	Zm00001eb293540	6	171518585	171526873	Row_11	171518780	171518788	2	2	4089	8289	-	BonnMu-10-H-0355	H-0355	4	other	171524650	5862 bp downstream of A from ATG	putative close downstream enhancer	BonnMu0470687
Museq_EP1_2	EP1	Zm00001eb293540	6	171518585	171526873	Col_01	171518780	171518788	3	4	4089	8289	-	BonnMu-10-H-0355	H-0355	7	other	171524650	5862 bp downstream of A from ATG	putative close downstream enhancer	BonnMu0470687
Museq_EP1_2	EP1	Zm00001eb293540	6	171518585	171526873	Row_12	171518809	171518817	4	4	4089	8289	-	BonnMu-10-H-0380	H-0380	8	Mu8|MuDR	171524650	5833 bp downstream of A from ATG	putative close downstream enhancer	BonnMu0470688
Museq_EP1_2	EP1	Zm00001eb293540	6	171518585	171526873	Col_02	171518809	171518817	3	4	4089	8289	-	BonnMu-10-H-0380	H-0380	7	other	171524650	5833 bp downstream of A from ATG	putative close downstream enhancer	BonnMu0470688
Museq_EP1_2	EP1	Zm00001eb293540	6	171518585	171526873	Row_09	171519453	171519461	2	11	4089	8289	-	BonnMu-10-H-0319	H-0319	13	Mu1	171524650	5189 bp downstream of A from ATG	putative close downstream enhancer	BonnMu0470692
Museq_EP1_2	EP1	Zm00001eb293540	6	171518585	171526873	Col_13	171519453	171519461	3	3	4089	8289	-	BonnMu-10-H-0319	H-0319	6	Mu8|MuDR	171524650	5189 bp downstream of A from ATG	putative close downstream enhancer	BonnMu0470692
Museq_EP1_2	EP1	Zm00001eb293540	6	171518585	171526873	Row_16	171524435	171524443	4	7	4089	8289	-	BonnMu-10-H-0475	H-0475	11	other	171524650	207 bp downstream of A from ATG	intron	BonnMu0470700
Museq_EP1_2	EP1	Zm00001eb293540	6	171518585	171526873	Col_01	171524435	171524443	16	17	4089	8289	-	BonnMu-10-H-0475	H-0475	33	Mu1	171524650	207 bp downstream of A from ATG	intron	BonnMu0470700
Museq_EP1_2	EP1	Zm00001eb293540	6	171518585	171526873	Row_05	171524698	171524706	9	11	4089	8289	-	BonnMu-10-H-0230	H-0230	20	Mu8|MuDR	171524650	48 bp upstream of A from ATG	five_prime_utr	BonnMu0470703
Museq_EP1_2	EP1	Zm00001eb293540	6	171518585	171526873	Col_20	171524698	171524706	12	13	4089	8289	-	BonnMu-10-H-0230	H-0230	25	other	171524650	48 bp upstream of A from ATG	five_prime_utr	BonnMu0470703
Museq_EP1_2	EP1	Zm00001eb293540	6	171518585	171526873	Row_05	171524741	171524749	5	6	4089	8289	-	BonnMu-10-H-0233	H-0233	11	other	171524650	91 bp upstream of A from ATG	five_prime_utr	BonnMu0470707
Museq_EP1_2	EP1	Zm00001eb293540	6	171518585	171526873	Col_23	171524741	171524749	2	4	4089	8289	-	BonnMu-10-H-0233	H-0233	6	other	171524650	91 bp upstream of A from ATG	five_prime_utr	BonnMu0470707
Museq_F7_1	F7	Zm00001eb293540	6	171518585	171526873	Row_21	171524184	171524192	3	12	4089	8289	-	BonnMu-F7-1-F-0493	F-0493	15	Mu1	171524650	458 bp downstream of A from ATG	exon	BonnMu0470699
Museq_F7_1	F7	Zm00001eb293540	6	171518585	171526873	Col_13	171524184	171524192	3	12	4089	8289	-	BonnMu-F7-1-F-0493	F-0493	15	other	171524650	458 bp downstream of A from ATG	exon	BonnMu0470699
Museq_F7_1	F7	Zm00001eb293540	6	171518585	171526873	Row_20	171524698	171524706	29	21	4089	8289	-	BonnMu-F7-1-F-0464	F-0464	50	Mu1	171524650	48 bp upstream of A from ATG	five_prime_utr	BonnMu0470703
Museq_F7_1	F7	Zm00001eb293540	6	171518585	171526873	Col_08	171524698	171524706	26	31	4089	8289	-	BonnMu-F7-1-F-0464	F-0464	57	Mu1	171524650	48 bp upstream of A from ATG	five_prime_utr	BonnMu0470703
Museq_F7_2	F7	Zm00001eb293540	6	171518585	171526873	Row_13	171519301	171519309	18	4	4089	8289	-	BonnMu-F7-2-F-0880	F-0880	22	Mu1	171524650	5341 bp downstream of A from ATG	putative close downstream enhancer	BonnMu0470689
Museq_F7_2	F7	Zm00001eb293540	6	171518585	171526873	Col_16	171519301	171519309	14	5	4089	8289	-	BonnMu-F7-2-F-0880	F-0880	19	Mu1	171524650	5341 bp downstream of A from ATG	putative close downstream enhancer	BonnMu0470689
Museq_F7_2	F7	Zm00001eb293540	6	171518585	171526873	Row_03	171519823	171519831	3	2	4089	8289	-	BonnMu-F7-2-F-0638	F-0638	5	other	171524650	4819 bp downstream of A from ATG	putative close downstream enhancer	BonnMu0470694
Museq_F7_2	F7	Zm00001eb293540	6	171518585	171526873	Col_14	171519823	171519831	5	7	4089	8289	-	BonnMu-F7-2-F-0638	F-0638	12	Mu1	171524650	4819 bp downstream of A from ATG	putative close downstream enhancer	BonnMu0470694
Museq_F7_2	F7	Zm00001eb293540	6	171518585	171526873	Row_16	171524727	171524735	4	3	4089	8289	-	BonnMu-F7-2-F-0945	F-0945	7	other	171524650	77 bp upstream of A from ATG	five_prime_utr	BonnMu0470705
Museq_F7_2	F7	Zm00001eb293540	6	171518585	171526873	Col_09	171524727	171524735	15	8	4089	8289	-	BonnMu-F7-2-F-0945	F-0945	23	other	171524650	77 bp upstream of A from ATG	five_prime_utr	BonnMu0470705
Museq_F7_3	F7	Zm00001eb293540	6	171518585	171526873	Row_14	171519326	171519334	9	5	4089	8289	-	BonnMu-F7-3-F-1484	F-1484	14	Mu1	171524650	5316 bp downstream of A from ATG	putative close downstream enhancer	BonnMu0470690
Museq_F7_3	F7	Zm00001eb293540	6	171518585	171526873	Col_20	171519326	171519334	3	8	4089	8289	-	BonnMu-F7-3-F-1484	F-1484	11	other	171524650	5316 bp downstream of A from ATG	putative close downstream enhancer	BonnMu0470690
Museq_F7_3	F7	Zm00001eb293540	6	171518585	171526873	Row_09	171519446	171519454	6	15	4089	8289	-	BonnMu-F7-3-F-1368	F-1368	21	other	171524650	5196 bp downstream of A from ATG	putative close downstream enhancer	BonnMu0470691
Museq_F7_3	F7	Zm00001eb293540	6	171518585	171526873	Col_24	171519446	171519454	7	4	4089	8289	-	BonnMu-F7-3-F-1368	F-1368	11	other	171524650	5196 bp downstream of A from ATG	putative close downstream enhancer	BonnMu0470691
Museq_F7_3	F7	Zm00001eb293540	6	171518585	171526873	Row_01	171524686	171524694	3	6	4089	8289	-	BonnMu-F7-3-F-1166	F-1166	9	Mu1	171524650	36 bp upstream of A from ATG	five_prime_utr	BonnMu0470702
Museq_F7_3	F7	Zm00001eb293540	6	171518585	171526873	Col_14	171524686	171524694	9	6	4089	8289	-	BonnMu-F7-3-F-1166	F-1166	15	other	171524650	36 bp upstream of A from ATG	five_prime_utr	BonnMu0470702
Museq_F7_4	F7	Zm00001eb293540	6	171518585	171526873	Row_23	171518579	171518587	39	24	4089	8289	-	BonnMu-F7-4-F-2260	F-2260	63	other	171524650	6063 bp downstream of A from ATG	unassigned	BonnMu0470686
Museq_F7_4	F7	Zm00001eb293540	6	171518585	171526873	Col_04	171518579	171518587	41	26	4089	8289	-	BonnMu-F7-4-F-2260	F-2260	67	other	171524650	6063 bp downstream of A from ATG	unassigned	BonnMu0470686
Museq_F7_4	F7	Zm00001eb293540	6	171518585	171526873	Row_05	171524180	171524188	46	46	4089	8289	-	BonnMu-F7-4-F-1843	F-1843	92	other	171524650	462 bp downstream of A from ATG	exon	BonnMu0470698
Museq_F7_4	F7	Zm00001eb293540	6	171518585	171526873	Col_19	171524180	171524188	64	33	4089	8289	-	BonnMu-F7-4-F-1843	F-1843	97	other	171524650	462 bp downstream of A from ATG	exon	BonnMu0470698
Museq_F7_4	F7	Zm00001eb293540	6	171518585	171526873	Row_09	171524543	171524551	3	4	4089	8289	-	BonnMu-F7-4-F-1926	F-1926	7	other	171524650	99 bp downstream of A from ATG	intron	BonnMu0470701
Museq_F7_4	F7	Zm00001eb293540	6	171518585	171526873	Col_06	171524543	171524551	5	7	4089	8289	-	BonnMu-F7-4-F-1926	F-1926	12	other	171524650	99 bp downstream of A from ATG	intron	BonnMu0470701
Museq_F7_4	F7	Zm00001eb293540	6	171518585	171526873	Row_06	171524704	171524712	25	19	4089	8289	-	BonnMu-F7-4-F-1863	F-1863	44	other	171524650	54 bp upstream of A from ATG	five_prime_utr	BonnMu0470704
Museq_F7_4	F7	Zm00001eb293540	6	171518585	171526873	Col_15	171524704	171524712	11	12	4089	8289	-	BonnMu-F7-4-F-1863	F-1863	23	other	171524650	54 bp upstream of A from ATG	five_prime_utr	BonnMu0470704
Museq_F7_4	F7	Zm00001eb293540	6	171518585	171526873	Row_09	171526186	171526194	5	6	4089	8289	-	BonnMu-F7-4-F-1923	F-1923	11	other	171524650	1536 bp upstream of A from ATG	promoterProx	BonnMu0470708
Museq_F7_4	F7	Zm00001eb293540	6	171518585	171526873	Col_03	171526186	171526194	9	4	4089	8289	-	BonnMu-F7-4-F-1923	F-1923	13	other	171524650	1536 bp upstream of A from ATG	promoterProx	BonnMu0470708
Museq_1	B73	Zm00001eb293550	6	171524343	171535915	Row_20	171533716	171533724	3	4	7373	11573	-	BonnMu-1-A-0470	A-0470	7	Mu8|MuDR	171532341	1375 bp upstream of A from ATG	five_prime_utr	BonnMu0178601
Museq_1	B73	Zm00001eb293550	6	171524343	171535915	Col_14	171533716	171533724	12	8	7373	11573	-	BonnMu-1-A-0470	A-0470	20	other	171532341	1375 bp upstream of A from ATG	five_prime_utr	BonnMu0178601
Museq_3	Co125	Zm00001eb293550	6	171524343	171535915	Row_18	171533716	171533724	6	2	7373	11573	-	BonnMu-3-E-0420	E-0420	8	other	171532341	1375 bp upstream of A from ATG	five_prime_utr	BonnMu0178601
Museq_3	Co125	Zm00001eb293550	6	171524343	171535915	Col_12	171533716	171533724	15	4	7373	11573	-	BonnMu-3-E-0420	E-0420	19	other	171532341	1375 bp upstream of A from ATG	five_prime_utr	BonnMu0178601
Museq_5	B73	Zm00001eb293550	6	171524343	171535915	Row_24	171533719	171533727	2	6	7373	11573	-	BonnMu-5-B-0629	B-0629	8	other	171532341	1378 bp upstream of A from ATG	five_prime_utr	BonnMu0178602
Museq_5	B73	Zm00001eb293550	6	171524343	171535915	Col_04	171533719	171533727	6	15	7373	11573	-	BonnMu-5-B-0629	B-0629	21	Mu8|MuDR	171532341	1378 bp upstream of A from ATG	five_prime_utr	BonnMu0178602
Museq_6	B73	Zm00001eb293550	6	171524343	171535915	Row_21	171532525	171532533	12	9	7373	11573	-	BonnMu-6-C-0228	C-0228	21	other	171532341	184 bp upstream of A from ATG	intron	BonnMu0178607
Museq_6	B73	Zm00001eb293550	6	171524343	171535915	Col_20	171532525	171532533	4	3	7373	11573	-	BonnMu-6-C-0228	C-0228	7	other	171532341	184 bp upstream of A from ATG	intron	BonnMu0178607
Museq_6	B73	Zm00001eb293550	6	171524343	171535915	Row_19	171533068	171533076	7	6	7373	11573	-	BonnMu-6-C-0174	C-0174	13	Mu1	171532341	727 bp upstream of A from ATG	intron	BonnMu0178606
Museq_6	B73	Zm00001eb293550	6	171524343	171535915	Col_14	171533068	171533076	7	3	7373	11573	-	BonnMu-6-C-0174	C-0174	10	Mu8|MuDR	171532341	727 bp upstream of A from ATG	intron	BonnMu0178606
Museq_6	B73	Zm00001eb293550	6	171524343	171535915	Row_10	171533473	171533481	3	2	7373	11573	-	BonnMu-6-B-0884	B-0884	5	other	171532341	1132 bp upstream of A from ATG	five_prime_utr	BonnMu0178605
Museq_6	B73	Zm00001eb293550	6	171524343	171535915	Col_18	171533473	171533481	10	2	7373	11573	-	BonnMu-6-B-0884	B-0884	12	other	171532341	1132 bp upstream of A from ATG	five_prime_utr	BonnMu0178605
Museq_6	B73	Zm00001eb293550	6	171524343	171535915	Row_07	171533649	171533657	15	19	7373	11573	-	BonnMu-6-B-0809	B-0809	34	Mu1	171532341	1308 bp upstream of A from ATG	five_prime_utr	BonnMu0178603
Museq_6	B73	Zm00001eb293550	6	171524343	171535915	Col_15	171533649	171533657	14	21	7373	11573	-	BonnMu-6-B-0809	B-0809	35	Mu1	171532341	1308 bp upstream of A from ATG	five_prime_utr	BonnMu0178603
Museq_6	B73	Zm00001eb293550	6	171524343	171535915	Row_10	171533731	171533739	3	10	7373	11573	-	BonnMu-6-B-0878	B-0878	13	other	171532341	1390 bp upstream of A from ATG	five_prime_utr	BonnMu0178604
Museq_6	B73	Zm00001eb293550	6	171524343	171535915	Col_12	171533731	171533739	2	4	7373	11573	-	BonnMu-6-B-0878	B-0878	6	other	171532341	1390 bp upstream of A from ATG	five_prime_utr	BonnMu0178604
Museq_7	B73	Zm00001eb293550	6	171524343	171535915	Row_17	171524729	171524737	9	17	7373	11573	-	BonnMu-7-C-0702	C-0702	26	other	171532341	7604 bp downstream of A from ATG	putative close downstream enhancer	BonnMu0178593
Museq_7	B73	Zm00001eb293550	6	171524343	171535915	Col_14	171524729	171524737	12	4	7373	11573	-	BonnMu-7-C-0702	C-0702	16	Mu8|MuDR	171532341	7604 bp downstream of A from ATG	putative close downstream enhancer	BonnMu0178593
Museq_7	B73	Zm00001eb293550	6	171524343	171535915	Row_10	171533476	171533484	5	8	7373	11573	-	BonnMu-7-C-0542	C-0542	13	other	171532341	1135 bp upstream of A from ATG	five_prime_utr	BonnMu0178608
Museq_7	B73	Zm00001eb293550	6	171524343	171535915	Col_22	171533476	171533484	6	3	7373	11573	-	BonnMu-7-C-0542	C-0542	9	other	171532341	1135 bp upstream of A from ATG	five_prime_utr	BonnMu0178608
Museq_8	B73	Zm00001eb293550	6	171524343	171535915	Row_21	171524730	171524738	6	4	7373	11573	-	BonnMu-8-D-0577	D-0577	10	other	171532341	7603 bp downstream of A from ATG	putative close downstream enhancer	BonnMu0470706
Museq_8	B73	Zm00001eb293550	6	171524343	171535915	Col_20	171524730	171524738	3	2	7373	11573	-	BonnMu-8-D-0577	D-0577	5	other	171532341	7603 bp downstream of A from ATG	putative close downstream enhancer	BonnMu0470706
Museq_DK105_EP1_1	DK105	Zm00001eb293550	6	171524343	171535915	Row_01	171533698	171533706	17	16	7373	11573	-	BonnMu-9-G-0006	G-0006	33	Mu8|MuDR	171532341	1357 bp upstream of A from ATG	five_prime_utr	BonnMu0470713
Museq_DK105_EP1_1	DK105	Zm00001eb293550	6	171524343	171535915	Col_06	171533698	171533706	4	6	7373	11573	-	BonnMu-9-G-0006	G-0006	10	other	171532341	1357 bp upstream of A from ATG	five_prime_utr	BonnMu0470713
Museq_DK105_EP1_1	EP1	Zm00001eb293550	6	171524343	171535915	Row_23	171533703	171533711	5	5	7373	11573	-	BonnMu-9-H-0079	H-0079	10	other	171532341	1362 bp upstream of A from ATG	five_prime_utr	BonnMu0470714
Museq_DK105_EP1_1	EP1	Zm00001eb293550	6	171524343	171535915	Col_13	171533703	171533711	12	7	7373	11573	-	BonnMu-9-H-0079	H-0079	19	Mu1	171532341	1362 bp upstream of A from ATG	five_prime_utr	BonnMu0470714
Museq_EP1_2	EP1	Zm00001eb293550	6	171524343	171535915	Row_16	171524435	171524443	4	7	7373	11573	-	BonnMu-10-H-0475	H-0475	11	other	171532341	7898 bp downstream of A from ATG	putative close downstream enhancer	BonnMu0470700
Museq_EP1_2	EP1	Zm00001eb293550	6	171524343	171535915	Col_01	171524435	171524443	16	17	7373	11573	-	BonnMu-10-H-0475	H-0475	33	Mu1	171532341	7898 bp downstream of A from ATG	putative close downstream enhancer	BonnMu0470700
Museq_EP1_2	EP1	Zm00001eb293550	6	171524343	171535915	Row_05	171524698	171524706	9	11	7373	11573	-	BonnMu-10-H-0230	H-0230	20	Mu8|MuDR	171532341	7635 bp downstream of A from ATG	putative close downstream enhancer	BonnMu0470703
Museq_EP1_2	EP1	Zm00001eb293550	6	171524343	171535915	Col_20	171524698	171524706	12	13	7373	11573	-	BonnMu-10-H-0230	H-0230	25	other	171532341	7635 bp downstream of A from ATG	putative close downstream enhancer	BonnMu0470703
Museq_EP1_2	EP1	Zm00001eb293550	6	171524343	171535915	Row_05	171524741	171524749	5	6	7373	11573	-	BonnMu-10-H-0233	H-0233	11	other	171532341	7592 bp downstream of A from ATG	putative close downstream enhancer	BonnMu0470707
Museq_EP1_2	EP1	Zm00001eb293550	6	171524343	171535915	Col_23	171524741	171524749	2	4	7373	11573	-	BonnMu-10-H-0233	H-0233	6	other	171532341	7592 bp downstream of A from ATG	putative close downstream enhancer	BonnMu0470707
Museq_EP1_2	EP1	Zm00001eb293550	6	171524343	171535915	Row_06	171533719	171533727	2	2	7373	11573	-	BonnMu-10-H-0243	H-0243	4	Mu8|MuDR	171532341	1378 bp upstream of A from ATG	five_prime_utr	BonnMu0178602
Museq_EP1_2	EP1	Zm00001eb293550	6	171524343	171535915	Col_09	171533719	171533727	2	2	7373	11573	-	BonnMu-10-H-0243	H-0243	4	other	171532341	1378 bp upstream of A from ATG	five_prime_utr	BonnMu0178602
Museq_EP1_2	EP1	Zm00001eb293550	6	171524343	171535915	Row_17	171533731	171533739	26	10	7373	11573	-	BonnMu-10-H-0514	H-0514	36	other	171532341	1390 bp upstream of A from ATG	five_prime_utr	BonnMu0178604
Museq_EP1_2	EP1	Zm00001eb293550	6	171524343	171535915	Col_16	171533731	171533739	2	12	7373	11573	-	BonnMu-10-H-0514	H-0514	14	other	171532341	1390 bp upstream of A from ATG	five_prime_utr	BonnMu0178604
Museq_F7_1	F7	Zm00001eb293550	6	171524343	171535915	Row_20	171524698	171524706	29	21	7373	11573	-	BonnMu-F7-1-F-0464	F-0464	50	Mu1	171532341	7635 bp downstream of A from ATG	putative close downstream enhancer	BonnMu0470703
Museq_F7_1	F7	Zm00001eb293550	6	171524343	171535915	Col_08	171524698	171524706	26	31	7373	11573	-	BonnMu-F7-1-F-0464	F-0464	57	Mu1	171532341	7635 bp downstream of A from ATG	putative close downstream enhancer	BonnMu0470703
Museq_F7_1	F7	Zm00001eb293550	6	171524343	171535915	Row_23	171533374	171533382	17	4	7373	11573	-	BonnMu-F7-1-F-0530	F-0530	21	other	171532341	1033 bp upstream of A from ATG	intron	BonnMu0470711
Museq_F7_1	F7	Zm00001eb293550	6	171524343	171535915	Col_02	171533374	171533382	2	5	7373	11573	-	BonnMu-F7-1-F-0530	F-0530	7	other	171532341	1033 bp upstream of A from ATG	intron	BonnMu0470711
Museq_F7_1	F7	Zm00001eb293550	6	171524343	171535915	Row_24	171533731	171533739	5	4	7373	11573	-	BonnMu-F7-1-F-0575	F-0575	9	other	171532341	1390 bp upstream of A from ATG	five_prime_utr	BonnMu0178604
Museq_F7_1	F7	Zm00001eb293550	6	171524343	171535915	Col_23	171533731	171533739	5	5	7373	11573	-	BonnMu-F7-1-F-0575	F-0575	10	other	171532341	1390 bp upstream of A from ATG	five_prime_utr	BonnMu0178604
Museq_F7_2	F7	Zm00001eb293550	6	171524343	171535915	Row_16	171524727	171524735	4	3	7373	11573	-	BonnMu-F7-2-F-0945	F-0945	7	other	171532341	7606 bp downstream of A from ATG	putative close downstream enhancer	BonnMu0470705
Museq_F7_2	F7	Zm00001eb293550	6	171524343	171535915	Col_09	171524727	171524735	15	8	7373	11573	-	BonnMu-F7-2-F-0945	F-0945	23	other	171532341	7606 bp downstream of A from ATG	putative close downstream enhancer	BonnMu0470705
Museq_F7_2	F7	Zm00001eb293550	6	171524343	171535915	Row_24	171527691	171527699	8	5	7373	11573	-	BonnMu-F7-2-F-1131	F-1131	13	other	171532341	4642 bp downstream of A from ATG	intron	BonnMu0470709
Museq_F7_2	F7	Zm00001eb293550	6	171524343	171535915	Col_03	171527691	171527699	37	9	7373	11573	-	BonnMu-F7-2-F-1131	F-1131	46	Mu1	171532341	4642 bp downstream of A from ATG	intron	BonnMu0470709
Museq_F7_2	F7	Zm00001eb293550	6	171524343	171535915	Row_02	171533164	171533172	5	6	7373	11573	-	BonnMu-F7-2-F-0614	F-0614	11	other	171532341	823 bp upstream of A from ATG	intron	BonnMu0470710
Museq_F7_2	F7	Zm00001eb293550	6	171524343	171535915	Col_14	171533164	171533172	2	8	7373	11573	-	BonnMu-F7-2-F-0614	F-0614	10	other	171532341	823 bp upstream of A from ATG	intron	BonnMu0470710
Museq_F7_2	F7	Zm00001eb293550	6	171524343	171535915	Row_24	171533723	171533731	11	4	7373	11573	-	BonnMu-F7-2-F-1131	F-1131	15	Mu1	171532341	1382 bp upstream of A from ATG	five_prime_utr	BonnMu0470715
Museq_F7_2	F7	Zm00001eb293550	6	171524343	171535915	Col_03	171533723	171533731	19	9	7373	11573	-	BonnMu-F7-2-F-1131	F-1131	28	Mu8|MuDR	171532341	1382 bp upstream of A from ATG	five_prime_utr	BonnMu0470715
Museq_F7_2	F7	Zm00001eb293550	6	171524343	171535915	Row_10	171533726	171533734	13	38	7373	11573	-	BonnMu-F7-2-F-0815	F-0815	51	other	171532341	1385 bp upstream of A from ATG	five_prime_utr	BonnMu0470716
Museq_F7_2	F7	Zm00001eb293550	6	171524343	171535915	Col_23	171533726	171533734	23	8	7373	11573	-	BonnMu-F7-2-F-0815	F-0815	31	Mu1	171532341	1385 bp upstream of A from ATG	five_prime_utr	BonnMu0470716
Museq_F7_3	F7	Zm00001eb293550	6	171524343	171535915	Row_01	171524686	171524694	3	6	7373	11573	-	BonnMu-F7-3-F-1166	F-1166	9	Mu1	171532341	7647 bp downstream of A from ATG	putative close downstream enhancer	BonnMu0470702
Museq_F7_3	F7	Zm00001eb293550	6	171524343	171535915	Col_14	171524686	171524694	9	6	7373	11573	-	BonnMu-F7-3-F-1166	F-1166	15	other	171532341	7647 bp downstream of A from ATG	putative close downstream enhancer	BonnMu0470702
Museq_F7_3	F7	Zm00001eb293550	6	171524343	171535915	Row_17	171533431	171533439	7	10	7373	11573	-	BonnMu-F7-3-F-1551	F-1551	17	other	171532341	1090 bp upstream of A from ATG	five_prime_utr	BonnMu0470712
Museq_F7_3	F7	Zm00001eb293550	6	171524343	171535915	Col_15	171533431	171533439	15	18	7373	11573	-	BonnMu-F7-3-F-1551	F-1551	33	other	171532341	1090 bp upstream of A from ATG	five_prime_utr	BonnMu0470712
Museq_F7_3	F7	Zm00001eb293550	6	171524343	171535915	Row_18	171533726	171533734	6	7	7373	11573	-	BonnMu-F7-3-F-1573	F-1573	13	Mu8|MuDR	171532341	1385 bp upstream of A from ATG	five_prime_utr	BonnMu0470716
Museq_F7_3	F7	Zm00001eb293550	6	171524343	171535915	Col_13	171533726	171533734	23	7	7373	11573	-	BonnMu-F7-3-F-1573	F-1573	30	Mu1	171532341	1385 bp upstream of A from ATG	five_prime_utr	BonnMu0470716
Museq_F7_4	F7	Zm00001eb293550	6	171524343	171535915	Row_09	171524543	171524551	3	4	7373	11573	-	BonnMu-F7-4-F-1926	F-1926	7	other	171532341	7790 bp downstream of A from ATG	putative close downstream enhancer	BonnMu0470701
Museq_F7_4	F7	Zm00001eb293550	6	171524343	171535915	Col_06	171524543	171524551	5	7	7373	11573	-	BonnMu-F7-4-F-1926	F-1926	12	other	171532341	7790 bp downstream of A from ATG	putative close downstream enhancer	BonnMu0470701
Museq_F7_4	F7	Zm00001eb293550	6	171524343	171535915	Row_06	171524704	171524712	25	19	7373	11573	-	BonnMu-F7-4-F-1863	F-1863	44	other	171532341	7629 bp downstream of A from ATG	putative close downstream enhancer	BonnMu0470704
Museq_F7_4	F7	Zm00001eb293550	6	171524343	171535915	Col_15	171524704	171524712	11	12	7373	11573	-	BonnMu-F7-4-F-1863	F-1863	23	other	171532341	7629 bp downstream of A from ATG	putative close downstream enhancer	BonnMu0470704
Museq_F7_4	F7	Zm00001eb293550	6	171524343	171535915	Row_09	171526186	171526194	5	6	7373	11573	-	BonnMu-F7-4-F-1923	F-1923	11	other	171532341	6147 bp downstream of A from ATG	putative close downstream enhancer	BonnMu0470708
Museq_F7_4	F7	Zm00001eb293550	6	171524343	171535915	Col_03	171526186	171526194	9	4	7373	11573	-	BonnMu-F7-4-F-1923	F-1923	13	other	171532341	6147 bp downstream of A from ATG	putative close downstream enhancer	BonnMu0470708
Museq_1	B73	Zm00001eb293560	6	171595814	171603765	Row_19	171598009	171598017	5	13	3752	7952	+	BonnMu-1-A-0442	A-0442	18	Mu1	171598238	221 bp upstream of A from ATG	five_prime_utr	BonnMu0178615
Museq_1	B73	Zm00001eb293560	6	171595814	171603765	Col_10	171598009	171598017	2	7	3752	7952	+	BonnMu-1-A-0442	A-0442	9	other	171598238	221 bp upstream of A from ATG	five_prime_utr	BonnMu0178615
Museq_1	B73	Zm00001eb293560	6	171595814	171603765	Row_20	171598559	171598567	8	12	3752	7952	+	BonnMu-1-A-0461	A-0461	20	other	171598238	321 bp downstream of A from ATG	intron	BonnMu0178616
Museq_1	B73	Zm00001eb293560	6	171595814	171603765	Col_05	171598559	171598567	6	15	3752	7952	+	BonnMu-1-A-0461	A-0461	21	other	171598238	321 bp downstream of A from ATG	intron	BonnMu0178616
Museq_2	B73	Zm00001eb293560	6	171595814	171603765	Row_14	171597991	171597999	10	17	3752	7952	+	BonnMu-2-A-0909	A-0909	27	Mu1	171598238	239 bp upstream of A from ATG	five_prime_utr	BonnMu0178618
Museq_2	B73	Zm00001eb293560	6	171595814	171603765	Col_21	171597991	171597999	39	38	3752	7952	+	BonnMu-2-A-0909	A-0909	77	other	171598238	239 bp upstream of A from ATG	five_prime_utr	BonnMu0178618
Museq_2	B73	Zm00001eb293560	6	171595814	171603765	Row_09	171598145	171598153	21	6	3752	7952	+	BonnMu-2-A-0778	A-0778	27	Mu1	171598238	85 bp upstream of A from ATG	five_prime_utr	BonnMu0178617
Museq_2	B73	Zm00001eb293560	6	171595814	171603765	Col_10	171598145	171598153	17	5	3752	7952	+	BonnMu-2-A-0778	A-0778	22	other	171598238	85 bp upstream of A from ATG	five_prime_utr	BonnMu0178617
Museq_3	Co125	Zm00001eb293560	6	171595814	171603765	Row_17	171598288	171598296	219	5	3752	7952	+	BonnMu-3-E-0405	E-0405	224	Mu1	171598238	50 bp downstream of A from ATG	exon	BonnMu0178636
Museq_3	Co125	Zm00001eb293560	6	171595814	171603765	Col_21	171598288	171598296	40	2	3752	7952	+	BonnMu-3-E-0405	E-0405	42	Mu1	171598238	50 bp downstream of A from ATG	exon	BonnMu0178636
Museq_3	Co125	Zm00001eb293560	6	171595814	171603765	Row_17	171598302	171598310	7	3	3752	7952	+	BonnMu-3-E-0385	E-0385	10	other	171598238	64 bp downstream of A from ATG	exon	BonnMu0178627
Museq_3	Co125	Zm00001eb293560	6	171595814	171603765	Col_01	171598302	171598310	5	3	3752	7952	+	BonnMu-3-E-0385	E-0385	8	other	171598238	64 bp downstream of A from ATG	exon	BonnMu0178627
Museq_3	Co125	Zm00001eb293560	6	171595814	171603765	Row_17	171598312	171598320	6	2	3752	7952	+	BonnMu-3-E-0403	E-0403	8	other	171598238	74 bp downstream of A from ATG	exon	BonnMu0178635
Museq_3	Co125	Zm00001eb293560	6	171595814	171603765	Col_19	171598312	171598320	2	2	3752	7952	+	BonnMu-3-E-0403	E-0403	4	other	171598238	74 bp downstream of A from ATG	exon	BonnMu0178635
Museq_3	Co125	Zm00001eb293560	6	171595814	171603765	Row_17	171598324	171598332	12	3	3752	7952	+	BonnMu-3-E-0394	E-0394	15	other	171598238	86 bp downstream of A from ATG	exon	BonnMu0178632
Museq_3	Co125	Zm00001eb293560	6	171595814	171603765	Col_10	171598324	171598332	3	2	3752	7952	+	BonnMu-3-E-0394	E-0394	5	Mu8|MuDR	171598238	86 bp downstream of A from ATG	exon	BonnMu0178632
Museq_3	Co125	Zm00001eb293560	6	171595814	171603765	Row_18	171598326	171598334	2	2	3752	7952	+	BonnMu-3-E-0417	E-0417	4	other	171598238	88 bp downstream of A from ATG	exon	BonnMu0178637
Museq_3	Co125	Zm00001eb293560	6	171595814	171603765	Col_09	171598326	171598334	3	2	3752	7952	+	BonnMu-3-E-0417	E-0417	5	other	171598238	88 bp downstream of A from ATG	exon	BonnMu0178637
Museq_3	Co125	Zm00001eb293560	6	171595814	171603765	Row_14	171598337	171598345	4	3	3752	7952	+	BonnMu-3-E-0323	E-0323	7	Mu8|MuDR	171598238	99 bp downstream of A from ATG	exon	BonnMu0178619
Museq_3	Co125	Zm00001eb293560	6	171595814	171603765	Col_11	171598337	171598345	2	2	3752	7952	+	BonnMu-3-E-0323	E-0323	4	other	171598238	99 bp downstream of A from ATG	exon	BonnMu0178619
Museq_3	Co125	Zm00001eb293560	6	171595814	171603765	Row_17	171598348	171598356	4	2	3752	7952	+	BonnMu-3-E-0385	E-0385	6	other	171598238	110 bp downstream of A from ATG	exon	BonnMu0178628
Museq_3	Co125	Zm00001eb293560	6	171595814	171603765	Col_01	171598348	171598356	2	2	3752	7952	+	BonnMu-3-E-0385	E-0385	4	other	171598238	110 bp downstream of A from ATG	exon	BonnMu0178628
Museq_3	Co125	Zm00001eb293560	6	171595814	171603765	Row_17	171598349	171598357	2	4	3752	7952	+	BonnMu-3-E-0388	E-0388	6	other	171598238	111 bp downstream of A from ATG	exon	BonnMu0178630
Museq_3	Co125	Zm00001eb293560	6	171595814	171603765	Col_04	171598349	171598357	3	2	3752	7952	+	BonnMu-3-E-0388	E-0388	5	other	171598238	111 bp downstream of A from ATG	exon	BonnMu0178630
Museq_3	Co125	Zm00001eb293560	6	171595814	171603765	Row_15	171598352	171598360	4	4	3752	7952	+	BonnMu-3-E-0344	E-0344	8	other	171598238	114 bp downstream of A from ATG	exon	BonnMu0178623
Museq_3	Co125	Zm00001eb293560	6	171595814	171603765	Col_08	171598352	171598360	3	2	3752	7952	+	BonnMu-3-E-0344	E-0344	5	other	171598238	114 bp downstream of A from ATG	exon	BonnMu0178623
Museq_3	Co125	Zm00001eb293560	6	171595814	171603765	Row_14	171598366	171598374	5	2	3752	7952	+	BonnMu-3-E-0331	E-0331	7	other	171598238	128 bp downstream of A from ATG	exon	BonnMu0178620
Museq_3	Co125	Zm00001eb293560	6	171595814	171603765	Col_19	171598366	171598374	3	4	3752	7952	+	BonnMu-3-E-0331	E-0331	7	other	171598238	128 bp downstream of A from ATG	exon	BonnMu0178620
Museq_3	Co125	Zm00001eb293560	6	171595814	171603765	Row_17	171598387	171598395	2	2	3752	7952	+	BonnMu-3-E-0385	E-0385	4	other	171598238	149 bp downstream of A from ATG	exon	BonnMu0178629
Museq_3	Co125	Zm00001eb293560	6	171595814	171603765	Col_01	171598387	171598395	3	3	3752	7952	+	BonnMu-3-E-0385	E-0385	6	other	171598238	149 bp downstream of A from ATG	exon	BonnMu0178629
Museq_3	Co125	Zm00001eb293560	6	171595814	171603765	Row_14	171598421	171598429	3	2	3752	7952	+	BonnMu-3-E-0333	E-0333	5	other	171598238	183 bp downstream of A from ATG	exon	BonnMu0178621
Museq_3	Co125	Zm00001eb293560	6	171595814	171603765	Col_21	171598421	171598429	2	3	3752	7952	+	BonnMu-3-E-0333	E-0333	5	other	171598238	183 bp downstream of A from ATG	exon	BonnMu0178621
Museq_3	Co125	Zm00001eb293560	6	171595814	171603765	Row_15	171598430	171598438	2	4	3752	7952	+	BonnMu-3-E-0358	E-0358	6	other	171598238	192 bp downstream of A from ATG	exon	BonnMu0178626
Museq_3	Co125	Zm00001eb293560	6	171595814	171603765	Col_22	171598430	171598438	2	4	3752	7952	+	BonnMu-3-E-0358	E-0358	6	Mu8|MuDR	171598238	192 bp downstream of A from ATG	exon	BonnMu0178626
Museq_3	Co125	Zm00001eb293560	6	171595814	171603765	Row_15	171598435	171598443	2	2	3752	7952	+	BonnMu-3-E-0341	E-0341	4	other	171598238	197 bp downstream of A from ATG	exon	BonnMu0178622
Museq_3	Co125	Zm00001eb293560	6	171595814	171603765	Col_05	171598435	171598443	2	2	3752	7952	+	BonnMu-3-E-0341	E-0341	4	other	171598238	197 bp downstream of A from ATG	exon	BonnMu0178622
Museq_3	Co125	Zm00001eb293560	6	171595814	171603765	Row_17	171598444	171598452	4	8	3752	7952	+	BonnMu-3-E-0394	E-0394	12	Mu8|MuDR	171598238	206 bp downstream of A from ATG	exon	BonnMu0178633
Museq_3	Co125	Zm00001eb293560	6	171595814	171603765	Col_10	171598444	171598452	2	5	3752	7952	+	BonnMu-3-E-0394	E-0394	7	other	171598238	206 bp downstream of A from ATG	exon	BonnMu0178633
Museq_3	Co125	Zm00001eb293560	6	171595814	171603765	Row_17	171598457	171598465	2	6	3752	7952	+	BonnMu-3-E-0394	E-0394	8	other	171598238	219 bp downstream of A from ATG	exon	BonnMu0178634
Museq_3	Co125	Zm00001eb293560	6	171595814	171603765	Col_10	171598457	171598465	2	5	3752	7952	+	BonnMu-3-E-0394	E-0394	7	other	171598238	219 bp downstream of A from ATG	exon	BonnMu0178634
Museq_3	Co125	Zm00001eb293560	6	171595814	171603765	Row_17	171598461	171598469	2	11	3752	7952	+	BonnMu-3-E-0392	E-0392	13	other	171598238	223 bp downstream of A from ATG	exon	BonnMu0178631
Museq_3	Co125	Zm00001eb293560	6	171595814	171603765	Col_08	171598461	171598469	2	5	3752	7952	+	BonnMu-3-E-0392	E-0392	7	other	171598238	223 bp downstream of A from ATG	exon	BonnMu0178631
Museq_3	Co125	Zm00001eb293560	6	171595814	171603765	Row_15	171598465	171598473	20	6	3752	7952	+	BonnMu-3-E-0344	E-0344	26	other	171598238	227 bp downstream of A from ATG	intron	BonnMu0178624
Museq_3	Co125	Zm00001eb293560	6	171595814	171603765	Col_08	171598465	171598473	2	3	3752	7952	+	BonnMu-3-E-0344	E-0344	5	other	171598238	227 bp downstream of A from ATG	intron	BonnMu0178624
Museq_3	Co125	Zm00001eb293560	6	171595814	171603765	Row_15	171598466	171598474	2	12	3752	7952	+	BonnMu-3-E-0346	E-0346	14	Mu8|MuDR	171598238	228 bp downstream of A from ATG	intron	BonnMu0178625
Museq_3	Co125	Zm00001eb293560	6	171595814	171603765	Col_10	171598466	171598474	2	2	3752	7952	+	BonnMu-3-E-0346	E-0346	4	other	171598238	228 bp downstream of A from ATG	intron	BonnMu0178625
Museq_4	B73	Zm00001eb293560	6	171595814	171603765	Row_03	171598627	171598635	11	10	3752	7952	+	BonnMu-4-A-1222	A-1222	21	Mu8|MuDR	171598238	389 bp downstream of A from ATG	intron	BonnMu0178638
Museq_4	B73	Zm00001eb293560	6	171595814	171603765	Col_22	171598627	171598635	10	2	3752	7952	+	BonnMu-4-A-1222	A-1222	12	other	171598238	389 bp downstream of A from ATG	intron	BonnMu0178638
Museq_5	B73	Zm00001eb293560	6	171595814	171603765	Row_19	171597952	171597960	5	2	3752	7952	+	BonnMu-5-B-0508	B-0508	7	other	171598238	278 bp upstream of A from ATG	five_prime_utr	BonnMu0178639
Museq_5	B73	Zm00001eb293560	6	171595814	171603765	Col_03	171597952	171597960	3	3	3752	7952	+	BonnMu-5-B-0508	B-0508	6	other	171598238	278 bp upstream of A from ATG	five_prime_utr	BonnMu0178639
Museq_7	B73	Zm00001eb293560	6	171595814	171603765	Row_17	171597952	171597960	6	12	3752	7952	+	BonnMu-7-C-0699	C-0699	18	other	171598238	278 bp upstream of A from ATG	five_prime_utr	BonnMu0178639
Museq_7	B73	Zm00001eb293560	6	171595814	171603765	Col_11	171597952	171597960	8	4	3752	7952	+	BonnMu-7-C-0699	C-0699	12	other	171598238	278 bp upstream of A from ATG	five_prime_utr	BonnMu0178639
Museq_7	B73	Zm00001eb293560	6	171595814	171603765	Row_13	171598147	171598155	7	5	3752	7952	+	BonnMu-7-C-0594	C-0594	12	Mu1	171598238	83 bp upstream of A from ATG	five_prime_utr	BonnMu0178640
Museq_7	B73	Zm00001eb293560	6	171595814	171603765	Col_02	171598147	171598155	5	5	3752	7952	+	BonnMu-7-C-0594	C-0594	10	Mu8|MuDR	171598238	83 bp upstream of A from ATG	five_prime_utr	BonnMu0178640
Museq_7	B73	Zm00001eb293560	6	171595814	171603765	Row_23	171598374	171598382	3	8	3752	7952	+	BonnMu-7-D-0046	D-0046	11	other	171598238	136 bp downstream of A from ATG	exon	BonnMu0178641
Museq_7	B73	Zm00001eb293560	6	171595814	171603765	Col_17	171598374	171598382	2	4	3752	7952	+	BonnMu-7-D-0046	D-0046	6	other	171598238	136 bp downstream of A from ATG	exon	BonnMu0178641
Museq_8	B73	Zm00001eb293560	6	171595814	171603765	Row_17	171597991	171597999	2	4	3752	7952	+	BonnMu-8-D-0462	D-0462	6	Mu1	171598238	239 bp upstream of A from ATG	five_prime_utr	BonnMu0178618
Museq_8	B73	Zm00001eb293560	6	171595814	171603765	Col_01	171597991	171597999	2	16	3752	7952	+	BonnMu-8-D-0462	D-0462	18	Mu8|MuDR	171598238	239 bp upstream of A from ATG	five_prime_utr	BonnMu0178618
Museq_DK105_EP1_1	DK105	Zm00001eb293560	6	171595814	171603765	Row_17	171598032	171598040	34	8	3752	7952	+	BonnMu-9-G-0407	G-0407	42	other	171598238	198 bp upstream of A from ATG	five_prime_utr	BonnMu0470718
Museq_DK105_EP1_1	DK105	Zm00001eb293560	6	171595814	171603765	Col_23	171598032	171598040	28	2	3752	7952	+	BonnMu-9-G-0407	G-0407	30	other	171598238	198 bp upstream of A from ATG	five_prime_utr	BonnMu0470718
Museq_EP1_2	EP1	Zm00001eb293560	6	171595814	171603765	Row_04	171598457	171598465	8	7	3752	7952	+	BonnMu-10-H-0196	H-0196	15	Mu1	171598238	219 bp downstream of A from ATG	exon	BonnMu0178634
Museq_EP1_2	EP1	Zm00001eb293560	6	171595814	171603765	Col_10	171598457	171598465	9	3	3752	7952	+	BonnMu-10-H-0196	H-0196	12	other	171598238	219 bp downstream of A from ATG	exon	BonnMu0178634
Museq_EP1_2	EP1	Zm00001eb293560	6	171595814	171603765	Row_06	171598562	171598570	42	18	3752	7952	+	BonnMu-10-H-0256	H-0256	60	other	171598238	324 bp downstream of A from ATG	intron	BonnMu0470720
Museq_EP1_2	EP1	Zm00001eb293560	6	171595814	171603765	Col_22	171598562	171598570	2	5	3752	7952	+	BonnMu-10-H-0256	H-0256	7	other	171598238	324 bp downstream of A from ATG	intron	BonnMu0470720
Museq_F7_1	F7	Zm00001eb293560	6	171595814	171603765	Row_23	171598009	171598017	4	6	3752	7952	+	BonnMu-F7-1-F-0533	F-0533	10	Mu1	171598238	221 bp upstream of A from ATG	five_prime_utr	BonnMu0178615
Museq_F7_1	F7	Zm00001eb293560	6	171595814	171603765	Col_05	171598009	171598017	2	2	3752	7952	+	BonnMu-F7-1-F-0533	F-0533	4	other	171598238	221 bp upstream of A from ATG	five_prime_utr	BonnMu0178615
Museq_F7_3	F7	Zm00001eb293560	6	171595814	171603765	Row_16	171598009	171598017	8	12	3752	7952	+	BonnMu-F7-3-F-1524	F-1524	20	other	171598238	221 bp upstream of A from ATG	five_prime_utr	BonnMu0178615
Museq_F7_3	F7	Zm00001eb293560	6	171595814	171603765	Col_12	171598009	171598017	10	14	3752	7952	+	BonnMu-F7-3-F-1524	F-1524	24	other	171598238	221 bp upstream of A from ATG	five_prime_utr	BonnMu0178615
Museq_F7_4	F7	Zm00001eb293560	6	171595814	171603765	Row_05	171598009	171598017	7	6	3752	7952	+	BonnMu-F7-4-F-1842	F-1842	13	Mu8|MuDR	171598238	221 bp upstream of A from ATG	five_prime_utr	BonnMu0178615
Museq_F7_4	F7	Zm00001eb293560	6	171595814	171603765	Col_18	171598009	171598017	9	13	3752	7952	+	BonnMu-F7-4-F-1842	F-1842	22	other	171598238	221 bp upstream of A from ATG	five_prime_utr	BonnMu0178615
Museq_F7_4	F7	Zm00001eb293560	6	171595814	171603765	Row_06	171598031	171598039	8	6	3752	7952	+	BonnMu-F7-4-F-1849	F-1849	14	other	171598238	199 bp upstream of A from ATG	five_prime_utr	BonnMu0470717
Museq_F7_4	F7	Zm00001eb293560	6	171595814	171603765	Col_01	171598031	171598039	21	11	3752	7952	+	BonnMu-F7-4-F-1849	F-1849	32	other	171598238	199 bp upstream of A from ATG	five_prime_utr	BonnMu0470717
Museq_F7_4	F7	Zm00001eb293560	6	171595814	171603765	Row_16	171598133	171598141	13	15	3752	7952	+	BonnMu-F7-4-F-2101	F-2101	28	Mu1	171598238	97 bp upstream of A from ATG	five_prime_utr	BonnMu0470719
Museq_F7_4	F7	Zm00001eb293560	6	171595814	171603765	Col_13	171598133	171598141	3	11	3752	7952	+	BonnMu-F7-4-F-2101	F-2101	14	other	171598238	97 bp upstream of A from ATG	five_prime_utr	BonnMu0470719
Museq_2	B73	Zm00001eb293570	6	171608275	171614159	Row_10	171612100	171612108	12	16	1685	5885	-	BonnMu-2-A-0798	A-0798	28	Mu8|MuDR	171611892	208 bp upstream of A from ATG	promoterCore	BonnMu0470724
Museq_2	B73	Zm00001eb293570	6	171608275	171614159	Col_06	171612100	171612108	5	6	1685	5885	-	BonnMu-2-A-0798	A-0798	11	other	171611892	208 bp upstream of A from ATG	promoterCore	BonnMu0470724
Museq_3	Co125	Zm00001eb293570	6	171608275	171614159	Row_09	171611458	171611466	4	2	1685	5885	-	BonnMu-3-E-0194	E-0194	6	other	171611892	426 bp downstream of A from ATG	exon	BonnMu0178644
Museq_3	Co125	Zm00001eb293570	6	171608275	171614159	Col_02	171611458	171611466	34	25	1685	5885	-	BonnMu-3-E-0194	E-0194	59	Mu1	171611892	426 bp downstream of A from ATG	exon	BonnMu0178644
Museq_6	B73	Zm00001eb293570	6	171608275	171614159	Row_20	171611878	171611886	4	10	1685	5885	-	BonnMu-6-C-0202	C-0202	14	other	171611892	6 bp downstream of A from ATG	exon	BonnMu0178646
Museq_6	B73	Zm00001eb293570	6	171608275	171614159	Col_18	171611878	171611886	4	4	1685	5885	-	BonnMu-6-C-0202	C-0202	8	other	171611892	6 bp downstream of A from ATG	exon	BonnMu0178646
Museq_6	B73	Zm00001eb293570	6	171608275	171614159	Row_17	171612047	171612055	3	2	1685	5885	-	BonnMu-6-C-0116	C-0116	5	other	171611892	155 bp upstream of A from ATG	five_prime_utr	BonnMu0178645
Museq_6	B73	Zm00001eb293570	6	171608275	171614159	Col_04	171612047	171612055	5	7	1685	5885	-	BonnMu-6-C-0116	C-0116	12	Mu8|MuDR	171611892	155 bp upstream of A from ATG	five_prime_utr	BonnMu0178645
Museq_DK105_EP1_1	EP1	Zm00001eb293570	6	171608275	171614159	Row_24	171611397	171611405	2	2	1685	5885	-	BonnMu-9-H-0100	H-0100	4	other	171611892	487 bp downstream of A from ATG	exon	BonnMu0470722
Museq_DK105_EP1_1	EP1	Zm00001eb293570	6	171608275	171614159	Col_10	171611397	171611405	2	10	1685	5885	-	BonnMu-9-H-0100	H-0100	12	other	171611892	487 bp downstream of A from ATG	exon	BonnMu0470722
Museq_DK105_EP1_1	EP1	Zm00001eb293570	6	171608275	171614159	Row_22	171611944	171611952	3	5	1685	5885	-	BonnMu-9-H-0052	H-0052	8	other	171611892	52 bp upstream of A from ATG	five_prime_utr	BonnMu0470723
Museq_DK105_EP1_1	EP1	Zm00001eb293570	6	171608275	171614159	Col_10	171611944	171611952	8	2	1685	5885	-	BonnMu-9-H-0052	H-0052	10	other	171611892	52 bp upstream of A from ATG	five_prime_utr	BonnMu0470723
Museq_F7_4	F7	Zm00001eb293570	6	171608275	171614159	Row_09	171610993	171611001	27	55	1685	5885	-	BonnMu-F7-4-F-1937	F-1937	82	Mu8|MuDR	171611892	891 bp downstream of A from ATG	three_prime_utr	BonnMu0470721
Museq_F7_4	F7	Zm00001eb293570	6	171608275	171614159	Col_17	171610993	171611001	39	37	1685	5885	-	BonnMu-F7-4-F-1937	F-1937	76	other	171611892	891 bp downstream of A from ATG	three_prime_utr	BonnMu0470721
Museq_6	B73	Zm00001eb293590	6	171616389	171639708	Row_10	171638422	171638430	2	3	19120	23320	-	BonnMu-6-B-0879	B-0879	5	other	171637452	970 bp upstream of A from ATG	promoterProx	BonnMu0470726
Museq_6	B73	Zm00001eb293590	6	171616389	171639708	Col_13	171638422	171638430	7	3	19120	23320	-	BonnMu-6-B-0879	B-0879	10	Mu1	171637452	970 bp upstream of A from ATG	promoterProx	BonnMu0470726
Museq_EP1_2	EP1	Zm00001eb293590	6	171616389	171639708	Row_14	171636504	171636512	7	5	19120	23320	-	BonnMu-10-H-0432	H-0432	12	other	171637452	940 bp downstream of A from ATG	exon	BonnMu0470725
Museq_EP1_2	EP1	Zm00001eb293590	6	171616389	171639708	Col_06	171636504	171636512	9	6	19120	23320	-	BonnMu-10-H-0432	H-0432	15	other	171637452	940 bp downstream of A from ATG	exon	BonnMu0470725
Museq_1	B73	Zm00001eb293600	6	171638358	171643831	Row_02	171640974	171640982	2	2	1274	5474	+	BonnMu-1-A-0025	A-0025	4	other	171640460	514 bp downstream of A from ATG	exon	BonnMu0178648
Museq_1	B73	Zm00001eb293600	6	171638358	171643831	Col_01	171640974	171640982	3	2	1274	5474	+	BonnMu-1-A-0025	A-0025	5	other	171640460	514 bp downstream of A from ATG	exon	BonnMu0178648
Museq_5	B73	Zm00001eb293600	6	171638358	171643831	Row_20	171643483	171643491	9	2	1274	5474	+	BonnMu-5-B-0550	B-0550	11	other	171640460	3023 bp downstream of A from ATG	putative close downstream enhancer	BonnMu0470727
Museq_5	B73	Zm00001eb293600	6	171638358	171643831	Col_21	171643483	171643491	3	6	1274	5474	+	BonnMu-5-B-0550	B-0550	9	other	171640460	3023 bp downstream of A from ATG	putative close downstream enhancer	BonnMu0470727
Museq_6	B73	Zm00001eb293600	6	171638358	171643831	Row_10	171638422	171638430	2	3	1274	5474	+	BonnMu-6-B-0879	B-0879	5	other	171640460	2030 bp upstream of A from ATG	promoterProx	BonnMu0470726
Museq_6	B73	Zm00001eb293600	6	171638358	171643831	Col_13	171638422	171638430	7	3	1274	5474	+	BonnMu-6-B-0879	B-0879	10	Mu1	171640460	2030 bp upstream of A from ATG	promoterProx	BonnMu0470726
Museq_2	B73	Zm00001eb293610	6	171641569	171651282	Row_08	171645546	171645554	5	7	5514	9714	+	BonnMu-2-A-0747	A-0747	12	Mu8|MuDR	171645570	16 bp upstream of A from ATG	intron	BonnMu0178650
Museq_2	B73	Zm00001eb293610	6	171641569	171651282	Col_03	171645546	171645554	15	17	5514	9714	+	BonnMu-2-A-0747	A-0747	32	other	171645570	16 bp upstream of A from ATG	intron	BonnMu0178650
Museq_2	B73	Zm00001eb293610	6	171641569	171651282	Row_07	171645583	171645591	10	2	5514	9714	+	BonnMu-2-A-0734	A-0734	12	other	171645570	13 bp downstream of A from ATG	exon	BonnMu0178649
Museq_2	B73	Zm00001eb293610	6	171641569	171651282	Col_14	171645583	171645591	2	2	5514	9714	+	BonnMu-2-A-0734	A-0734	4	other	171645570	13 bp downstream of A from ATG	exon	BonnMu0178649
Museq_4	B73	Zm00001eb293610	6	171641569	171651282	Row_15	171647616	171647624	4	6	5514	9714	+	BonnMu-4-A-1489	A-1489	10	other	171645570	2046 bp downstream of A from ATG	intron	BonnMu0178651
Museq_4	B73	Zm00001eb293610	6	171641569	171651282	Col_01	171647616	171647624	2	6	5514	9714	+	BonnMu-4-A-1489	A-1489	8	other	171645570	2046 bp downstream of A from ATG	intron	BonnMu0178651
Museq_5	B73	Zm00001eb293610	6	171641569	171651282	Row_20	171643483	171643491	9	2	5514	9714	+	BonnMu-5-B-0550	B-0550	11	other	171645570	2079 bp upstream of A from ATG	promoterProx	BonnMu0470727
Museq_5	B73	Zm00001eb293610	6	171641569	171651282	Col_21	171643483	171643491	3	6	5514	9714	+	BonnMu-5-B-0550	B-0550	9	other	171645570	2079 bp upstream of A from ATG	promoterProx	BonnMu0470727
Museq_5	B73	Zm00001eb293610	6	171641569	171651282	Row_12	171646212	171646220	15	16	5514	9714	+	BonnMu-5-B-0358	B-0358	31	Mu1	171645570	642 bp downstream of A from ATG	exon	BonnMu0178652
Museq_5	B73	Zm00001eb293610	6	171641569	171651282	Col_21	171646212	171646220	41	38	5514	9714	+	BonnMu-5-B-0358	B-0358	79	Mu1	171645570	642 bp downstream of A from ATG	exon	BonnMu0178652
Museq_8	B73	Zm00001eb293610	6	171641569	171651282	Row_11	171645542	171645550	2	5	5514	9714	+	BonnMu-8-D-0334	D-0334	7	other	171645570	20 bp upstream of A from ATG	intron	BonnMu0470730
Museq_8	B73	Zm00001eb293610	6	171641569	171651282	Col_17	171645542	171645550	7	8	5514	9714	+	BonnMu-8-D-0334	D-0334	15	Mu1	171645570	20 bp upstream of A from ATG	intron	BonnMu0470730
Museq_DK105_EP1_1	DK105	Zm00001eb293610	6	171641569	171651282	Row_14	171643971	171643979	32	19	5514	9714	+	BonnMu-9-G-0315	G-0315	51	Mu1	171645570	1591 bp upstream of A from ATG	five_prime_utr	BonnMu0470728
Museq_DK105_EP1_1	DK105	Zm00001eb293610	6	171641569	171651282	Col_03	171643971	171643979	57	21	5514	9714	+	BonnMu-9-G-0315	G-0315	78	other	171645570	1591 bp upstream of A from ATG	five_prime_utr	BonnMu0470728
Museq_DK105_EP1_1	DK105	Zm00001eb293610	6	171641569	171651282	Row_15	171646088	171646096	8	13	5514	9714	+	BonnMu-9-G-0340	G-0340	21	other	171645570	518 bp downstream of A from ATG	exon	BonnMu0470731
Museq_DK105_EP1_1	DK105	Zm00001eb293610	6	171641569	171651282	Col_04	171646088	171646096	9	8	5514	9714	+	BonnMu-9-G-0340	G-0340	17	other	171645570	518 bp downstream of A from ATG	exon	BonnMu0470731
Museq_DK105_EP1_1	EP1	Zm00001eb293610	6	171641569	171651282	Row_24	171646278	171646286	34	5	5514	9714	+	BonnMu-9-H-0113	H-0113	39	Mu8|MuDR	171645570	708 bp downstream of A from ATG	intron	BonnMu0470732
Museq_DK105_EP1_1	EP1	Zm00001eb293610	6	171641569	171651282	Col_23	171646278	171646286	48	4	5514	9714	+	BonnMu-9-H-0113	H-0113	52	Mu1	171645570	708 bp downstream of A from ATG	intron	BonnMu0470732
Museq_EP1_2	EP1	Zm00001eb293610	6	171641569	171651282	Row_05	171644081	171644089	8	6	5514	9714	+	BonnMu-10-H-0228	H-0228	14	other	171645570	1481 bp upstream of A from ATG	five_prime_utr	BonnMu0470729
Museq_EP1_2	EP1	Zm00001eb293610	6	171641569	171651282	Col_18	171644081	171644089	3	9	5514	9714	+	BonnMu-10-H-0228	H-0228	12	Mu1	171645570	1481 bp upstream of A from ATG	five_prime_utr	BonnMu0470729
Museq_F7_3	F7	Zm00001eb293610	6	171641569	171651282	Row_10	171648614	171648622	16	4	5514	9714	+	BonnMu-F7-3-F-1381	F-1381	20	other	171645570	3044 bp downstream of A from ATG	intron	BonnMu0470733
Museq_F7_3	F7	Zm00001eb293610	6	171641569	171651282	Col_13	171648614	171648622	8	8	5514	9714	+	BonnMu-F7-3-F-1381	F-1381	16	other	171645570	3044 bp downstream of A from ATG	intron	BonnMu0470733
Museq_F7_4	F7	Zm00001eb293610	6	171641569	171651282	Row_03	171648670	171648678	3	3	5514	9714	+	BonnMu-F7-4-F-1784	F-1784	6	other	171645570	3100 bp downstream of A from ATG	three_prime_utr	BonnMu0470734
Museq_F7_4	F7	Zm00001eb293610	6	171641569	171651282	Col_08	171648670	171648678	15	12	5514	9714	+	BonnMu-F7-4-F-1784	F-1784	27	other	171645570	3100 bp downstream of A from ATG	three_prime_utr	BonnMu0470734
Museq_F7_3	F7	Zm00001eb293620	6	171647844	171652478	Row_10	171648614	171648622	16	4	435	4635	+	BonnMu-F7-3-F-1381	F-1381	20	other	NA	unclear CDS; e.g. non coding gene	promoterProx	BonnMu0470733
Museq_F7_3	F7	Zm00001eb293620	6	171647844	171652478	Col_13	171648614	171648622	8	8	435	4635	+	BonnMu-F7-3-F-1381	F-1381	16	other	NA	unclear CDS; e.g. non coding gene	promoterProx	BonnMu0470733
Museq_F7_4	F7	Zm00001eb293620	6	171647844	171652478	Row_03	171648670	171648678	3	3	435	4635	+	BonnMu-F7-4-F-1784	F-1784	6	other	NA	unclear CDS; e.g. non coding gene	promoterProx	BonnMu0470734
Museq_F7_4	F7	Zm00001eb293620	6	171647844	171652478	Col_08	171648670	171648678	15	12	435	4635	+	BonnMu-F7-4-F-1784	F-1784	27	other	NA	unclear CDS; e.g. non coding gene	promoterProx	BonnMu0470734
Museq_2	B73	Zm00001eb293640	6	171691826	171696578	Row_20	171692593	171692601	7	5	553	4753	+	BonnMu-2-A-1054	A-1054	12	other	171693936	1335 bp upstream of A from ATG	promoterProx	BonnMu0470735
Museq_2	B73	Zm00001eb293640	6	171691826	171696578	Col_22	171692593	171692601	22	12	553	4753	+	BonnMu-2-A-1054	A-1054	34	Mu8|MuDR	171693936	1335 bp upstream of A from ATG	promoterProx	BonnMu0470735
Museq_EP1_2	EP1	Zm00001eb293650	6	171692808	171697520	Row_10	171697048	171697056	37	8	513	4713	+	BonnMu-10-H-0348	H-0348	45	Mu1	171694908	2140 bp downstream of A from ATG	putative close downstream enhancer	BonnMu0470737
Museq_EP1_2	EP1	Zm00001eb293650	6	171692808	171697520	Col_18	171697048	171697056	109	33	513	4713	+	BonnMu-10-H-0348	H-0348	142	Mu1	171694908	2140 bp downstream of A from ATG	putative close downstream enhancer	BonnMu0470737
Museq_F7_2	F7	Zm00001eb293650	6	171692808	171697520	Row_01	171697005	171697013	33	5	513	4713	+	BonnMu-F7-2-F-0593	F-0593	38	Mu1	171694908	2097 bp downstream of A from ATG	putative close downstream enhancer	BonnMu0470736
Museq_F7_2	F7	Zm00001eb293650	6	171692808	171697520	Col_17	171697005	171697013	5	6	513	4713	+	BonnMu-F7-2-F-0593	F-0593	11	other	171694908	2097 bp downstream of A from ATG	putative close downstream enhancer	BonnMu0470736
Museq_1	B73	Zm00001eb293660	6	171696040	171704578	Row_10	171699543	171699551	4	8	4339	8539	+	BonnMu-1-A-0222	A-0222	12	other	171698171	1372 bp downstream of A from ATG	exon	BonnMu0178655
Museq_1	B73	Zm00001eb293660	6	171696040	171704578	Col_06	171699543	171699551	4	2	4339	8539	+	BonnMu-1-A-0222	A-0222	6	other	171698171	1372 bp downstream of A from ATG	exon	BonnMu0178655
Museq_2	B73	Zm00001eb293660	6	171696040	171704578	Row_20	171698410	171698418	3	7	4339	8539	+	BonnMu-2-A-1055	A-1055	10	other	171698171	239 bp downstream of A from ATG	exon	BonnMu0178660
Museq_2	B73	Zm00001eb293660	6	171696040	171704578	Col_23	171698410	171698418	8	2	4339	8539	+	BonnMu-2-A-1055	A-1055	10	other	171698171	239 bp downstream of A from ATG	exon	BonnMu0178660
Museq_2	B73	Zm00001eb293660	6	171696040	171704578	Row_23	171698991	171698999	10	2	4339	8539	+	BonnMu-2-A-1111	A-1111	12	other	171698171	820 bp downstream of A from ATG	exon	BonnMu0178661
Museq_2	B73	Zm00001eb293660	6	171696040	171704578	Col_07	171698991	171698999	7	2	4339	8539	+	BonnMu-2-A-1111	A-1111	9	other	171698171	820 bp downstream of A from ATG	exon	BonnMu0178661
Museq_2	B73	Zm00001eb293660	6	171696040	171704578	Row_14	171699080	171699088	4	8	4339	8539	+	BonnMu-2-A-0906	A-0906	12	other	171698171	909 bp downstream of A from ATG	exon	BonnMu0178658
Museq_2	B73	Zm00001eb293660	6	171696040	171704578	Col_18	171699080	171699088	9	3	4339	8539	+	BonnMu-2-A-0906	A-0906	12	other	171698171	909 bp downstream of A from ATG	exon	BonnMu0178658
Museq_2	B73	Zm00001eb293660	6	171696040	171704578	Row_20	171699248	171699256	16	19	4339	8539	+	BonnMu-2-A-1035	A-1035	35	other	171698171	1077 bp downstream of A from ATG	exon	BonnMu0178659
Museq_2	B73	Zm00001eb293660	6	171696040	171704578	Col_03	171699248	171699256	12	17	4339	8539	+	BonnMu-2-A-1035	A-1035	29	Mu1	171698171	1077 bp downstream of A from ATG	exon	BonnMu0178659
Museq_2	B73	Zm00001eb293660	6	171696040	171704578	Row_08	171699941	171699949	2	2	4339	8539	+	BonnMu-2-A-0756	A-0756	4	other	171698171	1770 bp downstream of A from ATG	exon	BonnMu0178657
Museq_2	B73	Zm00001eb293660	6	171696040	171704578	Col_12	171699941	171699949	18	20	4339	8539	+	BonnMu-2-A-0756	A-0756	38	other	171698171	1770 bp downstream of A from ATG	exon	BonnMu0178657
Museq_2	B73	Zm00001eb293660	6	171696040	171704578	Row_08	171699943	171699951	3	15	4339	8539	+	BonnMu-2-A-0746	A-0746	18	Mu8|MuDR	171698171	1772 bp downstream of A from ATG	exon	BonnMu0178656
Museq_2	B73	Zm00001eb293660	6	171696040	171704578	Col_02	171699943	171699951	23	16	4339	8539	+	BonnMu-2-A-0746	A-0746	39	Mu8|MuDR	171698171	1772 bp downstream of A from ATG	exon	BonnMu0178656
Museq_3	Co125	Zm00001eb293660	6	171696040	171704578	Row_18	171699842	171699850	13	11	4339	8539	+	BonnMu-3-E-0410	E-0410	24	other	171698171	1671 bp downstream of A from ATG	exon	BonnMu0178662
Museq_3	Co125	Zm00001eb293660	6	171696040	171704578	Col_02	171699842	171699850	6	6	4339	8539	+	BonnMu-3-E-0410	E-0410	12	other	171698171	1671 bp downstream of A from ATG	exon	BonnMu0178662
Museq_4	B73	Zm00001eb293660	6	171696040	171704578	Row_05	171698973	171698981	2	4	4339	8539	+	BonnMu-4-A-1253	A-1253	6	other	171698171	802 bp downstream of A from ATG	exon	BonnMu0178663
Museq_4	B73	Zm00001eb293660	6	171696040	171704578	Col_05	171698973	171698981	9	9	4339	8539	+	BonnMu-4-A-1253	A-1253	18	Mu8|MuDR	171698171	802 bp downstream of A from ATG	exon	BonnMu0178663
Museq_4	B73	Zm00001eb293660	6	171696040	171704578	Row_18	171699179	171699187	8	14	4339	8539	+	BonnMu-4-A-1573	A-1573	22	other	171698171	1008 bp downstream of A from ATG	exon	BonnMu0178664
Museq_4	B73	Zm00001eb293660	6	171696040	171704578	Col_13	171699179	171699187	5	2	4339	8539	+	BonnMu-4-A-1573	A-1573	7	other	171698171	1008 bp downstream of A from ATG	exon	BonnMu0178664
Museq_4	B73	Zm00001eb293660	6	171696040	171704578	Row_24	171699557	171699565	8	4	4339	8539	+	BonnMu-4-B-0065	B-0065	12	other	171698171	1386 bp downstream of A from ATG	exon	BonnMu0178665
Museq_4	B73	Zm00001eb293660	6	171696040	171704578	Col_16	171699557	171699565	9	5	4339	8539	+	BonnMu-4-B-0065	B-0065	14	other	171698171	1386 bp downstream of A from ATG	exon	BonnMu0178665
Museq_6	B73	Zm00001eb293660	6	171696040	171704578	Row_21	171698312	171698320	23	11	4339	8539	+	BonnMu-6-C-0231	C-0231	34	other	171698171	141 bp downstream of A from ATG	exon	BonnMu0178670
Museq_6	B73	Zm00001eb293660	6	171696040	171704578	Col_23	171698312	171698320	8	2	4339	8539	+	BonnMu-6-C-0231	C-0231	10	other	171698171	141 bp downstream of A from ATG	exon	BonnMu0178670
Museq_6	B73	Zm00001eb293660	6	171696040	171704578	Row_05	171699199	171699207	67	14	4339	8539	+	BonnMu-6-B-0760	B-0760	81	Mu8|MuDR	171698171	1028 bp downstream of A from ATG	exon	BonnMu0178666
Museq_6	B73	Zm00001eb293660	6	171696040	171704578	Col_14	171699199	171699207	66	36	4339	8539	+	BonnMu-6-B-0760	B-0760	102	Mu8	171698171	1028 bp downstream of A from ATG	exon	BonnMu0178666
Museq_6	B73	Zm00001eb293660	6	171696040	171704578	Row_19	171699620	171699628	40	44	4339	8539	+	BonnMu-6-C-0169	C-0169	84	other	171698171	1449 bp downstream of A from ATG	exon	BonnMu0178669
Museq_6	B73	Zm00001eb293660	6	171696040	171704578	Col_09	171699620	171699628	13	38	4339	8539	+	BonnMu-6-C-0169	C-0169	51	Mu1	171698171	1449 bp downstream of A from ATG	exon	BonnMu0178669
Museq_6	B73	Zm00001eb293660	6	171696040	171704578	Row_11	171699746	171699754	5	10	4339	8539	+	BonnMu-6-B-0903	B-0903	15	other	171698171	1575 bp downstream of A from ATG	exon	BonnMu0178668
Museq_6	B73	Zm00001eb293660	6	171696040	171704578	Col_13	171699746	171699754	3	3	4339	8539	+	BonnMu-6-B-0903	B-0903	6	other	171698171	1575 bp downstream of A from ATG	exon	BonnMu0178668
Museq_6	B73	Zm00001eb293660	6	171696040	171704578	Row_06	171699883	171699891	10	2	4339	8539	+	BonnMu-6-B-0784	B-0784	12	other	171698171	1712 bp downstream of A from ATG	exon	BonnMu0178667
Museq_6	B73	Zm00001eb293660	6	171696040	171704578	Col_14	171699883	171699891	12	2	4339	8539	+	BonnMu-6-B-0784	B-0784	14	other	171698171	1712 bp downstream of A from ATG	exon	BonnMu0178667
Museq_7	B73	Zm00001eb293660	6	171696040	171704578	Row_08	171699597	171699605	5	13	4339	8539	+	BonnMu-7-C-0474	C-0474	18	other	171698171	1426 bp downstream of A from ATG	exon	BonnMu0178671
Museq_7	B73	Zm00001eb293660	6	171696040	171704578	Col_02	171699597	171699605	15	6	4339	8539	+	BonnMu-7-C-0474	C-0474	21	Mu1	171698171	1426 bp downstream of A from ATG	exon	BonnMu0178671
Museq_7	B73	Zm00001eb293660	6	171696040	171704578	Row_14	171699852	171699860	47	38	4339	8539	+	BonnMu-7-C-0626	C-0626	85	other	171698171	1681 bp downstream of A from ATG	exon	BonnMu0178672
Museq_7	B73	Zm00001eb293660	6	171696040	171704578	Col_10	171699852	171699860	35	14	4339	8539	+	BonnMu-7-C-0626	C-0626	49	Mu1	171698171	1681 bp downstream of A from ATG	exon	BonnMu0178672
Museq_7	B73	Zm00001eb293660	6	171696040	171704578	Row_23	171699881	171699889	50	17	4339	8539	+	BonnMu-7-D-0043	D-0043	67	other	171698171	1710 bp downstream of A from ATG	exon	BonnMu0178673
Museq_7	B73	Zm00001eb293660	6	171696040	171704578	Col_14	171699881	171699889	9	9	4339	8539	+	BonnMu-7-D-0043	D-0043	18	Mu1	171698171	1710 bp downstream of A from ATG	exon	BonnMu0178673
Museq_7	B73	Zm00001eb293660	6	171696040	171704578	Row_18	171699883	171699891	4	14	4339	8539	+	BonnMu-7-C-0721	C-0721	18	Mu8|MuDR	171698171	1712 bp downstream of A from ATG	exon	BonnMu0178667
Museq_7	B73	Zm00001eb293660	6	171696040	171704578	Col_09	171699883	171699891	12	6	4339	8539	+	BonnMu-7-C-0721	C-0721	18	other	171698171	1712 bp downstream of A from ATG	exon	BonnMu0178667
Museq_7	B73	Zm00001eb293660	6	171696040	171704578	Row_13	171702770	171702778	26	44	4339	8539	+	BonnMu-7-C-0599	C-0599	70	other	171698171	4599 bp downstream of A from ATG	putative close downstream enhancer	BonnMu0178687
Museq_7	B73	Zm00001eb293660	6	171696040	171704578	Col_07	171702770	171702778	18	19	4339	8539	+	BonnMu-7-C-0599	C-0599	37	Mu1	171698171	4599 bp downstream of A from ATG	putative close downstream enhancer	BonnMu0178687
Museq_8	B73	Zm00001eb293660	6	171696040	171704578	Row_11	171699199	171699207	2	3	4339	8539	+	BonnMu-8-D-0328	D-0328	5	other	171698171	1028 bp downstream of A from ATG	exon	BonnMu0178666
Museq_8	B73	Zm00001eb293660	6	171696040	171704578	Col_11	171699199	171699207	11	10	4339	8539	+	BonnMu-8-D-0328	D-0328	21	Mu1	171698171	1028 bp downstream of A from ATG	exon	BonnMu0178666
Museq_8	B73	Zm00001eb293660	6	171696040	171704578	Row_23	171700700	171700708	4	4	4339	8539	+	BonnMu-8-D-0622	D-0622	8	other	171698171	2529 bp downstream of A from ATG	exon	BonnMu0470759
Museq_8	B73	Zm00001eb293660	6	171696040	171704578	Col_17	171700700	171700708	5	3	4339	8539	+	BonnMu-8-D-0622	D-0622	8	other	171698171	2529 bp downstream of A from ATG	exon	BonnMu0470759
Museq_DK105_EP1_1	DK105	Zm00001eb293660	6	171696040	171704578	Row_20	171698859	171698867	12	14	4339	8539	+	BonnMu-9-G-0457	G-0457	26	other	171698171	688 bp downstream of A from ATG	exon	BonnMu0470743
Museq_DK105_EP1_1	DK105	Zm00001eb293660	6	171696040	171704578	Col_20	171698859	171698867	6	3	4339	8539	+	BonnMu-9-G-0457	G-0457	9	Mu1	171698171	688 bp downstream of A from ATG	exon	BonnMu0470743
Museq_DK105_EP1_1	DK105	Zm00001eb293660	6	171696040	171704578	Row_14	171699065	171699073	13	11	4339	8539	+	BonnMu-9-G-0317	G-0317	24	other	171698171	894 bp downstream of A from ATG	exon	BonnMu0470744
Museq_DK105_EP1_1	DK105	Zm00001eb293660	6	171696040	171704578	Col_05	171699065	171699073	21	12	4339	8539	+	BonnMu-9-G-0317	G-0317	33	other	171698171	894 bp downstream of A from ATG	exon	BonnMu0470744
Museq_DK105_EP1_1	DK105	Zm00001eb293660	6	171696040	171704578	Row_10	171699715	171699723	16	8	4339	8539	+	BonnMu-9-G-0230	G-0230	24	other	171698171	1544 bp downstream of A from ATG	exon	BonnMu0470752
Museq_DK105_EP1_1	DK105	Zm00001eb293660	6	171696040	171704578	Col_14	171699715	171699723	9	3	4339	8539	+	BonnMu-9-G-0230	G-0230	12	Mu8|MuDR	171698171	1544 bp downstream of A from ATG	exon	BonnMu0470752
Museq_DK105_EP1_1	EP1	Zm00001eb293660	6	171696040	171704578	Row_24	171699819	171699827	4	2	4339	8539	+	BonnMu-9-H-0092	H-0092	6	other	171698171	1648 bp downstream of A from ATG	exon	BonnMu0470753
Museq_DK105_EP1_1	EP1	Zm00001eb293660	6	171696040	171704578	Col_02	171699819	171699827	2	3	4339	8539	+	BonnMu-9-H-0092	H-0092	5	other	171698171	1648 bp downstream of A from ATG	exon	BonnMu0470753
Museq_EP1_2	EP1	Zm00001eb293660	6	171696040	171704578	Row_10	171697048	171697056	37	8	4339	8539	+	BonnMu-10-H-0348	H-0348	45	Mu1	171698171	1115 bp upstream of A from ATG	promoterProx	BonnMu0470737
Museq_EP1_2	EP1	Zm00001eb293660	6	171696040	171704578	Col_18	171697048	171697056	109	33	4339	8539	+	BonnMu-10-H-0348	H-0348	142	Mu1	171698171	1115 bp upstream of A from ATG	promoterProx	BonnMu0470737
Museq_EP1_2	EP1	Zm00001eb293660	6	171696040	171704578	Row_21	171698219	171698227	3	6	4339	8539	+	BonnMu-10-H-0601	H-0601	9	Mu1	171698171	48 bp downstream of A from ATG	exon	BonnMu0470739
Museq_EP1_2	EP1	Zm00001eb293660	6	171696040	171704578	Col_07	171698219	171698227	14	7	4339	8539	+	BonnMu-10-H-0601	H-0601	21	other	171698171	48 bp downstream of A from ATG	exon	BonnMu0470739
Museq_EP1_2	EP1	Zm00001eb293660	6	171696040	171704578	Row_20	171698425	171698433	6	3	4339	8539	+	BonnMu-10-H-0586	H-0586	9	other	171698171	254 bp downstream of A from ATG	exon	BonnMu0470740
Museq_EP1_2	EP1	Zm00001eb293660	6	171696040	171704578	Col_16	171698425	171698433	5	2	4339	8539	+	BonnMu-10-H-0586	H-0586	7	other	171698171	254 bp downstream of A from ATG	exon	BonnMu0470740
Museq_EP1_2	EP1	Zm00001eb293660	6	171696040	171704578	Row_21	171699065	171699073	8	10	4339	8539	+	BonnMu-10-H-0611	H-0611	18	other	171698171	894 bp downstream of A from ATG	exon	BonnMu0470744
Museq_EP1_2	EP1	Zm00001eb293660	6	171696040	171704578	Col_17	171699065	171699073	13	13	4339	8539	+	BonnMu-10-H-0611	H-0611	26	Mu8|MuDR	171698171	894 bp downstream of A from ATG	exon	BonnMu0470744
Museq_EP1_2	EP1	Zm00001eb293660	6	171696040	171704578	Row_09	171699079	171699087	3	5	4339	8539	+	BonnMu-10-H-0312	H-0312	8	other	171698171	908 bp downstream of A from ATG	exon	BonnMu0470745
Museq_EP1_2	EP1	Zm00001eb293660	6	171696040	171704578	Col_06	171699079	171699087	10	3	4339	8539	+	BonnMu-10-H-0312	H-0312	13	other	171698171	908 bp downstream of A from ATG	exon	BonnMu0470745
Museq_EP1_2	EP1	Zm00001eb293660	6	171696040	171704578	Row_14	171699160	171699168	7	7	4339	8539	+	BonnMu-10-H-0441	H-0441	14	Mu8|MuDR	171698171	989 bp downstream of A from ATG	exon	BonnMu0470746
Museq_EP1_2	EP1	Zm00001eb293660	6	171696040	171704578	Col_15	171699160	171699168	6	4	4339	8539	+	BonnMu-10-H-0441	H-0441	10	other	171698171	989 bp downstream of A from ATG	exon	BonnMu0470746
Museq_EP1_2	EP1	Zm00001eb293660	6	171696040	171704578	Row_05	171699302	171699310	5	18	4339	8539	+	BonnMu-10-H-0221	H-0221	23	Mu1	171698171	1131 bp downstream of A from ATG	exon	BonnMu0470749
Museq_EP1_2	EP1	Zm00001eb293660	6	171696040	171704578	Col_11	171699302	171699310	3	4	4339	8539	+	BonnMu-10-H-0221	H-0221	7	other	171698171	1131 bp downstream of A from ATG	exon	BonnMu0470749
Museq_EP1_2	EP1	Zm00001eb293660	6	171696040	171704578	Row_09	171699333	171699341	43	41	4339	8539	+	BonnMu-10-H-0327	H-0327	84	Mu1	171698171	1162 bp downstream of A from ATG	exon	BonnMu0470750
Museq_EP1_2	EP1	Zm00001eb293660	6	171696040	171704578	Col_21	171699333	171699341	21	10	4339	8539	+	BonnMu-10-H-0327	H-0327	31	Mu8|MuDR	171698171	1162 bp downstream of A from ATG	exon	BonnMu0470750
Museq_EP1_2	EP1	Zm00001eb293660	6	171696040	171704578	Row_16	171699543	171699551	3	5	4339	8539	+	BonnMu-10-H-0493	H-0493	8	other	171698171	1372 bp downstream of A from ATG	exon	BonnMu0178655
Museq_EP1_2	EP1	Zm00001eb293660	6	171696040	171704578	Col_19	171699543	171699551	15	27	4339	8539	+	BonnMu-10-H-0493	H-0493	42	Mu8|MuDR	171698171	1372 bp downstream of A from ATG	exon	BonnMu0178655
Museq_EP1_2	EP1	Zm00001eb293660	6	171696040	171704578	Row_14	171699556	171699564	3	5	4339	8539	+	BonnMu-10-H-0431	H-0431	8	other	171698171	1385 bp downstream of A from ATG	exon	BonnMu0470751
Museq_EP1_2	EP1	Zm00001eb293660	6	171696040	171704578	Col_05	171699556	171699564	5	3	4339	8539	+	BonnMu-10-H-0431	H-0431	8	Mu8|MuDR	171698171	1385 bp downstream of A from ATG	exon	BonnMu0470751
Museq_EP1_2	EP1	Zm00001eb293660	6	171696040	171704578	Row_18	171699887	171699895	19	16	4339	8539	+	BonnMu-10-H-0528	H-0528	35	Mu1	171698171	1716 bp downstream of A from ATG	exon	BonnMu0470755
Museq_EP1_2	EP1	Zm00001eb293660	6	171696040	171704578	Col_06	171699887	171699895	33	45	4339	8539	+	BonnMu-10-H-0528	H-0528	78	other	171698171	1716 bp downstream of A from ATG	exon	BonnMu0470755
Museq_EP1_2	EP1	Zm00001eb293660	6	171696040	171704578	Row_09	171700143	171700151	6	5	4339	8539	+	BonnMu-10-H-0320	H-0320	11	Mu1	171698171	1972 bp downstream of A from ATG	exon	BonnMu0470756
Museq_EP1_2	EP1	Zm00001eb293660	6	171696040	171704578	Col_14	171700143	171700151	5	3	4339	8539	+	BonnMu-10-H-0320	H-0320	8	other	171698171	1972 bp downstream of A from ATG	exon	BonnMu0470756
Museq_F7_1	F7	Zm00001eb293660	6	171696040	171704578	Row_24	171698498	171698506	5	6	4339	8539	+	BonnMu-F7-1-F-0555	F-0555	11	Mu8|MuDR	171698171	327 bp downstream of A from ATG	exon	BonnMu0470741
Museq_F7_1	F7	Zm00001eb293660	6	171696040	171704578	Col_03	171698498	171698506	3	4	4339	8539	+	BonnMu-F7-1-F-0555	F-0555	7	Mu8|MuDR	171698171	327 bp downstream of A from ATG	exon	BonnMu0470741
Museq_F7_1	F7	Zm00001eb293660	6	171696040	171704578	Row_07	171699199	171699207	9	4	4339	8539	+	BonnMu-F7-1-F-0149	F-0149	13	other	171698171	1028 bp downstream of A from ATG	exon	BonnMu0178666
Museq_F7_1	F7	Zm00001eb293660	6	171696040	171704578	Col_05	171699199	171699207	4	2	4339	8539	+	BonnMu-F7-1-F-0149	F-0149	6	other	171698171	1028 bp downstream of A from ATG	exon	BonnMu0178666
Museq_F7_1	F7	Zm00001eb293660	6	171696040	171704578	Row_17	171699856	171699864	3	2	4339	8539	+	BonnMu-F7-1-F-0402	F-0402	5	Mu8|MuDR	171698171	1685 bp downstream of A from ATG	exon	BonnMu0470754
Museq_F7_1	F7	Zm00001eb293660	6	171696040	171704578	Col_18	171699856	171699864	5	9	4339	8539	+	BonnMu-F7-1-F-0402	F-0402	14	other	171698171	1685 bp downstream of A from ATG	exon	BonnMu0470754
Museq_F7_1	F7	Zm00001eb293660	6	171696040	171704578	Row_20	171699883	171699891	2	3	4339	8539	+	BonnMu-F7-1-F-0477	F-0477	5	other	171698171	1712 bp downstream of A from ATG	exon	BonnMu0178667
Museq_F7_1	F7	Zm00001eb293660	6	171696040	171704578	Col_21	171699883	171699891	8	10	4339	8539	+	BonnMu-F7-1-F-0477	F-0477	18	other	171698171	1712 bp downstream of A from ATG	exon	BonnMu0178667
Museq_F7_1	F7	Zm00001eb293660	6	171696040	171704578	Row_09	171700475	171700483	5	2	4339	8539	+	BonnMu-F7-1-F-0212	F-0212	7	Mu8|MuDR	171698171	2304 bp downstream of A from ATG	exon	BonnMu0470757
Museq_F7_1	F7	Zm00001eb293660	6	171696040	171704578	Col_20	171700475	171700483	8	10	4339	8539	+	BonnMu-F7-1-F-0212	F-0212	18	other	171698171	2304 bp downstream of A from ATG	exon	BonnMu0470757
Museq_F7_2	F7	Zm00001eb293660	6	171696040	171704578	Row_01	171697005	171697013	33	5	4339	8539	+	BonnMu-F7-2-F-0593	F-0593	38	Mu1	171698171	1158 bp upstream of A from ATG	promoterProx	BonnMu0470736
Museq_F7_2	F7	Zm00001eb293660	6	171696040	171704578	Col_17	171697005	171697013	5	6	4339	8539	+	BonnMu-F7-2-F-0593	F-0593	11	other	171698171	1158 bp upstream of A from ATG	promoterProx	BonnMu0470736
Museq_F7_2	F7	Zm00001eb293660	6	171696040	171704578	Row_17	171699160	171699168	4	3	4339	8539	+	BonnMu-F7-2-F-0970	F-0970	7	other	171698171	989 bp downstream of A from ATG	exon	BonnMu0470746
Museq_F7_2	F7	Zm00001eb293660	6	171696040	171704578	Col_10	171699160	171699168	7	4	4339	8539	+	BonnMu-F7-2-F-0970	F-0970	11	other	171698171	989 bp downstream of A from ATG	exon	BonnMu0470746
Museq_F7_3	F7	Zm00001eb293660	6	171696040	171704578	Row_10	171698541	171698549	36	34	4339	8539	+	BonnMu-F7-3-F-1386	F-1386	70	Mu8|MuDR	171698171	370 bp downstream of A from ATG	exon	BonnMu0470742
Museq_F7_3	F7	Zm00001eb293660	6	171696040	171704578	Col_18	171698541	171698549	27	28	4339	8539	+	BonnMu-F7-3-F-1386	F-1386	55	other	171698171	370 bp downstream of A from ATG	exon	BonnMu0470742
Museq_F7_3	F7	Zm00001eb293660	6	171696040	171704578	Row_12	171699199	171699207	17	4	4339	8539	+	BonnMu-F7-3-F-1432	F-1432	21	other	171698171	1028 bp downstream of A from ATG	exon	BonnMu0178666
Museq_F7_3	F7	Zm00001eb293660	6	171696040	171704578	Col_16	171699199	171699207	3	6	4339	8539	+	BonnMu-F7-3-F-1432	F-1432	9	other	171698171	1028 bp downstream of A from ATG	exon	BonnMu0178666
Museq_F7_3	F7	Zm00001eb293660	6	171696040	171704578	Row_17	171700752	171700760	7	5	4339	8539	+	BonnMu-F7-3-F-1548	F-1548	12	Mu8|MuDR	171698171	2581 bp downstream of A from ATG	exon	BonnMu0470760
Museq_F7_3	F7	Zm00001eb293660	6	171696040	171704578	Col_12	171700752	171700760	2	7	4339	8539	+	BonnMu-F7-3-F-1548	F-1548	9	other	171698171	2581 bp downstream of A from ATG	exon	BonnMu0470760
Museq_F7_3	F7	Zm00001eb293660	6	171696040	171704578	Row_16	171701084	171701092	6	5	4339	8539	+	BonnMu-F7-3-F-1517	F-1517	11	Mu8|MuDR	171698171	2913 bp downstream of A from ATG	exon	BonnMu0470761
Museq_F7_3	F7	Zm00001eb293660	6	171696040	171704578	Col_05	171701084	171701092	9	9	4339	8539	+	BonnMu-F7-3-F-1517	F-1517	18	other	171698171	2913 bp downstream of A from ATG	exon	BonnMu0470761
Museq_F7_3	F7	Zm00001eb293660	6	171696040	171704578	Row_05	171704469	171704477	9	8	4339	8539	+	BonnMu-F7-3-F-1262	F-1262	17	other	171698171	6298 bp downstream of A from ATG	putative close downstream enhancer	BonnMu0470762
Museq_F7_3	F7	Zm00001eb293660	6	171696040	171704578	Col_14	171704469	171704477	7	3	4339	8539	+	BonnMu-F7-3-F-1262	F-1262	10	other	171698171	6298 bp downstream of A from ATG	putative close downstream enhancer	BonnMu0470762
Museq_F7_4	F7	Zm00001eb293660	6	171696040	171704578	Row_23	171698123	171698131	55	31	4339	8539	+	BonnMu-F7-4-F-2263	F-2263	86	Mu1	171698171	40 bp upstream of A from ATG	promoterCore	BonnMu0470738
Museq_F7_4	F7	Zm00001eb293660	6	171696040	171704578	Col_07	171698123	171698131	37	21	4339	8539	+	BonnMu-F7-4-F-2263	F-2263	58	other	171698171	40 bp upstream of A from ATG	promoterCore	BonnMu0470738
Museq_F7_4	F7	Zm00001eb293660	6	171696040	171704578	Row_16	171699180	171699188	6	9	4339	8539	+	BonnMu-F7-4-F-2107	F-2107	15	other	171698171	1009 bp downstream of A from ATG	exon	BonnMu0470747
Museq_F7_4	F7	Zm00001eb293660	6	171696040	171704578	Col_19	171699180	171699188	6	24	4339	8539	+	BonnMu-F7-4-F-2107	F-2107	30	Mu1	171698171	1009 bp downstream of A from ATG	exon	BonnMu0470747
Museq_F7_4	F7	Zm00001eb293660	6	171696040	171704578	Row_18	171699199	171699207	25	14	4339	8539	+	BonnMu-F7-4-F-2145	F-2145	39	Mu1	171698171	1028 bp downstream of A from ATG	exon	BonnMu0178666
Museq_F7_4	F7	Zm00001eb293660	6	171696040	171704578	Col_09	171699199	171699207	48	26	4339	8539	+	BonnMu-F7-4-F-2145	F-2145	74	other	171698171	1028 bp downstream of A from ATG	exon	BonnMu0178666
Museq_F7_4	F7	Zm00001eb293660	6	171696040	171704578	Row_03	171699224	171699232	6	9	4339	8539	+	BonnMu-F7-4-F-1797	F-1797	15	Mu8|MuDR	171698171	1053 bp downstream of A from ATG	exon	BonnMu0470748
Museq_F7_4	F7	Zm00001eb293660	6	171696040	171704578	Col_21	171699224	171699232	5	20	4339	8539	+	BonnMu-F7-4-F-1797	F-1797	25	other	171698171	1053 bp downstream of A from ATG	exon	BonnMu0470748
Museq_F7_4	F7	Zm00001eb293660	6	171696040	171704578	Row_19	171700551	171700559	20	8	4339	8539	+	BonnMu-F7-4-F-2165	F-2165	28	Mu8|MuDR	171698171	2380 bp downstream of A from ATG	exon	BonnMu0470758
Museq_F7_4	F7	Zm00001eb293660	6	171696040	171704578	Col_05	171700551	171700559	11	15	4339	8539	+	BonnMu-F7-4-F-2165	F-2165	26	Mu1	171698171	2380 bp downstream of A from ATG	exon	BonnMu0470758
Museq_2	B73	Zm00001eb293670	6	171699655	171710470	Row_08	171699941	171699949	2	2	6616	10816	-	BonnMu-2-A-0756	A-0756	4	other	171707908	7959 bp downstream of A from ATG	putative close downstream enhancer	BonnMu0178657
Museq_2	B73	Zm00001eb293670	6	171699655	171710470	Col_12	171699941	171699949	18	20	6616	10816	-	BonnMu-2-A-0756	A-0756	38	other	171707908	7959 bp downstream of A from ATG	putative close downstream enhancer	BonnMu0178657
Museq_2	B73	Zm00001eb293670	6	171699655	171710470	Row_08	171699943	171699951	3	15	6616	10816	-	BonnMu-2-A-0746	A-0746	18	Mu8|MuDR	171707908	7957 bp downstream of A from ATG	putative close downstream enhancer	BonnMu0178656
Museq_2	B73	Zm00001eb293670	6	171699655	171710470	Col_02	171699943	171699951	23	16	6616	10816	-	BonnMu-2-A-0746	A-0746	39	Mu8|MuDR	171707908	7957 bp downstream of A from ATG	putative close downstream enhancer	BonnMu0178656
Museq_2	B73	Zm00001eb293670	6	171699655	171710470	Row_06	171705152	171705160	7	9	6616	10816	-	BonnMu-2-A-0706	A-0706	16	other	171707908	2748 bp downstream of A from ATG	exon	BonnMu0178684
Museq_2	B73	Zm00001eb293670	6	171699655	171710470	Col_10	171705152	171705160	2	5	6616	10816	-	BonnMu-2-A-0706	A-0706	7	other	171707908	2748 bp downstream of A from ATG	exon	BonnMu0178684
Museq_3	Co125	Zm00001eb293670	6	171699655	171710470	Row_18	171699842	171699850	13	11	6616	10816	-	BonnMu-3-E-0410	E-0410	24	other	171707908	8058 bp downstream of A from ATG	putative close downstream enhancer	BonnMu0178662
Museq_3	Co125	Zm00001eb293670	6	171699655	171710470	Col_02	171699842	171699850	6	6	6616	10816	-	BonnMu-3-E-0410	E-0410	12	other	171707908	8058 bp downstream of A from ATG	putative close downstream enhancer	BonnMu0178662
Museq_5	B73	Zm00001eb293670	6	171699655	171710470	Row_23	171706066	171706074	2	8	6616	10816	-	BonnMu-5-B-0605	B-0605	10	Mu1	171707908	1834 bp downstream of A from ATG	intron	BonnMu0178685
Museq_5	B73	Zm00001eb293670	6	171699655	171710470	Col_04	171706066	171706074	6	4	6616	10816	-	BonnMu-5-B-0605	B-0605	10	other	171707908	1834 bp downstream of A from ATG	intron	BonnMu0178685
Museq_6	B73	Zm00001eb293670	6	171699655	171710470	Row_11	171699746	171699754	5	10	6616	10816	-	BonnMu-6-B-0903	B-0903	15	other	171707908	8154 bp downstream of A from ATG	putative close downstream enhancer	BonnMu0178668
Museq_6	B73	Zm00001eb293670	6	171699655	171710470	Col_13	171699746	171699754	3	3	6616	10816	-	BonnMu-6-B-0903	B-0903	6	other	171707908	8154 bp downstream of A from ATG	putative close downstream enhancer	BonnMu0178668
Museq_6	B73	Zm00001eb293670	6	171699655	171710470	Row_06	171699883	171699891	10	2	6616	10816	-	BonnMu-6-B-0784	B-0784	12	other	171707908	8017 bp downstream of A from ATG	putative close downstream enhancer	BonnMu0178667
Museq_6	B73	Zm00001eb293670	6	171699655	171710470	Col_14	171699883	171699891	12	2	6616	10816	-	BonnMu-6-B-0784	B-0784	14	other	171707908	8017 bp downstream of A from ATG	putative close downstream enhancer	BonnMu0178667
Museq_6	B73	Zm00001eb293670	6	171699655	171710470	Row_20	171708060	171708068	7	3	6616	10816	-	BonnMu-6-C-0198	C-0198	10	other	171707908	152 bp upstream of A from ATG	five_prime_utr	BonnMu0178686
Museq_6	B73	Zm00001eb293670	6	171699655	171710470	Col_14	171708060	171708068	9	4	6616	10816	-	BonnMu-6-C-0198	C-0198	13	Mu1	171707908	152 bp upstream of A from ATG	five_prime_utr	BonnMu0178686
Museq_6	B73	Zm00001eb293670	6	171699655	171710470	Row_01	171708632	171708640	4	4	6616	10816	-	BonnMu-6-B-0665	B-0665	8	other	171707908	724 bp upstream of A from ATG	promoterProx	BonnMu0470766
Museq_6	B73	Zm00001eb293670	6	171699655	171710470	Col_15	171708632	171708640	3	4	6616	10816	-	BonnMu-6-B-0665	B-0665	7	Mu8|MuDR	171707908	724 bp upstream of A from ATG	promoterProx	BonnMu0470766
Museq_7	B73	Zm00001eb293670	6	171699655	171710470	Row_14	171699852	171699860	47	38	6616	10816	-	BonnMu-7-C-0626	C-0626	85	other	171707908	8048 bp downstream of A from ATG	putative close downstream enhancer	BonnMu0178672
Museq_7	B73	Zm00001eb293670	6	171699655	171710470	Col_10	171699852	171699860	35	14	6616	10816	-	BonnMu-7-C-0626	C-0626	49	Mu1	171707908	8048 bp downstream of A from ATG	putative close downstream enhancer	BonnMu0178672
Museq_7	B73	Zm00001eb293670	6	171699655	171710470	Row_23	171699881	171699889	50	17	6616	10816	-	BonnMu-7-D-0043	D-0043	67	other	171707908	8019 bp downstream of A from ATG	putative close downstream enhancer	BonnMu0178673
Museq_7	B73	Zm00001eb293670	6	171699655	171710470	Col_14	171699881	171699889	9	9	6616	10816	-	BonnMu-7-D-0043	D-0043	18	Mu1	171707908	8019 bp downstream of A from ATG	putative close downstream enhancer	BonnMu0178673
Museq_7	B73	Zm00001eb293670	6	171699655	171710470	Row_18	171699883	171699891	4	14	6616	10816	-	BonnMu-7-C-0721	C-0721	18	Mu8|MuDR	171707908	8017 bp downstream of A from ATG	putative close downstream enhancer	BonnMu0178667
Museq_7	B73	Zm00001eb293670	6	171699655	171710470	Col_09	171699883	171699891	12	6	6616	10816	-	BonnMu-7-C-0721	C-0721	18	other	171707908	8017 bp downstream of A from ATG	putative close downstream enhancer	BonnMu0178667
Museq_7	B73	Zm00001eb293670	6	171699655	171710470	Row_13	171702770	171702778	26	44	6616	10816	-	BonnMu-7-C-0599	C-0599	70	other	171707908	5130 bp downstream of A from ATG	intron	BonnMu0178687
Museq_7	B73	Zm00001eb293670	6	171699655	171710470	Col_07	171702770	171702778	18	19	6616	10816	-	BonnMu-7-C-0599	C-0599	37	Mu1	171707908	5130 bp downstream of A from ATG	intron	BonnMu0178687
Museq_8	B73	Zm00001eb293670	6	171699655	171710470	Row_23	171700700	171700708	4	4	6616	10816	-	BonnMu-8-D-0622	D-0622	8	other	171707908	7200 bp downstream of A from ATG	putative close downstream enhancer	BonnMu0470759
Museq_8	B73	Zm00001eb293670	6	171699655	171710470	Col_17	171700700	171700708	5	3	6616	10816	-	BonnMu-8-D-0622	D-0622	8	other	171707908	7200 bp downstream of A from ATG	putative close downstream enhancer	BonnMu0470759
Museq_DK105_EP1_1	DK105	Zm00001eb293670	6	171699655	171710470	Row_10	171699715	171699723	16	8	6616	10816	-	BonnMu-9-G-0230	G-0230	24	other	171707908	8185 bp downstream of A from ATG	putative close downstream enhancer	BonnMu0470752
Museq_DK105_EP1_1	DK105	Zm00001eb293670	6	171699655	171710470	Col_14	171699715	171699723	9	3	6616	10816	-	BonnMu-9-G-0230	G-0230	12	Mu8|MuDR	171707908	8185 bp downstream of A from ATG	putative close downstream enhancer	BonnMu0470752
Museq_DK105_EP1_1	EP1	Zm00001eb293670	6	171699655	171710470	Row_24	171699819	171699827	4	2	6616	10816	-	BonnMu-9-H-0092	H-0092	6	other	171707908	8081 bp downstream of A from ATG	putative close downstream enhancer	BonnMu0470753
Museq_DK105_EP1_1	EP1	Zm00001eb293670	6	171699655	171710470	Col_02	171699819	171699827	2	3	6616	10816	-	BonnMu-9-H-0092	H-0092	5	other	171707908	8081 bp downstream of A from ATG	putative close downstream enhancer	BonnMu0470753
Museq_DK105_EP1_1	DK105	Zm00001eb293670	6	171699655	171710470	Row_11	171708657	171708665	57	59	6616	10816	-	BonnMu-9-G-0254	G-0254	116	Mu8|MuDR	171707908	749 bp upstream of A from ATG	promoterProx	BonnMu0470767
Museq_DK105_EP1_1	DK105	Zm00001eb293670	6	171699655	171710470	Col_14	171708657	171708665	30	51	6616	10816	-	BonnMu-9-G-0254	G-0254	81	Mu8|MuDR	171707908	749 bp upstream of A from ATG	promoterProx	BonnMu0470767
Museq_EP1_2	EP1	Zm00001eb293670	6	171699655	171710470	Row_18	171699887	171699895	19	16	6616	10816	-	BonnMu-10-H-0528	H-0528	35	Mu1	171707908	8013 bp downstream of A from ATG	putative close downstream enhancer	BonnMu0470755
Museq_EP1_2	EP1	Zm00001eb293670	6	171699655	171710470	Col_06	171699887	171699895	33	45	6616	10816	-	BonnMu-10-H-0528	H-0528	78	other	171707908	8013 bp downstream of A from ATG	putative close downstream enhancer	BonnMu0470755
Museq_EP1_2	EP1	Zm00001eb293670	6	171699655	171710470	Row_09	171700143	171700151	6	5	6616	10816	-	BonnMu-10-H-0320	H-0320	11	Mu1	171707908	7757 bp downstream of A from ATG	putative close downstream enhancer	BonnMu0470756
Museq_EP1_2	EP1	Zm00001eb293670	6	171699655	171710470	Col_14	171700143	171700151	5	3	6616	10816	-	BonnMu-10-H-0320	H-0320	8	other	171707908	7757 bp downstream of A from ATG	putative close downstream enhancer	BonnMu0470756
Museq_F7_1	F7	Zm00001eb293670	6	171699655	171710470	Row_17	171699856	171699864	3	2	6616	10816	-	BonnMu-F7-1-F-0402	F-0402	5	Mu8|MuDR	171707908	8044 bp downstream of A from ATG	putative close downstream enhancer	BonnMu0470754
Museq_F7_1	F7	Zm00001eb293670	6	171699655	171710470	Col_18	171699856	171699864	5	9	6616	10816	-	BonnMu-F7-1-F-0402	F-0402	14	other	171707908	8044 bp downstream of A from ATG	putative close downstream enhancer	BonnMu0470754
Museq_F7_1	F7	Zm00001eb293670	6	171699655	171710470	Row_20	171699883	171699891	2	3	6616	10816	-	BonnMu-F7-1-F-0477	F-0477	5	other	171707908	8017 bp downstream of A from ATG	putative close downstream enhancer	BonnMu0178667
Museq_F7_1	F7	Zm00001eb293670	6	171699655	171710470	Col_21	171699883	171699891	8	10	6616	10816	-	BonnMu-F7-1-F-0477	F-0477	18	other	171707908	8017 bp downstream of A from ATG	putative close downstream enhancer	BonnMu0178667
Museq_F7_1	F7	Zm00001eb293670	6	171699655	171710470	Row_09	171700475	171700483	5	2	6616	10816	-	BonnMu-F7-1-F-0212	F-0212	7	Mu8|MuDR	171707908	7425 bp downstream of A from ATG	putative close downstream enhancer	BonnMu0470757
Museq_F7_1	F7	Zm00001eb293670	6	171699655	171710470	Col_20	171700475	171700483	8	10	6616	10816	-	BonnMu-F7-1-F-0212	F-0212	18	other	171707908	7425 bp downstream of A from ATG	putative close downstream enhancer	BonnMu0470757
Museq_F7_2	F7	Zm00001eb293670	6	171699655	171710470	Row_09	171708066	171708074	11	4	6616	10816	-	BonnMu-F7-2-F-0777	F-0777	15	Mu8|MuDR	171707908	158 bp upstream of A from ATG	five_prime_utr	BonnMu0470764
Museq_F7_2	F7	Zm00001eb293670	6	171699655	171710470	Col_09	171708066	171708074	8	2	6616	10816	-	BonnMu-F7-2-F-0777	F-0777	10	other	171707908	158 bp upstream of A from ATG	five_prime_utr	BonnMu0470764
Museq_F7_3	F7	Zm00001eb293670	6	171699655	171710470	Row_17	171700752	171700760	7	5	6616	10816	-	BonnMu-F7-3-F-1548	F-1548	12	Mu8|MuDR	171707908	7148 bp downstream of A from ATG	putative close downstream enhancer	BonnMu0470760
Museq_F7_3	F7	Zm00001eb293670	6	171699655	171710470	Col_12	171700752	171700760	2	7	6616	10816	-	BonnMu-F7-3-F-1548	F-1548	9	other	171707908	7148 bp downstream of A from ATG	putative close downstream enhancer	BonnMu0470760
Museq_F7_3	F7	Zm00001eb293670	6	171699655	171710470	Row_16	171701084	171701092	6	5	6616	10816	-	BonnMu-F7-3-F-1517	F-1517	11	Mu8|MuDR	171707908	6816 bp downstream of A from ATG	putative close downstream enhancer	BonnMu0470761
Museq_F7_3	F7	Zm00001eb293670	6	171699655	171710470	Col_05	171701084	171701092	9	9	6616	10816	-	BonnMu-F7-3-F-1517	F-1517	18	other	171707908	6816 bp downstream of A from ATG	putative close downstream enhancer	BonnMu0470761
Museq_F7_3	F7	Zm00001eb293670	6	171699655	171710470	Row_05	171704469	171704477	9	8	6616	10816	-	BonnMu-F7-3-F-1262	F-1262	17	other	171707908	3431 bp downstream of A from ATG	intron	BonnMu0470762
Museq_F7_3	F7	Zm00001eb293670	6	171699655	171710470	Col_14	171704469	171704477	7	3	6616	10816	-	BonnMu-F7-3-F-1262	F-1262	10	other	171707908	3431 bp downstream of A from ATG	intron	BonnMu0470762
Museq_F7_3	F7	Zm00001eb293670	6	171699655	171710470	Row_01	171708586	171708594	14	7	6616	10816	-	BonnMu-F7-3-F-1170	F-1170	21	other	171707908	678 bp upstream of A from ATG	promoterProx	BonnMu0470765
Museq_F7_3	F7	Zm00001eb293670	6	171699655	171710470	Col_18	171708586	171708594	8	4	6616	10816	-	BonnMu-F7-3-F-1170	F-1170	12	Mu8|MuDR	171707908	678 bp upstream of A from ATG	promoterProx	BonnMu0470765
Museq_F7_4	F7	Zm00001eb293670	6	171699655	171710470	Row_19	171700551	171700559	20	8	6616	10816	-	BonnMu-F7-4-F-2165	F-2165	28	Mu8|MuDR	171707908	7349 bp downstream of A from ATG	putative close downstream enhancer	BonnMu0470758
Museq_F7_4	F7	Zm00001eb293670	6	171699655	171710470	Col_05	171700551	171700559	11	15	6616	10816	-	BonnMu-F7-4-F-2165	F-2165	26	Mu1	171707908	7349 bp downstream of A from ATG	putative close downstream enhancer	BonnMu0470758
Museq_F7_4	F7	Zm00001eb293670	6	171699655	171710470	Row_10	171707653	171707661	8	2	6616	10816	-	BonnMu-F7-4-F-1963	F-1963	10	other	171707908	247 bp downstream of A from ATG	exon	BonnMu0470763
Museq_F7_4	F7	Zm00001eb293670	6	171699655	171710470	Col_19	171707653	171707661	10	10	6616	10816	-	BonnMu-F7-4-F-1963	F-1963	20	Mu1	171707908	247 bp downstream of A from ATG	exon	BonnMu0470763
Museq_F7_4	F7	Zm00001eb293670	6	171699655	171710470	Row_02	171708675	171708683	71	41	6616	10816	-	BonnMu-F7-4-F-1774	F-1774	112	other	171707908	767 bp upstream of A from ATG	promoterProx	BonnMu0470768
Museq_F7_4	F7	Zm00001eb293670	6	171699655	171710470	Col_22	171708675	171708683	70	47	6616	10816	-	BonnMu-F7-4-F-1774	F-1774	117	Mu1	171707908	767 bp upstream of A from ATG	promoterProx	BonnMu0470768
Museq_5	B73	Zm00001eb293680	6	171705510	171710396	Row_23	171706066	171706074	2	8	687	4887	+	BonnMu-5-B-0605	B-0605	10	Mu1	171707637	1563 bp upstream of A from ATG	promoterProx	BonnMu0178685
Museq_5	B73	Zm00001eb293680	6	171705510	171710396	Col_04	171706066	171706074	6	4	687	4887	+	BonnMu-5-B-0605	B-0605	10	other	171707637	1563 bp upstream of A from ATG	promoterProx	BonnMu0178685
Museq_6	B73	Zm00001eb293680	6	171705510	171710396	Row_20	171708060	171708068	7	3	687	4887	+	BonnMu-6-C-0198	C-0198	10	other	171707637	423 bp downstream of A from ATG	three_prime_utr	BonnMu0178686
Museq_6	B73	Zm00001eb293680	6	171705510	171710396	Col_14	171708060	171708068	9	4	687	4887	+	BonnMu-6-C-0198	C-0198	13	Mu1	171707637	423 bp downstream of A from ATG	three_prime_utr	BonnMu0178686
Museq_6	B73	Zm00001eb293680	6	171705510	171710396	Row_01	171708632	171708640	4	4	687	4887	+	BonnMu-6-B-0665	B-0665	8	other	171707637	995 bp downstream of A from ATG	putative close downstream enhancer	BonnMu0470766
Museq_6	B73	Zm00001eb293680	6	171705510	171710396	Col_15	171708632	171708640	3	4	687	4887	+	BonnMu-6-B-0665	B-0665	7	Mu8|MuDR	171707637	995 bp downstream of A from ATG	putative close downstream enhancer	BonnMu0470766
Museq_DK105_EP1_1	DK105	Zm00001eb293680	6	171705510	171710396	Row_11	171708657	171708665	57	59	687	4887	+	BonnMu-9-G-0254	G-0254	116	Mu8|MuDR	171707637	1020 bp downstream of A from ATG	putative close downstream enhancer	BonnMu0470767
Museq_DK105_EP1_1	DK105	Zm00001eb293680	6	171705510	171710396	Col_14	171708657	171708665	30	51	687	4887	+	BonnMu-9-G-0254	G-0254	81	Mu8|MuDR	171707637	1020 bp downstream of A from ATG	putative close downstream enhancer	BonnMu0470767
Museq_F7_2	F7	Zm00001eb293680	6	171705510	171710396	Row_09	171708066	171708074	11	4	687	4887	+	BonnMu-F7-2-F-0777	F-0777	15	Mu8|MuDR	171707637	429 bp downstream of A from ATG	three_prime_utr	BonnMu0470764
Museq_F7_2	F7	Zm00001eb293680	6	171705510	171710396	Col_09	171708066	171708074	8	2	687	4887	+	BonnMu-F7-2-F-0777	F-0777	10	other	171707637	429 bp downstream of A from ATG	three_prime_utr	BonnMu0470764
Museq_F7_3	F7	Zm00001eb293680	6	171705510	171710396	Row_01	171708586	171708594	14	7	687	4887	+	BonnMu-F7-3-F-1170	F-1170	21	other	171707637	949 bp downstream of A from ATG	putative close downstream enhancer	BonnMu0470765
Museq_F7_3	F7	Zm00001eb293680	6	171705510	171710396	Col_18	171708586	171708594	8	4	687	4887	+	BonnMu-F7-3-F-1170	F-1170	12	Mu8|MuDR	171707637	949 bp downstream of A from ATG	putative close downstream enhancer	BonnMu0470765
Museq_F7_4	F7	Zm00001eb293680	6	171705510	171710396	Row_10	171707653	171707661	8	2	687	4887	+	BonnMu-F7-4-F-1963	F-1963	10	other	171707637	16 bp downstream of A from ATG	exon	BonnMu0470763
Museq_F7_4	F7	Zm00001eb293680	6	171705510	171710396	Col_19	171707653	171707661	10	10	687	4887	+	BonnMu-F7-4-F-1963	F-1963	20	Mu1	171707637	16 bp downstream of A from ATG	exon	BonnMu0470763
Museq_F7_4	F7	Zm00001eb293680	6	171705510	171710396	Row_02	171708675	171708683	71	41	687	4887	+	BonnMu-F7-4-F-1774	F-1774	112	other	171707637	1038 bp downstream of A from ATG	putative close downstream enhancer	BonnMu0470768
Museq_F7_4	F7	Zm00001eb293680	6	171705510	171710396	Col_22	171708675	171708683	70	47	687	4887	+	BonnMu-F7-4-F-1774	F-1774	117	Mu1	171707637	1038 bp downstream of A from ATG	putative close downstream enhancer	BonnMu0470768
Museq_3	Co125	Zm00001eb293690	6	171798595	171806216	Row_17	171803110	171803118	4	16	3422	7622	+	BonnMu-3-E-0403	E-0403	20	other	171802111	999 bp downstream of A from ATG	exon	BonnMu0178691
Museq_3	Co125	Zm00001eb293690	6	171798595	171806216	Col_19	171803110	171803118	5	42	3422	7622	+	BonnMu-3-E-0403	E-0403	47	Mu8|MuDR	171802111	999 bp downstream of A from ATG	exon	BonnMu0178691
Museq_4	B73	Zm00001eb293690	6	171798595	171806216	Row_18	171801603	171801611	8	6	3422	7622	+	BonnMu-4-A-1561	A-1561	14	other	171802111	500 bp upstream of A from ATG	five_prime_utr	BonnMu0178692
Museq_4	B73	Zm00001eb293690	6	171798595	171806216	Col_01	171801603	171801611	2	2	3422	7622	+	BonnMu-4-A-1561	A-1561	4	other	171802111	500 bp upstream of A from ATG	five_prime_utr	BonnMu0178692
Museq_5	B73	Zm00001eb293690	6	171798595	171806216	Row_19	171801557	171801565	6	2	3422	7622	+	BonnMu-5-B-0528	B-0528	8	other	171802111	546 bp upstream of A from ATG	five_prime_utr	BonnMu0178693
Museq_5	B73	Zm00001eb293690	6	171798595	171806216	Col_23	171801557	171801565	10	2	3422	7622	+	BonnMu-5-B-0528	B-0528	12	other	171802111	546 bp upstream of A from ATG	five_prime_utr	BonnMu0178693
Museq_6	B73	Zm00001eb293690	6	171798595	171806216	Row_21	171800825	171800833	5	6	3422	7622	+	BonnMu-6-C-0231	C-0231	11	other	171802111	1278 bp upstream of A from ATG	five_prime_utr	BonnMu0178698
Museq_6	B73	Zm00001eb293690	6	171798595	171806216	Col_23	171800825	171800833	3	6	3422	7622	+	BonnMu-6-C-0231	C-0231	9	Mu1	171802111	1278 bp upstream of A from ATG	five_prime_utr	BonnMu0178698
Museq_6	B73	Zm00001eb293690	6	171798595	171806216	Row_11	171801539	171801547	19	15	3422	7622	+	BonnMu-6-B-0892	B-0892	34	Mu1	171802111	564 bp upstream of A from ATG	five_prime_utr	BonnMu0178696
Museq_6	B73	Zm00001eb293690	6	171798595	171806216	Col_02	171801539	171801547	11	4	3422	7622	+	BonnMu-6-B-0892	B-0892	15	other	171802111	564 bp upstream of A from ATG	five_prime_utr	BonnMu0178696
Museq_6	B73	Zm00001eb293690	6	171798595	171806216	Row_15	171801703	171801711	3	7	3422	7622	+	BonnMu-6-C-0069	C-0069	10	other	171802111	400 bp upstream of A from ATG	intron	BonnMu0178697
Museq_6	B73	Zm00001eb293690	6	171798595	171806216	Col_05	171801703	171801711	4	6	3422	7622	+	BonnMu-6-C-0069	C-0069	10	other	171802111	400 bp upstream of A from ATG	intron	BonnMu0178697
Museq_6	B73	Zm00001eb293690	6	171798595	171806216	Row_05	171801856	171801864	8	8	3422	7622	+	BonnMu-6-B-0762	B-0762	16	Mu1	171802111	247 bp upstream of A from ATG	intron	BonnMu0178694
Museq_6	B73	Zm00001eb293690	6	171798595	171806216	Col_16	171801856	171801864	6	15	3422	7622	+	BonnMu-6-B-0762	B-0762	21	Mu8|MuDR	171802111	247 bp upstream of A from ATG	intron	BonnMu0178694
Museq_6	B73	Zm00001eb293690	6	171798595	171806216	Row_08	171802738	171802746	9	8	3422	7622	+	BonnMu-6-B-0828	B-0828	17	other	171802111	627 bp downstream of A from ATG	intron	BonnMu0178695
Museq_6	B73	Zm00001eb293690	6	171798595	171806216	Col_10	171802738	171802746	8	14	3422	7622	+	BonnMu-6-B-0828	B-0828	22	other	171802111	627 bp downstream of A from ATG	intron	BonnMu0178695
Museq_7	B73	Zm00001eb293690	6	171798595	171806216	Row_13	171801543	171801551	4	5	3422	7622	+	BonnMu-7-C-0600	C-0600	9	other	171802111	560 bp upstream of A from ATG	five_prime_utr	BonnMu0178699
Museq_7	B73	Zm00001eb293690	6	171798595	171806216	Col_08	171801543	171801551	2	8	3422	7622	+	BonnMu-7-C-0600	C-0600	10	other	171802111	560 bp upstream of A from ATG	five_prime_utr	BonnMu0178699
Museq_8	B73	Zm00001eb293690	6	171798595	171806216	Row_02	171801557	171801565	2	5	3422	7622	+	BonnMu-8-D-0118	D-0118	7	Mu8|MuDR	171802111	546 bp upstream of A from ATG	five_prime_utr	BonnMu0178693
Museq_8	B73	Zm00001eb293690	6	171798595	171806216	Col_17	171801557	171801565	7	6	3422	7622	+	BonnMu-8-D-0118	D-0118	13	Mu1	171802111	546 bp upstream of A from ATG	five_prime_utr	BonnMu0178693
Museq_DK105_EP1_1	DK105	Zm00001eb293690	6	171798595	171806216	Row_02	171801076	171801084	15	29	3422	7622	+	BonnMu-9-G-0038	G-0038	44	other	171802111	1027 bp upstream of A from ATG	five_prime_utr	BonnMu0470773
Museq_DK105_EP1_1	DK105	Zm00001eb293690	6	171798595	171806216	Col_14	171801076	171801084	37	42	3422	7622	+	BonnMu-9-G-0038	G-0038	79	Mu8|MuDR	171802111	1027 bp upstream of A from ATG	five_prime_utr	BonnMu0470773
Museq_DK105_EP1_1	DK105	Zm00001eb293690	6	171798595	171806216	Row_07	171801687	171801695	4	2	3422	7622	+	BonnMu-9-G-0145	G-0145	6	other	171802111	416 bp upstream of A from ATG	intron	BonnMu0470779
Museq_DK105_EP1_1	DK105	Zm00001eb293690	6	171798595	171806216	Col_01	171801687	171801695	13	17	3422	7622	+	BonnMu-9-G-0145	G-0145	30	other	171802111	416 bp upstream of A from ATG	intron	BonnMu0470779
Museq_DK105_EP1_1	EP1	Zm00001eb293690	6	171798595	171806216	Row_23	171802729	171802737	10	2	3422	7622	+	BonnMu-9-H-0067	H-0067	12	other	171802111	618 bp downstream of A from ATG	intron	BonnMu0470782
Museq_DK105_EP1_1	EP1	Zm00001eb293690	6	171798595	171806216	Col_01	171802729	171802737	6	16	3422	7622	+	BonnMu-9-H-0067	H-0067	22	other	171802111	618 bp downstream of A from ATG	intron	BonnMu0470782
Museq_DK105_EP1_1	DK105	Zm00001eb293690	6	171798595	171806216	Row_16	171802748	171802756	12	3	3422	7622	+	BonnMu-9-G-0369	G-0369	15	other	171802111	637 bp downstream of A from ATG	intron	BonnMu0470783
Museq_DK105_EP1_1	DK105	Zm00001eb293690	6	171798595	171806216	Col_09	171802748	171802756	19	4	3422	7622	+	BonnMu-9-G-0369	G-0369	23	other	171802111	637 bp downstream of A from ATG	intron	BonnMu0470783
Museq_DK105_EP1_1	DK105	Zm00001eb293690	6	171798595	171806216	Row_03	171803222	171803230	19	25	3422	7622	+	BonnMu-9-G-0069	G-0069	44	other	171802111	1111 bp downstream of A from ATG	intron	BonnMu0470786
Museq_DK105_EP1_1	DK105	Zm00001eb293690	6	171798595	171806216	Col_21	171803222	171803230	14	16	3422	7622	+	BonnMu-9-G-0069	G-0069	30	other	171802111	1111 bp downstream of A from ATG	intron	BonnMu0470786
Museq_EP1_2	EP1	Zm00001eb293690	6	171798595	171806216	Row_17	171801342	171801350	6	2	3422	7622	+	BonnMu-10-H-0508	H-0508	8	other	171802111	761 bp upstream of A from ATG	five_prime_utr	BonnMu0470775
Museq_EP1_2	EP1	Zm00001eb293690	6	171798595	171806216	Col_10	171801342	171801350	20	6	3422	7622	+	BonnMu-10-H-0508	H-0508	26	other	171802111	761 bp upstream of A from ATG	five_prime_utr	BonnMu0470775
Museq_EP1_2	EP1	Zm00001eb293690	6	171798595	171806216	Row_15	171802883	171802891	2	3	3422	7622	+	BonnMu-10-H-0466	H-0466	5	other	171802111	772 bp downstream of A from ATG	intron	BonnMu0470784
Museq_EP1_2	EP1	Zm00001eb293690	6	171798595	171806216	Col_16	171802883	171802891	6	5	3422	7622	+	BonnMu-10-H-0466	H-0466	11	Mu1	171802111	772 bp downstream of A from ATG	intron	BonnMu0470784
Museq_F7_1	F7	Zm00001eb293690	6	171798595	171806216	Row_01	171800987	171800995	19	11	3422	7622	+	BonnMu-F7-1-F-0023	F-0023	30	Mu8|MuDR	171802111	1116 bp upstream of A from ATG	five_prime_utr	BonnMu0470772
Museq_F7_1	F7	Zm00001eb293690	6	171798595	171806216	Col_23	171800987	171800995	8	7	3422	7622	+	BonnMu-F7-1-F-0023	F-0023	15	other	171802111	1116 bp upstream of A from ATG	five_prime_utr	BonnMu0470772
Museq_F7_2	F7	Zm00001eb293690	6	171798595	171806216	Row_18	171800796	171800804	4	4	3422	7622	+	BonnMu-F7-2-F-1006	F-1006	8	other	171802111	1307 bp upstream of A from ATG	five_prime_utr	BonnMu0470770
Museq_F7_2	F7	Zm00001eb293690	6	171798595	171806216	Col_22	171800796	171800804	19	6	3422	7622	+	BonnMu-F7-2-F-1006	F-1006	25	Mu1	171802111	1307 bp upstream of A from ATG	five_prime_utr	BonnMu0470770
Museq_F7_2	F7	Zm00001eb293690	6	171798595	171806216	Row_02	171800947	171800955	15	8	3422	7622	+	BonnMu-F7-2-F-0612	F-0612	23	Mu1	171802111	1156 bp upstream of A from ATG	five_prime_utr	BonnMu0470771
Museq_F7_2	F7	Zm00001eb293690	6	171798595	171806216	Col_12	171800947	171800955	5	3	3422	7622	+	BonnMu-F7-2-F-0612	F-0612	8	other	171802111	1156 bp upstream of A from ATG	five_prime_utr	BonnMu0470771
Museq_F7_2	F7	Zm00001eb293690	6	171798595	171806216	Row_24	171801537	171801545	2	8	3422	7622	+	BonnMu-F7-2-F-1137	F-1137	10	other	171802111	566 bp upstream of A from ATG	five_prime_utr	BonnMu0470777
Museq_F7_2	F7	Zm00001eb293690	6	171798595	171806216	Col_09	171801537	171801545	3	4	3422	7622	+	BonnMu-F7-2-F-1137	F-1137	7	Mu1	171802111	566 bp upstream of A from ATG	five_prime_utr	BonnMu0470777
Museq_F7_2	F7	Zm00001eb293690	6	171798595	171806216	Row_23	171802395	171802403	10	8	3422	7622	+	BonnMu-F7-2-F-1115	F-1115	18	other	171802111	284 bp downstream of A from ATG	exon	BonnMu0470781
Museq_F7_2	F7	Zm00001eb293690	6	171798595	171806216	Col_11	171802395	171802403	6	2	3422	7622	+	BonnMu-F7-2-F-1115	F-1115	8	other	171802111	284 bp downstream of A from ATG	exon	BonnMu0470781
Museq_F7_3	F7	Zm00001eb293690	6	171798595	171806216	Row_17	171800779	171800787	13	7	3422	7622	+	BonnMu-F7-3-F-1551	F-1551	20	other	171802111	1324 bp upstream of A from ATG	five_prime_utr	BonnMu0470769
Museq_F7_3	F7	Zm00001eb293690	6	171798595	171806216	Col_15	171800779	171800787	5	3	3422	7622	+	BonnMu-F7-3-F-1551	F-1551	8	other	171802111	1324 bp upstream of A from ATG	five_prime_utr	BonnMu0470769
Museq_F7_3	F7	Zm00001eb293690	6	171798595	171806216	Row_08	171801803	171801811	6	4	3422	7622	+	BonnMu-F7-3-F-1324	F-1324	10	other	171802111	300 bp upstream of A from ATG	intron	BonnMu0470780
Museq_F7_3	F7	Zm00001eb293690	6	171798595	171806216	Col_04	171801803	171801811	16	10	3422	7622	+	BonnMu-F7-3-F-1324	F-1324	26	Mu1	171802111	300 bp upstream of A from ATG	intron	BonnMu0470780
Museq_F7_4	F7	Zm00001eb293690	6	171798595	171806216	Row_19	171801277	171801285	10	13	3422	7622	+	BonnMu-F7-4-F-2171	F-2171	23	other	171802111	826 bp upstream of A from ATG	five_prime_utr	BonnMu0470774
Museq_F7_4	F7	Zm00001eb293690	6	171798595	171806216	Col_11	171801277	171801285	13	16	3422	7622	+	BonnMu-F7-4-F-2171	F-2171	29	other	171802111	826 bp upstream of A from ATG	five_prime_utr	BonnMu0470774
Museq_F7_4	F7	Zm00001eb293690	6	171798595	171806216	Row_10	171801450	171801458	7	2	3422	7622	+	BonnMu-F7-4-F-1950	F-1950	9	other	171802111	653 bp upstream of A from ATG	five_prime_utr	BonnMu0470776
Museq_F7_4	F7	Zm00001eb293690	6	171798595	171806216	Col_06	171801450	171801458	2	2	3422	7622	+	BonnMu-F7-4-F-1950	F-1950	4	other	171802111	653 bp upstream of A from ATG	five_prime_utr	BonnMu0470776
Museq_F7_4	F7	Zm00001eb293690	6	171798595	171806216	Row_21	171801572	171801580	21	12	3422	7622	+	BonnMu-F7-4-F-2217	F-2217	33	other	171802111	531 bp upstream of A from ATG	five_prime_utr	BonnMu0470778
Museq_F7_4	F7	Zm00001eb293690	6	171798595	171806216	Col_09	171801572	171801580	14	16	3422	7622	+	BonnMu-F7-4-F-2217	F-2217	30	other	171802111	531 bp upstream of A from ATG	five_prime_utr	BonnMu0470778
Museq_F7_4	F7	Zm00001eb293690	6	171798595	171806216	Row_07	171803065	171803073	4	7	3422	7622	+	BonnMu-F7-4-F-1891	F-1891	11	other	171802111	954 bp downstream of A from ATG	exon	BonnMu0470785
Museq_F7_4	F7	Zm00001eb293690	6	171798595	171806216	Col_19	171803065	171803073	11	14	3422	7622	+	BonnMu-F7-4-F-1891	F-1891	25	other	171802111	954 bp downstream of A from ATG	exon	BonnMu0470785
Museq_6	B73	Zm00001eb293700	6	171803642	171810282	Row_23	171807395	171807403	17	6	2441	6641	-	BonnMu-6-C-0260	C-0260	23	Mu1	171807875	472 bp downstream of A from ATG	intron	BonnMu0178711
Museq_6	B73	Zm00001eb293700	6	171803642	171810282	Col_04	171807395	171807403	11	2	2441	6641	-	BonnMu-6-C-0260	C-0260	13	other	171807875	472 bp downstream of A from ATG	intron	BonnMu0178711
Museq_7	B73	Zm00001eb293700	6	171803642	171810282	Row_15	171807358	171807366	15	2	2441	6641	-	BonnMu-7-C-0653	C-0653	17	other	171807875	509 bp downstream of A from ATG	intron	BonnMu0178712
Museq_7	B73	Zm00001eb293700	6	171803642	171810282	Col_13	171807358	171807366	18	2	2441	6641	-	BonnMu-7-C-0653	C-0653	20	Mu8|MuDR	171807875	509 bp downstream of A from ATG	intron	BonnMu0178712
Museq_F7_4	F7	Zm00001eb293700	6	171803642	171810282	Row_18	171808060	171808068	6	3	2441	6641	-	BonnMu-F7-4-F-2151	F-2151	9	Mu1	171807875	185 bp upstream of A from ATG	five_prime_utr	BonnMu0470787
Museq_F7_4	F7	Zm00001eb293700	6	171803642	171810282	Col_15	171808060	171808068	6	12	2441	6641	-	BonnMu-F7-4-F-2151	F-2151	18	Mu8|MuDR	171807875	185 bp upstream of A from ATG	five_prime_utr	BonnMu0470787
Museq_1	B73	Zm00001eb293710	6	171822900	171831877	Row_23	171829331	171829339	2	4	4778	8978	-	BonnMu-1-A-0533	A-0533	6	other	171829625	286 bp downstream of A from ATG	intron	BonnMu0178714
Museq_1	B73	Zm00001eb293710	6	171822900	171831877	Col_05	171829331	171829339	6	10	4778	8978	-	BonnMu-1-A-0533	A-0533	16	other	171829625	286 bp downstream of A from ATG	intron	BonnMu0178714
Museq_2	B73	Zm00001eb293710	6	171822900	171831877	Row_07	171829376	171829384	6	6	4778	8978	-	BonnMu-2-A-0727	A-0727	12	Mu1	171829625	241 bp downstream of A from ATG	intron	BonnMu0178715
Museq_2	B73	Zm00001eb293710	6	171822900	171831877	Col_07	171829376	171829384	9	3	4778	8978	-	BonnMu-2-A-0727	A-0727	12	other	171829625	241 bp downstream of A from ATG	intron	BonnMu0178715
Museq_3	Co125	Zm00001eb293710	6	171822900	171831877	Row_20	171829677	171829685	23	18	4778	8978	-	BonnMu-3-E-0468	E-0468	41	Mu1	171829625	52 bp upstream of A from ATG	five_prime_utr	BonnMu0178716
Museq_3	Co125	Zm00001eb293710	6	171822900	171831877	Col_12	171829677	171829685	2	3	4778	8978	-	BonnMu-3-E-0468	E-0468	5	other	171829625	52 bp upstream of A from ATG	five_prime_utr	BonnMu0178716
Museq_4	B73	Zm00001eb293710	6	171822900	171831877	Row_06	171829726	171829734	11	7	4778	8978	-	BonnMu-4-A-1291	A-1291	18	Mu1	171829625	101 bp upstream of A from ATG	five_prime_utr	BonnMu0178717
Museq_4	B73	Zm00001eb293710	6	171822900	171831877	Col_19	171829726	171829734	5	4	4778	8978	-	BonnMu-4-A-1291	A-1291	9	Mu8|MuDR	171829625	101 bp upstream of A from ATG	five_prime_utr	BonnMu0178717
Museq_4	B73	Zm00001eb293710	6	171822900	171831877	Row_24	171830725	171830733	4	8	4778	8978	-	BonnMu-4-B-0062	B-0062	12	other	171829625	1100 bp upstream of A from ATG	promoterProx	BonnMu0470803
Museq_4	B73	Zm00001eb293710	6	171822900	171831877	Col_13	171830725	171830733	2	2	4778	8978	-	BonnMu-4-B-0062	B-0062	4	other	171829625	1100 bp upstream of A from ATG	promoterProx	BonnMu0470803
Museq_5	B73	Zm00001eb293710	6	171822900	171831877	Row_04	171825155	171825163	19	2	4778	8978	-	BonnMu-5-B-0150	B-0150	21	other	171829625	4462 bp downstream of A from ATG	three_prime_utr	BonnMu0178718
Museq_5	B73	Zm00001eb293710	6	171822900	171831877	Col_05	171825155	171825163	12	10	4778	8978	-	BonnMu-5-B-0150	B-0150	22	other	171829625	4462 bp downstream of A from ATG	three_prime_utr	BonnMu0178718
Museq_5	B73	Zm00001eb293710	6	171822900	171831877	Row_10	171829655	171829663	2	2	4778	8978	-	BonnMu-5-B-0291	B-0291	4	other	171829625	30 bp upstream of A from ATG	five_prime_utr	BonnMu0178719
Museq_5	B73	Zm00001eb293710	6	171822900	171831877	Col_02	171829655	171829663	4	4	4778	8978	-	BonnMu-5-B-0291	B-0291	8	other	171829625	30 bp upstream of A from ATG	five_prime_utr	BonnMu0178719
Museq_6	B73	Zm00001eb293710	6	171822900	171831877	Row_14	171829680	171829688	31	20	4778	8978	-	BonnMu-6-C-0064	C-0064	51	other	171829625	55 bp upstream of A from ATG	five_prime_utr	BonnMu0178720
Museq_6	B73	Zm00001eb293710	6	171822900	171831877	Col_24	171829680	171829688	28	15	4778	8978	-	BonnMu-6-C-0064	C-0064	43	other	171829625	55 bp upstream of A from ATG	five_prime_utr	BonnMu0178720
Museq_6	B73	Zm00001eb293710	6	171822900	171831877	Row_03	171829807	171829815	14	8	4778	8978	-	BonnMu-6-B-0715	B-0715	22	other	171829625	182 bp upstream of A from ATG	promoterCore	BonnMu0470802
Museq_6	B73	Zm00001eb293710	6	171822900	171831877	Col_17	171829807	171829815	10	9	4778	8978	-	BonnMu-6-B-0715	B-0715	19	other	171829625	182 bp upstream of A from ATG	promoterCore	BonnMu0470802
Museq_7	B73	Zm00001eb293710	6	171822900	171831877	Row_23	171829395	171829403	5	3	4778	8978	-	BonnMu-7-D-0048	D-0048	8	other	171829625	222 bp downstream of A from ATG	intron	BonnMu0178721
Museq_7	B73	Zm00001eb293710	6	171822900	171831877	Col_19	171829395	171829403	2	2	4778	8978	-	BonnMu-7-D-0048	D-0048	4	other	171829625	222 bp downstream of A from ATG	intron	BonnMu0178721
Museq_8	B73	Zm00001eb293710	6	171822900	171831877	Row_13	171829633	171829641	44	28	4778	8978	-	BonnMu-8-D-0367	D-0367	72	other	171829625	8 bp upstream of A from ATG	five_prime_utr	BonnMu0470793
Museq_8	B73	Zm00001eb293710	6	171822900	171831877	Col_02	171829633	171829641	33	35	4778	8978	-	BonnMu-8-D-0367	D-0367	68	other	171829625	8 bp upstream of A from ATG	five_prime_utr	BonnMu0470793
Museq_DK105_EP1_1	EP1	Zm00001eb293710	6	171822900	171831877	Row_23	171829640	171829648	7	15	4778	8978	-	BonnMu-9-H-0078	H-0078	22	other	171829625	15 bp upstream of A from ATG	five_prime_utr	BonnMu0470795
Museq_DK105_EP1_1	EP1	Zm00001eb293710	6	171822900	171831877	Col_12	171829640	171829648	9	5	4778	8978	-	BonnMu-9-H-0078	H-0078	14	Mu8|MuDR	171829625	15 bp upstream of A from ATG	five_prime_utr	BonnMu0470795
Museq_DK105_EP1_1	DK105	Zm00001eb293710	6	171822900	171831877	Row_06	171829673	171829681	6	8	4778	8978	-	BonnMu-9-G-0133	G-0133	14	other	171829625	48 bp upstream of A from ATG	five_prime_utr	BonnMu0470798
Museq_DK105_EP1_1	DK105	Zm00001eb293710	6	171822900	171831877	Col_13	171829673	171829681	16	18	4778	8978	-	BonnMu-9-G-0133	G-0133	34	other	171829625	48 bp upstream of A from ATG	five_prime_utr	BonnMu0470798
Museq_DK105_EP1_1	DK105	Zm00001eb293710	6	171822900	171831877	Row_13	171829710	171829718	8	3	4778	8978	-	BonnMu-9-G-0301	G-0301	11	other	171829625	85 bp upstream of A from ATG	five_prime_utr	BonnMu0470800
Museq_DK105_EP1_1	DK105	Zm00001eb293710	6	171822900	171831877	Col_13	171829710	171829718	7	2	4778	8978	-	BonnMu-9-G-0301	G-0301	9	other	171829625	85 bp upstream of A from ATG	five_prime_utr	BonnMu0470800
Museq_EP1_2	EP1	Zm00001eb293710	6	171822900	171831877	Row_05	171829635	171829643	22	10	4778	8978	-	BonnMu-10-H-0217	H-0217	32	other	171829625	10 bp upstream of A from ATG	five_prime_utr	BonnMu0470794
Museq_EP1_2	EP1	Zm00001eb293710	6	171822900	171831877	Col_07	171829635	171829643	4	9	4778	8978	-	BonnMu-10-H-0217	H-0217	13	other	171829625	10 bp upstream of A from ATG	five_prime_utr	BonnMu0470794
Museq_EP1_2	EP1	Zm00001eb293710	6	171822900	171831877	Row_18	171829640	171829648	8	3	4778	8978	-	BonnMu-10-H-0527	H-0527	11	other	171829625	15 bp upstream of A from ATG	five_prime_utr	BonnMu0470795
Museq_EP1_2	EP1	Zm00001eb293710	6	171822900	171831877	Col_05	171829640	171829648	25	16	4778	8978	-	BonnMu-10-H-0527	H-0527	41	other	171829625	15 bp upstream of A from ATG	five_prime_utr	BonnMu0470795
Museq_EP1_2	EP1	Zm00001eb293710	6	171822900	171831877	Row_11	171829651	171829659	6	10	4778	8978	-	BonnMu-10-H-0360	H-0360	16	Mu1	171829625	26 bp upstream of A from ATG	five_prime_utr	BonnMu0470796
Museq_EP1_2	EP1	Zm00001eb293710	6	171822900	171831877	Col_06	171829651	171829659	9	6	4778	8978	-	BonnMu-10-H-0360	H-0360	15	other	171829625	26 bp upstream of A from ATG	five_prime_utr	BonnMu0470796
Museq_EP1_2	EP1	Zm00001eb293710	6	171822900	171831877	Row_11	171829655	171829663	21	8	4778	8978	-	BonnMu-10-H-0358	H-0358	29	other	171829625	30 bp upstream of A from ATG	five_prime_utr	BonnMu0178719
Museq_EP1_2	EP1	Zm00001eb293710	6	171822900	171831877	Col_04	171829655	171829663	15	5	4778	8978	-	BonnMu-10-H-0358	H-0358	20	other	171829625	30 bp upstream of A from ATG	five_prime_utr	BonnMu0178719
Museq_F7_1	F7	Zm00001eb293710	6	171822900	171831877	Row_20	171829331	171829339	12	3	4778	8978	-	BonnMu-F7-1-F-0471	F-0471	15	other	171829625	286 bp downstream of A from ATG	intron	BonnMu0178714
Museq_F7_1	F7	Zm00001eb293710	6	171822900	171831877	Col_15	171829331	171829339	2	2	4778	8978	-	BonnMu-F7-1-F-0471	F-0471	4	other	171829625	286 bp downstream of A from ATG	intron	BonnMu0178714
Museq_F7_1	F7	Zm00001eb293710	6	171822900	171831877	Row_21	171829400	171829408	10	5	4778	8978	-	BonnMu-F7-1-F-0488	F-0488	15	Mu1	171829625	217 bp downstream of A from ATG	intron	BonnMu0470790
Museq_F7_1	F7	Zm00001eb293710	6	171822900	171831877	Col_08	171829400	171829408	2	13	4778	8978	-	BonnMu-F7-1-F-0488	F-0488	15	other	171829625	217 bp downstream of A from ATG	intron	BonnMu0470790
Museq_F7_1	F7	Zm00001eb293710	6	171822900	171831877	Row_13	171829632	171829640	9	12	4778	8978	-	BonnMu-F7-1-F-0302	F-0302	21	other	171829625	7 bp upstream of A from ATG	five_prime_utr	BonnMu0470792
Museq_F7_1	F7	Zm00001eb293710	6	171822900	171831877	Col_14	171829632	171829640	8	5	4778	8978	-	BonnMu-F7-1-F-0302	F-0302	13	other	171829625	7 bp upstream of A from ATG	five_prime_utr	BonnMu0470792
Museq_F7_1	F7	Zm00001eb293710	6	171822900	171831877	Row_05	171829640	171829648	8	7	4778	8978	-	BonnMu-F7-1-F-0120	F-0120	15	other	171829625	15 bp upstream of A from ATG	five_prime_utr	BonnMu0470795
Museq_F7_1	F7	Zm00001eb293710	6	171822900	171831877	Col_24	171829640	171829648	14	2	4778	8978	-	BonnMu-F7-1-F-0120	F-0120	16	other	171829625	15 bp upstream of A from ATG	five_prime_utr	BonnMu0470795
Museq_F7_1	F7	Zm00001eb293710	6	171822900	171831877	Row_09	171829655	171829663	17	21	4778	8978	-	BonnMu-F7-1-F-0215	F-0215	38	other	171829625	30 bp upstream of A from ATG	five_prime_utr	BonnMu0178719
Museq_F7_1	F7	Zm00001eb293710	6	171822900	171831877	Col_23	171829655	171829663	67	41	4778	8978	-	BonnMu-F7-1-F-0215	F-0215	108	Mu1	171829625	30 bp upstream of A from ATG	five_prime_utr	BonnMu0178719
Museq_F7_1	F7	Zm00001eb293710	6	171822900	171831877	Row_01	171829665	171829673	38	23	4778	8978	-	BonnMu-F7-1-F-0023	F-0023	61	Mu1	171829625	40 bp upstream of A from ATG	five_prime_utr	BonnMu0470797
Museq_F7_1	F7	Zm00001eb293710	6	171822900	171831877	Col_23	171829665	171829673	49	19	4778	8978	-	BonnMu-F7-1-F-0023	F-0023	68	Mu1	171829625	40 bp upstream of A from ATG	five_prime_utr	BonnMu0470797
Museq_F7_2	F7	Zm00001eb293710	6	171822900	171831877	Row_12	171829325	171829333	3	6	4778	8978	-	BonnMu-F7-2-F-0851	F-0851	9	other	171829625	292 bp downstream of A from ATG	intron	BonnMu0470788
Museq_F7_2	F7	Zm00001eb293710	6	171822900	171831877	Col_11	171829325	171829333	5	7	4778	8978	-	BonnMu-F7-2-F-0851	F-0851	12	Mu8|MuDR	171829625	292 bp downstream of A from ATG	intron	BonnMu0470788
Museq_F7_2	F7	Zm00001eb293710	6	171822900	171831877	Row_12	171829331	171829339	11	3	4778	8978	-	BonnMu-F7-2-F-0852	F-0852	14	Mu1	171829625	286 bp downstream of A from ATG	intron	BonnMu0178714
Museq_F7_2	F7	Zm00001eb293710	6	171822900	171831877	Col_12	171829331	171829339	11	10	4778	8978	-	BonnMu-F7-2-F-0852	F-0852	21	Mu1	171829625	286 bp downstream of A from ATG	intron	BonnMu0178714
Museq_F7_2	F7	Zm00001eb293710	6	171822900	171831877	Row_07	171829677	171829685	9	11	4778	8978	-	BonnMu-F7-2-F-0736	F-0736	20	Mu1	171829625	52 bp upstream of A from ATG	five_prime_utr	BonnMu0178716
Museq_F7_2	F7	Zm00001eb293710	6	171822900	171831877	Col_16	171829677	171829685	3	2	4778	8978	-	BonnMu-F7-2-F-0736	F-0736	5	other	171829625	52 bp upstream of A from ATG	five_prime_utr	BonnMu0178716
Museq_F7_3	F7	Zm00001eb293710	6	171822900	171831877	Row_19	171831369	171831377	3	2	4778	8978	-	BonnMu-F7-3-F-1588	F-1588	5	other	171829625	1744 bp upstream of A from ATG	promoterProx	BonnMu0470804
Museq_F7_3	F7	Zm00001eb293710	6	171822900	171831877	Col_04	171831369	171831377	8	4	4778	8978	-	BonnMu-F7-3-F-1588	F-1588	12	other	171829625	1744 bp upstream of A from ATG	promoterProx	BonnMu0470804
Museq_F7_4	F7	Zm00001eb293710	6	171822900	171831877	Row_08	171829333	171829341	10	12	4778	8978	-	BonnMu-F7-4-F-1920	F-1920	22	Mu8|MuDR	171829625	284 bp downstream of A from ATG	intron	BonnMu0470789
Museq_F7_4	F7	Zm00001eb293710	6	171822900	171831877	Col_24	171829333	171829341	15	15	4778	8978	-	BonnMu-F7-4-F-1920	F-1920	30	Mu1	171829625	284 bp downstream of A from ATG	intron	BonnMu0470789
Museq_F7_4	F7	Zm00001eb293710	6	171822900	171831877	Row_03	171829395	171829403	4	7	4778	8978	-	BonnMu-F7-4-F-1777	F-1777	11	other	171829625	222 bp downstream of A from ATG	intron	BonnMu0178721
Museq_F7_4	F7	Zm00001eb293710	6	171822900	171831877	Col_01	171829395	171829403	7	14	4778	8978	-	BonnMu-F7-4-F-1777	F-1777	21	other	171829625	222 bp downstream of A from ATG	intron	BonnMu0178721
Museq_F7_4	F7	Zm00001eb293710	6	171822900	171831877	Row_12	171829617	171829625	8	3	4778	8978	-	BonnMu-F7-4-F-2009	F-2009	11	other	171829625	0 bp downstream of A from ATG	exon	BonnMu0470791
Museq_F7_4	F7	Zm00001eb293710	6	171822900	171831877	Col_17	171829617	171829625	6	19	4778	8978	-	BonnMu-F7-4-F-2009	F-2009	25	Mu8|MuDR	171829625	0 bp downstream of A from ATG	exon	BonnMu0470791
Museq_F7_4	F7	Zm00001eb293710	6	171822900	171831877	Row_11	171829633	171829641	6	13	4778	8978	-	BonnMu-F7-4-F-1979	F-1979	19	other	171829625	8 bp upstream of A from ATG	five_prime_utr	BonnMu0470793
Museq_F7_4	F7	Zm00001eb293710	6	171822900	171831877	Col_11	171829633	171829641	17	6	4778	8978	-	BonnMu-F7-4-F-1979	F-1979	23	other	171829625	8 bp upstream of A from ATG	five_prime_utr	BonnMu0470793
Museq_F7_4	F7	Zm00001eb293710	6	171822900	171831877	Row_13	171829665	171829673	40	16	4778	8978	-	BonnMu-F7-4-F-2027	F-2027	56	other	171829625	40 bp upstream of A from ATG	five_prime_utr	BonnMu0470797
Museq_F7_4	F7	Zm00001eb293710	6	171822900	171831877	Col_11	171829665	171829673	47	23	4778	8978	-	BonnMu-F7-4-F-2027	F-2027	70	other	171829625	40 bp upstream of A from ATG	five_prime_utr	BonnMu0470797
Museq_F7_4	F7	Zm00001eb293710	6	171822900	171831877	Row_06	171829678	171829686	38	15	4778	8978	-	BonnMu-F7-4-F-1872	F-1872	53	Mu1	171829625	53 bp upstream of A from ATG	five_prime_utr	BonnMu0470799
Museq_F7_4	F7	Zm00001eb293710	6	171822900	171831877	Col_24	171829678	171829686	27	21	4778	8978	-	BonnMu-F7-4-F-1872	F-1872	48	other	171829625	53 bp upstream of A from ATG	five_prime_utr	BonnMu0470799
Museq_F7_4	F7	Zm00001eb293710	6	171822900	171831877	Row_03	171829729	171829737	19	7	4778	8978	-	BonnMu-F7-4-F-1787	F-1787	26	other	171829625	104 bp upstream of A from ATG	five_prime_utr	BonnMu0470801
Museq_F7_4	F7	Zm00001eb293710	6	171822900	171831877	Col_11	171829729	171829737	22	6	4778	8978	-	BonnMu-F7-4-F-1787	F-1787	28	other	171829625	104 bp upstream of A from ATG	five_prime_utr	BonnMu0470801
Museq_1	B73	Zm00001eb293720	6	171891776	171903819	Row_14	171894064	171894072	2	6	7844	12044	+	BonnMu-1-A-0322	A-0322	8	other	171894349	277 bp upstream of A from ATG	five_prime_utr	BonnMu0178732
Museq_1	B73	Zm00001eb293720	6	171891776	171903819	Col_10	171894064	171894072	6	6	7844	12044	+	BonnMu-1-A-0322	A-0322	12	Mu1	171894349	277 bp upstream of A from ATG	five_prime_utr	BonnMu0178732
Museq_1	B73	Zm00001eb293720	6	171891776	171903819	Row_23	171894622	171894630	50	40	7844	12044	+	BonnMu-1-A-0545	A-0545	90	Mu8|MuDR	171894349	273 bp downstream of A from ATG	intron	BonnMu0178733
Museq_1	B73	Zm00001eb293720	6	171891776	171903819	Col_17	171894622	171894630	27	19	7844	12044	+	BonnMu-1-A-0545	A-0545	46	Mu8|MuDR	171894349	273 bp downstream of A from ATG	intron	BonnMu0178733
Museq_2	B73	Zm00001eb293720	6	171891776	171903819	Row_08	171894234	171894242	19	12	7844	12044	+	BonnMu-2-A-0748	A-0748	31	Mu8|MuDR	171894349	107 bp upstream of A from ATG	five_prime_utr	BonnMu0178734
Museq_2	B73	Zm00001eb293720	6	171891776	171903819	Col_04	171894234	171894242	34	58	7844	12044	+	BonnMu-2-A-0748	A-0748	92	other	171894349	107 bp upstream of A from ATG	five_prime_utr	BonnMu0178734
Museq_2	B73	Zm00001eb293720	6	171891776	171903819	Row_22	171894578	171894586	7	10	7844	12044	+	BonnMu-2-A-1086	A-1086	17	Mu8|MuDR	171894349	229 bp downstream of A from ATG	intron	BonnMu0178735
Museq_2	B73	Zm00001eb293720	6	171891776	171903819	Col_06	171894578	171894586	4	17	7844	12044	+	BonnMu-2-A-1086	A-1086	21	Mu8|MuDR	171894349	229 bp downstream of A from ATG	intron	BonnMu0178735
Museq_2	B73	Zm00001eb293720	6	171891776	171903819	Row_14	171894622	171894630	18	16	7844	12044	+	BonnMu-2-A-0910	A-0910	34	other	171894349	273 bp downstream of A from ATG	intron	BonnMu0178733
Museq_2	B73	Zm00001eb293720	6	171891776	171903819	Col_22	171894622	171894630	12	11	7844	12044	+	BonnMu-2-A-0910	A-0910	23	other	171894349	273 bp downstream of A from ATG	intron	BonnMu0178733
Museq_2	B73	Zm00001eb293720	6	171891776	171903819	Row_24	171895061	171895069	15	17	7844	12044	+	BonnMu-2-A-1146	A-1146	32	other	171894349	712 bp downstream of A from ATG	exon	BonnMu0178736
Museq_2	B73	Zm00001eb293720	6	171891776	171903819	Col_18	171895061	171895069	6	10	7844	12044	+	BonnMu-2-A-1146	A-1146	16	other	171894349	712 bp downstream of A from ATG	exon	BonnMu0178736
Museq_4	B73	Zm00001eb293720	6	171891776	171903819	Row_23	171894925	171894933	8	9	7844	12044	+	BonnMu-4-B-0037	B-0037	17	other	171894349	576 bp downstream of A from ATG	intron	BonnMu0178737
Museq_4	B73	Zm00001eb293720	6	171891776	171903819	Col_12	171894925	171894933	15	22	7844	12044	+	BonnMu-4-B-0037	B-0037	37	other	171894349	576 bp downstream of A from ATG	intron	BonnMu0178737
Museq_5	B73	Zm00001eb293720	6	171891776	171903819	Row_06	171894614	171894622	6	6	7844	12044	+	BonnMu-5-B-0201	B-0201	12	Mu1	171894349	265 bp downstream of A from ATG	intron	BonnMu0178738
Museq_5	B73	Zm00001eb293720	6	171891776	171903819	Col_08	171894614	171894622	7	6	7844	12044	+	BonnMu-5-B-0201	B-0201	13	other	171894349	265 bp downstream of A from ATG	intron	BonnMu0178738
Museq_5	B73	Zm00001eb293720	6	171891776	171903819	Row_09	171894833	171894841	10	9	7844	12044	+	BonnMu-5-B-0267	B-0267	19	other	171894349	484 bp downstream of A from ATG	exon	BonnMu0178739
Museq_5	B73	Zm00001eb293720	6	171891776	171903819	Col_02	171894833	171894841	9	6	7844	12044	+	BonnMu-5-B-0267	B-0267	15	other	171894349	484 bp downstream of A from ATG	exon	BonnMu0178739
Museq_6	B73	Zm00001eb293720	6	171891776	171903819	Row_14	171894016	171894024	5	2	7844	12044	+	BonnMu-6-C-0041	C-0041	7	other	171894349	325 bp upstream of A from ATG	five_prime_utr	BonnMu0178741
Museq_6	B73	Zm00001eb293720	6	171891776	171903819	Col_01	171894016	171894024	8	2	7844	12044	+	BonnMu-6-C-0041	C-0041	10	other	171894349	325 bp upstream of A from ATG	five_prime_utr	BonnMu0178741
Museq_6	B73	Zm00001eb293720	6	171891776	171903819	Row_10	171894259	171894267	5	6	7844	12044	+	BonnMu-6-B-0874	B-0874	11	other	171894349	82 bp upstream of A from ATG	five_prime_utr	BonnMu0178740
Museq_6	B73	Zm00001eb293720	6	171891776	171903819	Col_08	171894259	171894267	8	11	7844	12044	+	BonnMu-6-B-0874	B-0874	19	other	171894349	82 bp upstream of A from ATG	five_prime_utr	BonnMu0178740
Museq_6	B73	Zm00001eb293720	6	171891776	171903819	Row_18	171894880	171894888	29	27	7844	12044	+	BonnMu-6-C-0145	C-0145	56	Mu1	171894349	531 bp downstream of A from ATG	intron	BonnMu0178743
Museq_6	B73	Zm00001eb293720	6	171891776	171903819	Col_09	171894880	171894888	5	3	7844	12044	+	BonnMu-6-C-0145	C-0145	8	other	171894349	531 bp downstream of A from ATG	intron	BonnMu0178743
Museq_6	B73	Zm00001eb293720	6	171891776	171903819	Row_18	171894982	171894990	14	16	7844	12044	+	BonnMu-6-C-0137	C-0137	30	Mu8|MuDR	171894349	633 bp downstream of A from ATG	intron	BonnMu0178742
Museq_6	B73	Zm00001eb293720	6	171891776	171903819	Col_01	171894982	171894990	11	9	7844	12044	+	BonnMu-6-C-0137	C-0137	20	other	171894349	633 bp downstream of A from ATG	intron	BonnMu0178742
Museq_8	B73	Zm00001eb293720	6	171891776	171903819	Row_07	171894582	171894590	23	20	7844	12044	+	BonnMu-8-D-0231	D-0231	43	Mu8|MuDR	171894349	233 bp downstream of A from ATG	intron	BonnMu0470810
Museq_8	B73	Zm00001eb293720	6	171891776	171903819	Col_10	171894582	171894590	9	8	7844	12044	+	BonnMu-8-D-0231	D-0231	17	Mu8|MuDR	171894349	233 bp downstream of A from ATG	intron	BonnMu0470810
Museq_DK105_EP1_1	DK105	Zm00001eb293720	6	171891776	171903819	Row_19	171894205	171894213	45	24	7844	12044	+	BonnMu-9-G-0437	G-0437	69	other	171894349	136 bp upstream of A from ATG	five_prime_utr	BonnMu0470808
Museq_DK105_EP1_1	DK105	Zm00001eb293720	6	171891776	171903819	Col_05	171894205	171894213	37	22	7844	12044	+	BonnMu-9-G-0437	G-0437	59	Mu8|MuDR	171894349	136 bp upstream of A from ATG	five_prime_utr	BonnMu0470808
Museq_EP1_2	EP1	Zm00001eb293720	6	171891776	171903819	Row_19	171894064	171894072	8	2	7844	12044	+	BonnMu-10-H-0559	H-0559	10	other	171894349	277 bp upstream of A from ATG	five_prime_utr	BonnMu0178732
Museq_EP1_2	EP1	Zm00001eb293720	6	171891776	171903819	Col_13	171894064	171894072	9	13	7844	12044	+	BonnMu-10-H-0559	H-0559	22	Mu8|MuDR	171894349	277 bp upstream of A from ATG	five_prime_utr	BonnMu0178732
Museq_F7_2	F7	Zm00001eb293720	6	171891776	171903819	Row_04	171894060	171894068	9	3	7844	12044	+	BonnMu-F7-2-F-0667	F-0667	12	other	171894349	281 bp upstream of A from ATG	five_prime_utr	BonnMu0470806
Museq_F7_2	F7	Zm00001eb293720	6	171891776	171903819	Col_19	171894060	171894068	5	3	7844	12044	+	BonnMu-F7-2-F-0667	F-0667	8	Mu1	171894349	281 bp upstream of A from ATG	five_prime_utr	BonnMu0470806
Museq_F7_2	F7	Zm00001eb293720	6	171891776	171903819	Row_22	171894210	171894218	33	19	7844	12044	+	BonnMu-F7-2-F-1088	F-1088	52	Mu1	171894349	131 bp upstream of A from ATG	five_prime_utr	BonnMu0470809
Museq_F7_2	F7	Zm00001eb293720	6	171891776	171903819	Col_08	171894210	171894218	43	24	7844	12044	+	BonnMu-F7-2-F-1088	F-1088	67	other	171894349	131 bp upstream of A from ATG	five_prime_utr	BonnMu0470809
Museq_F7_2	F7	Zm00001eb293720	6	171891776	171903819	Row_13	171894603	171894611	12	10	7844	12044	+	BonnMu-F7-2-F-0888	F-0888	22	Mu1	171894349	254 bp downstream of A from ATG	intron	BonnMu0470812
Museq_F7_2	F7	Zm00001eb293720	6	171891776	171903819	Col_24	171894603	171894611	7	4	7844	12044	+	BonnMu-F7-2-F-0888	F-0888	11	other	171894349	254 bp downstream of A from ATG	intron	BonnMu0470812
Museq_F7_2	F7	Zm00001eb293720	6	171891776	171903819	Row_22	171894614	171894622	51	46	7844	12044	+	BonnMu-F7-2-F-1092	F-1092	97	other	171894349	265 bp downstream of A from ATG	intron	BonnMu0178738
Museq_F7_2	F7	Zm00001eb293720	6	171891776	171903819	Col_12	171894614	171894622	52	77	7844	12044	+	BonnMu-F7-2-F-1092	F-1092	129	Mu8|MuDR	171894349	265 bp downstream of A from ATG	intron	BonnMu0178738
Museq_F7_2	F7	Zm00001eb293720	6	171891776	171903819	Row_23	171894621	171894629	2	6	7844	12044	+	BonnMu-F7-2-F-1128	F-1128	8	other	171894349	272 bp downstream of A from ATG	intron	BonnMu0470814
Museq_F7_2	F7	Zm00001eb293720	6	171891776	171903819	Col_24	171894621	171894629	8	2	7844	12044	+	BonnMu-F7-2-F-1128	F-1128	10	other	171894349	272 bp downstream of A from ATG	intron	BonnMu0470814
Museq_F7_3	F7	Zm00001eb293720	6	171891776	171903819	Row_11	171894597	171894605	11	19	7844	12044	+	BonnMu-F7-3-F-1394	F-1394	30	other	171894349	248 bp downstream of A from ATG	intron	BonnMu0470811
Museq_F7_3	F7	Zm00001eb293720	6	171891776	171903819	Col_02	171894597	171894605	26	16	7844	12044	+	BonnMu-F7-3-F-1394	F-1394	42	Mu1	171894349	248 bp downstream of A from ATG	intron	BonnMu0470811
Museq_F7_4	F7	Zm00001eb293720	6	171891776	171903819	Row_20	171893861	171893869	3	7	7844	12044	+	BonnMu-F7-4-F-2207	F-2207	10	other	171894349	480 bp upstream of A from ATG	promoterCore	BonnMu0470805
Museq_F7_4	F7	Zm00001eb293720	6	171891776	171903819	Col_23	171893861	171893869	6	20	7844	12044	+	BonnMu-F7-4-F-2207	F-2207	26	other	171894349	480 bp upstream of A from ATG	promoterCore	BonnMu0470805
Museq_F7_4	F7	Zm00001eb293720	6	171891776	171903819	Row_11	171894091	171894099	3	5	7844	12044	+	BonnMu-F7-4-F-1990	F-1990	8	other	171894349	250 bp upstream of A from ATG	five_prime_utr	BonnMu0470807
Museq_F7_4	F7	Zm00001eb293720	6	171891776	171903819	Col_22	171894091	171894099	4	3	7844	12044	+	BonnMu-F7-4-F-1990	F-1990	7	Mu8|MuDR	171894349	250 bp upstream of A from ATG	five_prime_utr	BonnMu0470807
Museq_F7_4	F7	Zm00001eb293720	6	171891776	171903819	Row_21	171894610	171894618	41	50	7844	12044	+	BonnMu-F7-4-F-2223	F-2223	91	other	171894349	261 bp downstream of A from ATG	intron	BonnMu0470813
Museq_F7_4	F7	Zm00001eb293720	6	171891776	171903819	Col_15	171894610	171894618	60	75	7844	12044	+	BonnMu-F7-4-F-2223	F-2223	135	Mu8|MuDR	171894349	261 bp downstream of A from ATG	intron	BonnMu0470813
Museq_3	Co125	Zm00001eb293740	6	172044942	172051227	Row_03	172049175	172049183	12	6	2086	6286	-	BonnMu-3-E-0071	E-0071	18	other	172048911	264 bp upstream of A from ATG	promoterCore	BonnMu0470823
Museq_3	Co125	Zm00001eb293740	6	172044942	172051227	Col_23	172049175	172049183	18	6	2086	6286	-	BonnMu-3-E-0071	E-0071	24	other	172048911	264 bp upstream of A from ATG	promoterCore	BonnMu0470823
Museq_6	B73	Zm00001eb293740	6	172044942	172051227	Row_03	172048431	172048439	10	22	2086	6286	-	BonnMu-6-B-0701	B-0701	32	other	172048911	472 bp downstream of A from ATG	intron	BonnMu0178751
Museq_6	B73	Zm00001eb293740	6	172044942	172051227	Col_03	172048431	172048439	23	22	2086	6286	-	BonnMu-6-B-0701	B-0701	45	Mu8|MuDR	172048911	472 bp downstream of A from ATG	intron	BonnMu0178751
Museq_8	B73	Zm00001eb293740	6	172044942	172051227	Row_20	172048209	172048217	3	5	2086	6286	-	BonnMu-8-D-0537	D-0537	8	other	172048911	694 bp downstream of A from ATG	exon	BonnMu0470816
Museq_8	B73	Zm00001eb293740	6	172044942	172051227	Col_04	172048209	172048217	2	4	2086	6286	-	BonnMu-8-D-0537	D-0537	6	other	172048911	694 bp downstream of A from ATG	exon	BonnMu0470816
Museq_8	B73	Zm00001eb293740	6	172044942	172051227	Row_11	172048447	172048455	2	10	2086	6286	-	BonnMu-8-D-0318	D-0318	12	Mu8|MuDR	172048911	456 bp downstream of A from ATG	intron	BonnMu0470819
Museq_8	B73	Zm00001eb293740	6	172044942	172051227	Col_01	172048447	172048455	5	2	2086	6286	-	BonnMu-8-D-0318	D-0318	7	other	172048911	456 bp downstream of A from ATG	intron	BonnMu0470819
Museq_EP1_2	EP1	Zm00001eb293740	6	172044942	172051227	Row_16	172047326	172047334	14	7	2086	6286	-	BonnMu-10-H-0480	H-0480	21	Mu1	172048911	1577 bp downstream of A from ATG	three_prime_utr	BonnMu0470815
Museq_EP1_2	EP1	Zm00001eb293740	6	172044942	172051227	Col_06	172047326	172047334	16	6	2086	6286	-	BonnMu-10-H-0480	H-0480	22	other	172048911	1577 bp downstream of A from ATG	three_prime_utr	BonnMu0470815
Museq_EP1_2	EP1	Zm00001eb293740	6	172044942	172051227	Row_24	172048404	172048412	13	6	2086	6286	-	BonnMu-10-H-0670	H-0670	19	Mu1	172048911	499 bp downstream of A from ATG	intron	BonnMu0470818
Museq_EP1_2	EP1	Zm00001eb293740	6	172044942	172051227	Col_04	172048404	172048412	15	5	2086	6286	-	BonnMu-10-H-0670	H-0670	20	Mu1	172048911	499 bp downstream of A from ATG	intron	BonnMu0470818
Museq_EP1_2	EP1	Zm00001eb293740	6	172044942	172051227	Row_01	172049080	172049088	5	6	2086	6286	-	BonnMu-10-H-0137	H-0137	11	other	172048911	169 bp upstream of A from ATG	five_prime_utr	BonnMu0470820
Museq_EP1_2	EP1	Zm00001eb293740	6	172044942	172051227	Col_23	172049080	172049088	3	5	2086	6286	-	BonnMu-10-H-0137	H-0137	8	other	172048911	169 bp upstream of A from ATG	five_prime_utr	BonnMu0470820
Museq_F7_1	F7	Zm00001eb293740	6	172044942	172051227	Row_01	172050960	172050968	6	10	2086	6286	-	BonnMu-F7-1-F-0021	F-0021	16	other	172048911	2049 bp upstream of A from ATG	promoterProx	BonnMu0470824
Museq_F7_1	F7	Zm00001eb293740	6	172044942	172051227	Col_21	172050960	172050968	8	3	2086	6286	-	BonnMu-F7-1-F-0021	F-0021	11	other	172048911	2049 bp upstream of A from ATG	promoterProx	BonnMu0470824
Museq_F7_2	F7	Zm00001eb293740	6	172044942	172051227	Row_08	172049107	172049115	10	9	2086	6286	-	BonnMu-F7-2-F-0756	F-0756	19	other	172048911	196 bp upstream of A from ATG	five_prime_utr	BonnMu0470821
Museq_F7_2	F7	Zm00001eb293740	6	172044942	172051227	Col_12	172049107	172049115	14	8	2086	6286	-	BonnMu-F7-2-F-0756	F-0756	22	other	172048911	196 bp upstream of A from ATG	five_prime_utr	BonnMu0470821
Museq_F7_2	F7	Zm00001eb293740	6	172044942	172051227	Row_04	172049140	172049148	3	8	2086	6286	-	BonnMu-F7-2-F-0650	F-0650	11	other	172048911	229 bp upstream of A from ATG	promoterCore	BonnMu0470822
Museq_F7_2	F7	Zm00001eb293740	6	172044942	172051227	Col_02	172049140	172049148	3	2	2086	6286	-	BonnMu-F7-2-F-0650	F-0650	5	other	172048911	229 bp upstream of A from ATG	promoterCore	BonnMu0470822
Museq_F7_3	F7	Zm00001eb293740	6	172044942	172051227	Row_16	172048363	172048371	7	3	2086	6286	-	BonnMu-F7-3-F-1531	F-1531	10	other	172048911	540 bp downstream of A from ATG	intron	BonnMu0470817
Museq_F7_3	F7	Zm00001eb293740	6	172044942	172051227	Col_19	172048363	172048371	4	10	2086	6286	-	BonnMu-F7-3-F-1531	F-1531	14	Mu1	172048911	540 bp downstream of A from ATG	intron	BonnMu0470817
Museq_F7_4	F7	Zm00001eb293740	6	172044942	172051227	Row_15	172048209	172048217	9	6	2086	6286	-	BonnMu-F7-4-F-2068	F-2068	15	other	172048911	694 bp downstream of A from ATG	exon	BonnMu0470816
Museq_F7_4	F7	Zm00001eb293740	6	172044942	172051227	Col_04	172048209	172048217	13	11	2086	6286	-	BonnMu-F7-4-F-2068	F-2068	24	other	172048911	694 bp downstream of A from ATG	exon	BonnMu0470816
Museq_1	B73	Zm00001eb293750	6	172099247	172106297	Row_20	172101611	172101619	4	2	2851	7051	+	BonnMu-1-A-0471	A-0471	6	other	172101734	115 bp upstream of A from ATG	five_prime_utr	BonnMu0178758
Museq_1	B73	Zm00001eb293750	6	172099247	172106297	Col_15	172101611	172101619	6	7	2851	7051	+	BonnMu-1-A-0471	A-0471	13	other	172101734	115 bp upstream of A from ATG	five_prime_utr	BonnMu0178758
Museq_1	B73	Zm00001eb293750	6	172099247	172106297	Row_16	172101645	172101653	2	2	2851	7051	+	BonnMu-1-A-0382	A-0382	4	other	172101734	81 bp upstream of A from ATG	five_prime_utr	BonnMu0178756
Museq_1	B73	Zm00001eb293750	6	172099247	172106297	Col_22	172101645	172101653	3	13	2851	7051	+	BonnMu-1-A-0382	A-0382	16	other	172101734	81 bp upstream of A from ATG	five_prime_utr	BonnMu0178756
Museq_1	B73	Zm00001eb293750	6	172099247	172106297	Row_16	172101661	172101669	5	14	2851	7051	+	BonnMu-1-A-0383	A-0383	19	other	172101734	65 bp upstream of A from ATG	five_prime_utr	BonnMu0178757
Museq_1	B73	Zm00001eb293750	6	172099247	172106297	Col_23	172101661	172101669	2	4	2851	7051	+	BonnMu-1-A-0383	A-0383	6	other	172101734	65 bp upstream of A from ATG	five_prime_utr	BonnMu0178757
Museq_1	B73	Zm00001eb293750	6	172099247	172106297	Row_06	172101665	172101673	4	8	2851	7051	+	BonnMu-1-A-0133	A-0133	12	other	172101734	61 bp upstream of A from ATG	five_prime_utr	BonnMu0178755
Museq_1	B73	Zm00001eb293750	6	172099247	172106297	Col_13	172101665	172101673	12	2	2851	7051	+	BonnMu-1-A-0133	A-0133	14	other	172101734	61 bp upstream of A from ATG	five_prime_utr	BonnMu0178755
Museq_1	B73	Zm00001eb293750	6	172099247	172106297	Row_18	172105050	172105058	13	12	2851	7051	+	BonnMu-1-A-0418	A-0418	25	other	172101734	3316 bp downstream of A from ATG	putative close downstream enhancer	BonnMu0178773
Museq_1	B73	Zm00001eb293750	6	172099247	172106297	Col_10	172105050	172105058	11	4	2851	7051	+	BonnMu-1-A-0418	A-0418	15	other	172101734	3316 bp downstream of A from ATG	putative close downstream enhancer	BonnMu0178773
Museq_2	B73	Zm00001eb293750	6	172099247	172106297	Row_06	172101669	172101677	3	4	2851	7051	+	BonnMu-2-A-0697	A-0697	7	other	172101734	57 bp upstream of A from ATG	five_prime_utr	BonnMu0178759
Museq_2	B73	Zm00001eb293750	6	172099247	172106297	Col_01	172101669	172101677	2	2	2851	7051	+	BonnMu-2-A-0697	A-0697	4	other	172101734	57 bp upstream of A from ATG	five_prime_utr	BonnMu0178759
Museq_2	B73	Zm00001eb293750	6	172099247	172106297	Row_16	172104855	172104863	5	11	2851	7051	+	BonnMu-2-A-0947	A-0947	16	other	172101734	3121 bp downstream of A from ATG	putative close downstream enhancer	BonnMu0470840
Museq_2	B73	Zm00001eb293750	6	172099247	172106297	Col_11	172104855	172104863	2	10	2851	7051	+	BonnMu-2-A-0947	A-0947	12	other	172101734	3121 bp downstream of A from ATG	putative close downstream enhancer	BonnMu0470840
Museq_3	Co125	Zm00001eb293750	6	172099247	172106297	Row_20	172101640	172101648	3	4	2851	7051	+	BonnMu-3-E-0473	E-0473	7	Mu1	172101734	86 bp upstream of A from ATG	five_prime_utr	BonnMu0178760
Museq_3	Co125	Zm00001eb293750	6	172099247	172106297	Col_17	172101640	172101648	4	3	2851	7051	+	BonnMu-3-E-0473	E-0473	7	Mu8|MuDR	172101734	86 bp upstream of A from ATG	five_prime_utr	BonnMu0178760
Museq_4	B73	Zm00001eb293750	6	172099247	172106297	Row_14	172101640	172101648	3	5	2851	7051	+	BonnMu-4-A-1484	A-1484	8	Mu8|MuDR	172101734	86 bp upstream of A from ATG	five_prime_utr	BonnMu0178760
Museq_4	B73	Zm00001eb293750	6	172099247	172106297	Col_20	172101640	172101648	5	4	2851	7051	+	BonnMu-4-A-1484	A-1484	9	other	172101734	86 bp upstream of A from ATG	five_prime_utr	BonnMu0178760
Museq_4	B73	Zm00001eb293750	6	172099247	172106297	Row_13	172101645	172101653	8	23	2851	7051	+	BonnMu-4-A-1441	A-1441	31	Mu1	172101734	81 bp upstream of A from ATG	five_prime_utr	BonnMu0178756
Museq_4	B73	Zm00001eb293750	6	172099247	172106297	Col_01	172101645	172101653	10	4	2851	7051	+	BonnMu-4-A-1441	A-1441	14	other	172101734	81 bp upstream of A from ATG	five_prime_utr	BonnMu0178756
Museq_4	B73	Zm00001eb293750	6	172099247	172106297	Row_08	172101661	172101669	42	29	2851	7051	+	BonnMu-4-A-1338	A-1338	71	other	172101734	65 bp upstream of A from ATG	five_prime_utr	BonnMu0178757
Museq_4	B73	Zm00001eb293750	6	172099247	172106297	Col_18	172101661	172101669	14	17	2851	7051	+	BonnMu-4-A-1338	A-1338	31	Mu1	172101734	65 bp upstream of A from ATG	five_prime_utr	BonnMu0178757
Museq_5	B73	Zm00001eb293750	6	172099247	172106297	Row_17	172101611	172101619	2	2	2851	7051	+	BonnMu-5-B-0470	B-0470	4	other	172101734	115 bp upstream of A from ATG	five_prime_utr	BonnMu0178758
Museq_5	B73	Zm00001eb293750	6	172099247	172106297	Col_13	172101611	172101619	5	6	2851	7051	+	BonnMu-5-B-0470	B-0470	11	other	172101734	115 bp upstream of A from ATG	five_prime_utr	BonnMu0178758
Museq_5	B73	Zm00001eb293750	6	172099247	172106297	Row_22	172102058	172102066	2	2	2851	7051	+	BonnMu-5-B-0585	B-0585	4	other	172101734	324 bp downstream of A from ATG	exon	BonnMu0178761
Museq_5	B73	Zm00001eb293750	6	172099247	172106297	Col_08	172102058	172102066	2	2	2851	7051	+	BonnMu-5-B-0585	B-0585	4	other	172101734	324 bp downstream of A from ATG	exon	BonnMu0178761
Museq_6	B73	Zm00001eb293750	6	172099247	172106297	Row_04	172101640	172101648	7	8	2851	7051	+	BonnMu-6-B-0733	B-0733	15	other	172101734	86 bp upstream of A from ATG	five_prime_utr	BonnMu0178760
Museq_6	B73	Zm00001eb293750	6	172099247	172106297	Col_11	172101640	172101648	4	15	2851	7051	+	BonnMu-6-B-0733	B-0733	19	other	172101734	86 bp upstream of A from ATG	five_prime_utr	BonnMu0178760
Museq_6	B73	Zm00001eb293750	6	172099247	172106297	Row_06	172101641	172101649	2	6	2851	7051	+	BonnMu-6-B-0781	B-0781	8	Mu1	172101734	85 bp upstream of A from ATG	five_prime_utr	BonnMu0178762
Museq_6	B73	Zm00001eb293750	6	172099247	172106297	Col_11	172101641	172101649	3	3	2851	7051	+	BonnMu-6-B-0781	B-0781	6	other	172101734	85 bp upstream of A from ATG	five_prime_utr	BonnMu0178762
Museq_6	B73	Zm00001eb293750	6	172099247	172106297	Row_23	172101642	172101650	3	6	2851	7051	+	BonnMu-6-C-0267	C-0267	9	Mu1	172101734	84 bp upstream of A from ATG	five_prime_utr	BonnMu0178764
Museq_6	B73	Zm00001eb293750	6	172099247	172106297	Col_11	172101642	172101650	4	6	2851	7051	+	BonnMu-6-C-0267	C-0267	10	other	172101734	84 bp upstream of A from ATG	five_prime_utr	BonnMu0178764
Museq_6	B73	Zm00001eb293750	6	172099247	172106297	Row_15	172102010	172102018	46	32	2851	7051	+	BonnMu-6-C-0066	C-0066	78	Mu1	172101734	276 bp downstream of A from ATG	exon	BonnMu0178763
Museq_6	B73	Zm00001eb293750	6	172099247	172106297	Col_02	172102010	172102018	42	28	2851	7051	+	BonnMu-6-C-0066	C-0066	70	Mu1	172101734	276 bp downstream of A from ATG	exon	BonnMu0178763
Museq_6	B73	Zm00001eb293750	6	172099247	172106297	Row_10	172104960	172104968	36	17	2851	7051	+	BonnMu-6-B-0867	B-0867	53	Mu1	172101734	3226 bp downstream of A from ATG	putative close downstream enhancer	BonnMu0470842
Museq_6	B73	Zm00001eb293750	6	172099247	172106297	Col_01	172104960	172104968	8	5	2851	7051	+	BonnMu-6-B-0867	B-0867	13	other	172101734	3226 bp downstream of A from ATG	putative close downstream enhancer	BonnMu0470842
Museq_6	B73	Zm00001eb293750	6	172099247	172106297	Row_22	172105007	172105015	2	7	2851	7051	+	BonnMu-6-C-0238	C-0238	9	other	172101734	3273 bp downstream of A from ATG	putative close downstream enhancer	BonnMu0178776
Museq_6	B73	Zm00001eb293750	6	172099247	172106297	Col_06	172105007	172105015	2	2	2851	7051	+	BonnMu-6-C-0238	C-0238	4	other	172101734	3273 bp downstream of A from ATG	putative close downstream enhancer	BonnMu0178776
Museq_6	B73	Zm00001eb293750	6	172099247	172106297	Row_11	172105556	172105564	2	6	2851	7051	+	BonnMu-6-B-0897	B-0897	8	other	172101734	3822 bp downstream of A from ATG	putative close downstream enhancer	BonnMu0178775
Museq_6	B73	Zm00001eb293750	6	172099247	172106297	Col_07	172105556	172105564	2	2	2851	7051	+	BonnMu-6-B-0897	B-0897	4	other	172101734	3822 bp downstream of A from ATG	putative close downstream enhancer	BonnMu0178775
Museq_7	B73	Zm00001eb293750	6	172099247	172106297	Row_14	172105051	172105059	16	7	2851	7051	+	BonnMu-7-C-0619	C-0619	23	Mu8	172101734	3317 bp downstream of A from ATG	putative close downstream enhancer	BonnMu0178777
Museq_7	B73	Zm00001eb293750	6	172099247	172106297	Col_03	172105051	172105059	9	5	2851	7051	+	BonnMu-7-C-0619	C-0619	14	Mu8	172101734	3317 bp downstream of A from ATG	putative close downstream enhancer	BonnMu0178777
Museq_8	B73	Zm00001eb293750	6	172099247	172106297	Row_06	172101672	172101680	8	3	2851	7051	+	BonnMu-8-D-0211	D-0211	11	other	172101734	54 bp upstream of A from ATG	five_prime_utr	BonnMu0470828
Museq_8	B73	Zm00001eb293750	6	172099247	172106297	Col_14	172101672	172101680	2	2	2851	7051	+	BonnMu-8-D-0211	D-0211	4	other	172101734	54 bp upstream of A from ATG	five_prime_utr	BonnMu0470828
Museq_8	B73	Zm00001eb293750	6	172099247	172106297	Row_16	172102242	172102250	48	25	2851	7051	+	BonnMu-8-D-0446	D-0446	73	Mu1	172101734	508 bp downstream of A from ATG	exon	BonnMu0470835
Museq_8	B73	Zm00001eb293750	6	172099247	172106297	Col_09	172102242	172102250	20	28	2851	7051	+	BonnMu-8-D-0446	D-0446	48	Mu1	172101734	508 bp downstream of A from ATG	exon	BonnMu0470835
Museq_DK105_EP1_1	DK105	Zm00001eb293750	6	172099247	172106297	Row_03	172101604	172101612	8	12	2851	7051	+	BonnMu-9-G-0058	G-0058	20	other	172101734	122 bp upstream of A from ATG	five_prime_utr	BonnMu0470825
Museq_DK105_EP1_1	DK105	Zm00001eb293750	6	172099247	172106297	Col_10	172101604	172101612	9	2	2851	7051	+	BonnMu-9-G-0058	G-0058	11	other	172101734	122 bp upstream of A from ATG	five_prime_utr	BonnMu0470825
Museq_DK105_EP1_1	DK105	Zm00001eb293750	6	172099247	172106297	Row_04	172101669	172101677	9	8	2851	7051	+	BonnMu-9-G-0092	G-0092	17	other	172101734	57 bp upstream of A from ATG	five_prime_utr	BonnMu0178759
Museq_DK105_EP1_1	DK105	Zm00001eb293750	6	172099247	172106297	Col_20	172101669	172101677	4	2	2851	7051	+	BonnMu-9-G-0092	G-0092	6	other	172101734	57 bp upstream of A from ATG	five_prime_utr	BonnMu0178759
Museq_DK105_EP1_1	EP1	Zm00001eb293750	6	172099247	172106297	Row_23	172101677	172101685	4	7	2851	7051	+	BonnMu-9-H-0074	H-0074	11	other	172101734	49 bp upstream of A from ATG	five_prime_utr	BonnMu0470829
Museq_DK105_EP1_1	EP1	Zm00001eb293750	6	172099247	172106297	Col_08	172101677	172101685	2	4	2851	7051	+	BonnMu-9-H-0074	H-0074	6	other	172101734	49 bp upstream of A from ATG	five_prime_utr	BonnMu0470829
Museq_DK105_EP1_1	DK105	Zm00001eb293750	6	172099247	172106297	Row_11	172105007	172105015	4	7	2851	7051	+	BonnMu-9-G-0252	G-0252	11	other	172101734	3273 bp downstream of A from ATG	putative close downstream enhancer	BonnMu0178776
Museq_DK105_EP1_1	DK105	Zm00001eb293750	6	172099247	172106297	Col_12	172105007	172105015	3	3	2851	7051	+	BonnMu-9-G-0252	G-0252	6	other	172101734	3273 bp downstream of A from ATG	putative close downstream enhancer	BonnMu0178776
Museq_EP1_2	EP1	Zm00001eb293750	6	172099247	172106297	Row_21	172101652	172101660	4	9	2851	7051	+	BonnMu-10-H-0597	H-0597	13	other	172101734	74 bp upstream of A from ATG	five_prime_utr	BonnMu0470827
Museq_EP1_2	EP1	Zm00001eb293750	6	172099247	172106297	Col_03	172101652	172101660	2	4	2851	7051	+	BonnMu-10-H-0597	H-0597	6	other	172101734	74 bp upstream of A from ATG	five_prime_utr	BonnMu0470827
Museq_EP1_2	EP1	Zm00001eb293750	6	172099247	172106297	Row_21	172102059	172102067	9	17	2851	7051	+	BonnMu-10-H-0610	H-0610	26	other	172101734	325 bp downstream of A from ATG	exon	BonnMu0470834
Museq_EP1_2	EP1	Zm00001eb293750	6	172099247	172106297	Col_16	172102059	172102067	3	5	2851	7051	+	BonnMu-10-H-0610	H-0610	8	other	172101734	325 bp downstream of A from ATG	exon	BonnMu0470834
Museq_EP1_2	EP1	Zm00001eb293750	6	172099247	172106297	Row_24	172104958	172104966	25	24	2851	7051	+	BonnMu-10-H-0683	H-0683	49	Mu8|MuDR	172101734	3224 bp downstream of A from ATG	putative close downstream enhancer	BonnMu0470841
Museq_EP1_2	EP1	Zm00001eb293750	6	172099247	172106297	Col_17	172104958	172104966	10	6	2851	7051	+	BonnMu-10-H-0683	H-0683	16	other	172101734	3224 bp downstream of A from ATG	putative close downstream enhancer	BonnMu0470841
Museq_EP1_2	EP1	Zm00001eb293750	6	172099247	172106297	Row_01	172105174	172105182	67	62	2851	7051	+	BonnMu-10-H-0116	H-0116	129	Mu1	172101734	3440 bp downstream of A from ATG	putative close downstream enhancer	BonnMu0470846
Museq_EP1_2	EP1	Zm00001eb293750	6	172099247	172106297	Col_02	172105174	172105182	19	20	2851	7051	+	BonnMu-10-H-0116	H-0116	39	other	172101734	3440 bp downstream of A from ATG	putative close downstream enhancer	BonnMu0470846
Museq_F7_1	F7	Zm00001eb293750	6	172099247	172106297	Row_04	172105009	172105017	30	7	2851	7051	+	BonnMu-F7-1-F-0087	F-0087	37	Mu1	172101734	3275 bp downstream of A from ATG	putative close downstream enhancer	BonnMu0470843
Museq_F7_1	F7	Zm00001eb293750	6	172099247	172106297	Col_15	172105009	172105017	29	10	2851	7051	+	BonnMu-F7-1-F-0087	F-0087	39	Mu8|MuDR	172101734	3275 bp downstream of A from ATG	putative close downstream enhancer	BonnMu0470843
Museq_F7_2	F7	Zm00001eb293750	6	172099247	172106297	Row_19	172101611	172101619	2	2	2851	7051	+	BonnMu-F7-2-F-1022	F-1022	4	other	172101734	115 bp upstream of A from ATG	five_prime_utr	BonnMu0178758
Museq_F7_2	F7	Zm00001eb293750	6	172099247	172106297	Col_14	172101611	172101619	9	2	2851	7051	+	BonnMu-F7-2-F-1022	F-1022	11	Mu8|MuDR	172101734	115 bp upstream of A from ATG	five_prime_utr	BonnMu0178758
Museq_F7_2	F7	Zm00001eb293750	6	172099247	172106297	Row_06	172101638	172101646	2	4	2851	7051	+	BonnMu-F7-2-F-0703	F-0703	6	other	172101734	88 bp upstream of A from ATG	five_prime_utr	BonnMu0470826
Museq_F7_2	F7	Zm00001eb293750	6	172099247	172106297	Col_07	172101638	172101646	8	9	2851	7051	+	BonnMu-F7-2-F-0703	F-0703	17	other	172101734	88 bp upstream of A from ATG	five_prime_utr	BonnMu0470826
Museq_F7_2	F7	Zm00001eb293750	6	172099247	172106297	Row_13	172101640	172101648	3	6	2851	7051	+	BonnMu-F7-2-F-0873	F-0873	9	other	172101734	86 bp upstream of A from ATG	five_prime_utr	BonnMu0178760
Museq_F7_2	F7	Zm00001eb293750	6	172099247	172106297	Col_09	172101640	172101648	5	5	2851	7051	+	BonnMu-F7-2-F-0873	F-0873	10	other	172101734	86 bp upstream of A from ATG	five_prime_utr	BonnMu0178760
Museq_F7_2	F7	Zm00001eb293750	6	172099247	172106297	Row_19	172101683	172101691	7	8	2851	7051	+	BonnMu-F7-2-F-1031	F-1031	15	other	172101734	43 bp upstream of A from ATG	five_prime_utr	BonnMu0470830
Museq_F7_2	F7	Zm00001eb293750	6	172099247	172106297	Col_23	172101683	172101691	3	7	2851	7051	+	BonnMu-F7-2-F-1031	F-1031	10	Mu8|MuDR	172101734	43 bp upstream of A from ATG	five_prime_utr	BonnMu0470830
Museq_F7_2	F7	Zm00001eb293750	6	172099247	172106297	Row_23	172101705	172101713	5	5	2851	7051	+	BonnMu-F7-2-F-1107	F-1107	10	other	172101734	21 bp upstream of A from ATG	five_prime_utr	BonnMu0470831
Museq_F7_2	F7	Zm00001eb293750	6	172099247	172106297	Col_03	172101705	172101713	4	12	2851	7051	+	BonnMu-F7-2-F-1107	F-1107	16	Mu1	172101734	21 bp upstream of A from ATG	five_prime_utr	BonnMu0470831
Museq_F7_2	F7	Zm00001eb293750	6	172099247	172106297	Row_19	172105007	172105015	3	2	2851	7051	+	BonnMu-F7-2-F-1013	F-1013	5	other	172101734	3273 bp downstream of A from ATG	putative close downstream enhancer	BonnMu0178776
Museq_F7_2	F7	Zm00001eb293750	6	172099247	172106297	Col_05	172105007	172105015	3	3	2851	7051	+	BonnMu-F7-2-F-1013	F-1013	6	other	172101734	3273 bp downstream of A from ATG	putative close downstream enhancer	BonnMu0178776
Museq_F7_2	F7	Zm00001eb293750	6	172099247	172106297	Row_19	172105065	172105073	3	5	2851	7051	+	BonnMu-F7-2-F-1013	F-1013	8	other	172101734	3331 bp downstream of A from ATG	putative close downstream enhancer	BonnMu0470844
Museq_F7_2	F7	Zm00001eb293750	6	172099247	172106297	Col_05	172105065	172105073	4	3	2851	7051	+	BonnMu-F7-2-F-1013	F-1013	7	other	172101734	3331 bp downstream of A from ATG	putative close downstream enhancer	BonnMu0470844
Museq_F7_3	F7	Zm00001eb293750	6	172099247	172106297	Row_16	172102593	172102601	22	49	2851	7051	+	BonnMu-F7-3-F-1533	F-1533	71	Mu8|MuDR	172101734	859 bp downstream of A from ATG	exon	BonnMu0470837
Museq_F7_3	F7	Zm00001eb293750	6	172099247	172106297	Col_21	172102593	172102601	34	58	2851	7051	+	BonnMu-F7-3-F-1533	F-1533	92	Mu8|MuDR	172101734	859 bp downstream of A from ATG	exon	BonnMu0470837
Museq_F7_3	F7	Zm00001eb293750	6	172099247	172106297	Row_01	172105009	172105017	3	9	2851	7051	+	BonnMu-F7-3-F-1169	F-1169	12	other	172101734	3275 bp downstream of A from ATG	putative close downstream enhancer	BonnMu0470843
Museq_F7_3	F7	Zm00001eb293750	6	172099247	172106297	Col_17	172105009	172105017	5	2	2851	7051	+	BonnMu-F7-3-F-1169	F-1169	7	other	172101734	3275 bp downstream of A from ATG	putative close downstream enhancer	BonnMu0470843
Museq_F7_4	F7	Zm00001eb293750	6	172099247	172106297	Row_12	172101710	172101718	13	44	2851	7051	+	BonnMu-F7-4-F-2000	F-2000	57	Mu8|MuDR	172101734	16 bp upstream of A from ATG	five_prime_utr	BonnMu0470832
Museq_F7_4	F7	Zm00001eb293750	6	172099247	172106297	Col_08	172101710	172101718	24	51	2851	7051	+	BonnMu-F7-4-F-2000	F-2000	75	Mu1	172101734	16 bp upstream of A from ATG	five_prime_utr	BonnMu0470832
Museq_F7_4	F7	Zm00001eb293750	6	172099247	172106297	Row_12	172102057	172102065	10	5	2851	7051	+	BonnMu-F7-4-F-1997	F-1997	15	Mu8|MuDR	172101734	323 bp downstream of A from ATG	exon	BonnMu0470833
Museq_F7_4	F7	Zm00001eb293750	6	172099247	172106297	Col_05	172102057	172102065	11	8	2851	7051	+	BonnMu-F7-4-F-1997	F-1997	19	other	172101734	323 bp downstream of A from ATG	exon	BonnMu0470833
Museq_F7_4	F7	Zm00001eb293750	6	172099247	172106297	Row_05	172102311	172102319	4	6	2851	7051	+	BonnMu-F7-4-F-1837	F-1837	10	other	172101734	577 bp downstream of A from ATG	intron	BonnMu0470836
Museq_F7_4	F7	Zm00001eb293750	6	172099247	172106297	Col_13	172102311	172102319	4	18	2851	7051	+	BonnMu-F7-4-F-1837	F-1837	22	other	172101734	577 bp downstream of A from ATG	intron	BonnMu0470836
Museq_F7_4	F7	Zm00001eb293750	6	172099247	172106297	Row_01	172103443	172103451	14	7	2851	7051	+	BonnMu-F7-4-F-1749	F-1749	21	other	172101734	1709 bp downstream of A from ATG	intron	BonnMu0470838
Museq_F7_4	F7	Zm00001eb293750	6	172099247	172106297	Col_21	172103443	172103451	6	6	2851	7051	+	BonnMu-F7-4-F-1749	F-1749	12	other	172101734	1709 bp downstream of A from ATG	intron	BonnMu0470838
Museq_F7_4	F7	Zm00001eb293750	6	172099247	172106297	Row_20	172104832	172104840	9	11	2851	7051	+	BonnMu-F7-4-F-2189	F-2189	20	other	172101734	3098 bp downstream of A from ATG	putative close downstream enhancer	BonnMu0470839
Museq_F7_4	F7	Zm00001eb293750	6	172099247	172106297	Col_05	172104832	172104840	18	4	2851	7051	+	BonnMu-F7-4-F-2189	F-2189	22	other	172101734	3098 bp downstream of A from ATG	putative close downstream enhancer	BonnMu0470839
Museq_F7_4	F7	Zm00001eb293750	6	172099247	172106297	Row_09	172105070	172105078	8	2	2851	7051	+	BonnMu-F7-4-F-1935	F-1935	10	other	172101734	3336 bp downstream of A from ATG	putative close downstream enhancer	BonnMu0470845
Museq_F7_4	F7	Zm00001eb293750	6	172099247	172106297	Col_15	172105070	172105078	2	5	2851	7051	+	BonnMu-F7-4-F-1935	F-1935	7	other	172101734	3336 bp downstream of A from ATG	putative close downstream enhancer	BonnMu0470845
Museq_1	B73	Zm00001eb293760	6	172102875	172113754	Row_18	172105050	172105058	13	12	6680	10880	+	BonnMu-1-A-0418	A-0418	25	other	172105087	29 bp upstream of A from ATG	five_prime_utr	BonnMu0178773
Museq_1	B73	Zm00001eb293760	6	172102875	172113754	Col_10	172105050	172105058	11	4	6680	10880	+	BonnMu-1-A-0418	A-0418	15	other	172105087	29 bp upstream of A from ATG	five_prime_utr	BonnMu0178773
Museq_2	B73	Zm00001eb293760	6	172102875	172113754	Row_16	172104855	172104863	5	11	6680	10880	+	BonnMu-2-A-0947	A-0947	16	other	172105087	224 bp upstream of A from ATG	promoterProx	BonnMu0470840
Museq_2	B73	Zm00001eb293760	6	172102875	172113754	Col_11	172104855	172104863	2	10	6680	10880	+	BonnMu-2-A-0947	A-0947	12	other	172105087	224 bp upstream of A from ATG	promoterProx	BonnMu0470840
Museq_4	B73	Zm00001eb293760	6	172102875	172113754	Row_23	172110763	172110771	11	6	6680	10880	+	BonnMu-4-B-0036	B-0036	17	other	172105087	5676 bp downstream of A from ATG	exon	BonnMu0178774
Museq_4	B73	Zm00001eb293760	6	172102875	172113754	Col_11	172110763	172110771	7	6	6680	10880	+	BonnMu-4-B-0036	B-0036	13	other	172105087	5676 bp downstream of A from ATG	exon	BonnMu0178774
Museq_6	B73	Zm00001eb293760	6	172102875	172113754	Row_10	172104960	172104968	36	17	6680	10880	+	BonnMu-6-B-0867	B-0867	53	Mu1	172105087	119 bp upstream of A from ATG	promoterCore	BonnMu0470842
Museq_6	B73	Zm00001eb293760	6	172102875	172113754	Col_01	172104960	172104968	8	5	6680	10880	+	BonnMu-6-B-0867	B-0867	13	other	172105087	119 bp upstream of A from ATG	promoterCore	BonnMu0470842
Museq_6	B73	Zm00001eb293760	6	172102875	172113754	Row_22	172105007	172105015	2	7	6680	10880	+	BonnMu-6-C-0238	C-0238	9	other	172105087	72 bp upstream of A from ATG	five_prime_utr	BonnMu0178776
Museq_6	B73	Zm00001eb293760	6	172102875	172113754	Col_06	172105007	172105015	2	2	6680	10880	+	BonnMu-6-C-0238	C-0238	4	other	172105087	72 bp upstream of A from ATG	five_prime_utr	BonnMu0178776
Museq_6	B73	Zm00001eb293760	6	172102875	172113754	Row_11	172105556	172105564	2	6	6680	10880	+	BonnMu-6-B-0897	B-0897	8	other	172105087	469 bp downstream of A from ATG	intron	BonnMu0178775
Museq_6	B73	Zm00001eb293760	6	172102875	172113754	Col_07	172105556	172105564	2	2	6680	10880	+	BonnMu-6-B-0897	B-0897	4	other	172105087	469 bp downstream of A from ATG	intron	BonnMu0178775
Museq_7	B73	Zm00001eb293760	6	172102875	172113754	Row_14	172105051	172105059	16	7	6680	10880	+	BonnMu-7-C-0619	C-0619	23	Mu8	172105087	28 bp upstream of A from ATG	five_prime_utr	BonnMu0178777
Museq_7	B73	Zm00001eb293760	6	172102875	172113754	Col_03	172105051	172105059	9	5	6680	10880	+	BonnMu-7-C-0619	C-0619	14	Mu8	172105087	28 bp upstream of A from ATG	five_prime_utr	BonnMu0178777
Museq_DK105_EP1_1	DK105	Zm00001eb293760	6	172102875	172113754	Row_11	172105007	172105015	4	7	6680	10880	+	BonnMu-9-G-0252	G-0252	11	other	172105087	72 bp upstream of A from ATG	five_prime_utr	BonnMu0178776
Museq_DK105_EP1_1	DK105	Zm00001eb293760	6	172102875	172113754	Col_12	172105007	172105015	3	3	6680	10880	+	BonnMu-9-G-0252	G-0252	6	other	172105087	72 bp upstream of A from ATG	five_prime_utr	BonnMu0178776
Museq_EP1_2	EP1	Zm00001eb293760	6	172102875	172113754	Row_24	172104958	172104966	25	24	6680	10880	+	BonnMu-10-H-0683	H-0683	49	Mu8|MuDR	172105087	121 bp upstream of A from ATG	promoterCore	BonnMu0470841
Museq_EP1_2	EP1	Zm00001eb293760	6	172102875	172113754	Col_17	172104958	172104966	10	6	6680	10880	+	BonnMu-10-H-0683	H-0683	16	other	172105087	121 bp upstream of A from ATG	promoterCore	BonnMu0470841
Museq_EP1_2	EP1	Zm00001eb293760	6	172102875	172113754	Row_01	172105174	172105182	67	62	6680	10880	+	BonnMu-10-H-0116	H-0116	129	Mu1	172105087	87 bp downstream of A from ATG	exon	BonnMu0470846
Museq_EP1_2	EP1	Zm00001eb293760	6	172102875	172113754	Col_02	172105174	172105182	19	20	6680	10880	+	BonnMu-10-H-0116	H-0116	39	other	172105087	87 bp downstream of A from ATG	exon	BonnMu0470846
Museq_F7_1	F7	Zm00001eb293760	6	172102875	172113754	Row_04	172105009	172105017	30	7	6680	10880	+	BonnMu-F7-1-F-0087	F-0087	37	Mu1	172105087	70 bp upstream of A from ATG	five_prime_utr	BonnMu0470843
Museq_F7_1	F7	Zm00001eb293760	6	172102875	172113754	Col_15	172105009	172105017	29	10	6680	10880	+	BonnMu-F7-1-F-0087	F-0087	39	Mu8|MuDR	172105087	70 bp upstream of A from ATG	five_prime_utr	BonnMu0470843
Museq_F7_2	F7	Zm00001eb293760	6	172102875	172113754	Row_19	172105007	172105015	3	2	6680	10880	+	BonnMu-F7-2-F-1013	F-1013	5	other	172105087	72 bp upstream of A from ATG	five_prime_utr	BonnMu0178776
Museq_F7_2	F7	Zm00001eb293760	6	172102875	172113754	Col_05	172105007	172105015	3	3	6680	10880	+	BonnMu-F7-2-F-1013	F-1013	6	other	172105087	72 bp upstream of A from ATG	five_prime_utr	BonnMu0178776
Museq_F7_2	F7	Zm00001eb293760	6	172102875	172113754	Row_19	172105065	172105073	3	5	6680	10880	+	BonnMu-F7-2-F-1013	F-1013	8	other	172105087	14 bp upstream of A from ATG	five_prime_utr	BonnMu0470844
Museq_F7_2	F7	Zm00001eb293760	6	172102875	172113754	Col_05	172105065	172105073	4	3	6680	10880	+	BonnMu-F7-2-F-1013	F-1013	7	other	172105087	14 bp upstream of A from ATG	five_prime_utr	BonnMu0470844
Museq_F7_3	F7	Zm00001eb293760	6	172102875	172113754	Row_01	172105009	172105017	3	9	6680	10880	+	BonnMu-F7-3-F-1169	F-1169	12	other	172105087	70 bp upstream of A from ATG	five_prime_utr	BonnMu0470843
Museq_F7_3	F7	Zm00001eb293760	6	172102875	172113754	Col_17	172105009	172105017	5	2	6680	10880	+	BonnMu-F7-3-F-1169	F-1169	7	other	172105087	70 bp upstream of A from ATG	five_prime_utr	BonnMu0470843
Museq_F7_4	F7	Zm00001eb293760	6	172102875	172113754	Row_01	172103443	172103451	14	7	6680	10880	+	BonnMu-F7-4-F-1749	F-1749	21	other	172105087	1636 bp upstream of A from ATG	promoterProx	BonnMu0470838
Museq_F7_4	F7	Zm00001eb293760	6	172102875	172113754	Col_21	172103443	172103451	6	6	6680	10880	+	BonnMu-F7-4-F-1749	F-1749	12	other	172105087	1636 bp upstream of A from ATG	promoterProx	BonnMu0470838
Museq_F7_4	F7	Zm00001eb293760	6	172102875	172113754	Row_20	172104832	172104840	9	11	6680	10880	+	BonnMu-F7-4-F-2189	F-2189	20	other	172105087	247 bp upstream of A from ATG	promoterProx	BonnMu0470839
Museq_F7_4	F7	Zm00001eb293760	6	172102875	172113754	Col_05	172104832	172104840	18	4	6680	10880	+	BonnMu-F7-4-F-2189	F-2189	22	other	172105087	247 bp upstream of A from ATG	promoterProx	BonnMu0470839
Museq_F7_4	F7	Zm00001eb293760	6	172102875	172113754	Row_09	172105070	172105078	8	2	6680	10880	+	BonnMu-F7-4-F-1935	F-1935	10	other	172105087	9 bp upstream of A from ATG	five_prime_utr	BonnMu0470845
Museq_F7_4	F7	Zm00001eb293760	6	172102875	172113754	Col_15	172105070	172105078	2	5	6680	10880	+	BonnMu-F7-4-F-1935	F-1935	7	other	172105087	9 bp upstream of A from ATG	five_prime_utr	BonnMu0470845
Museq_1	B73	Zm00001eb293770	6	172111706	172122671	Row_02	172120390	172120398	4	2	6766	10966	-	BonnMu-1-A-0026	A-0026	6	other	172120372	18 bp upstream of A from ATG	five_prime_utr	BonnMu0178781
Museq_1	B73	Zm00001eb293770	6	172111706	172122671	Col_02	172120390	172120398	2	5	6766	10966	-	BonnMu-1-A-0026	A-0026	7	Mu8|MuDR	172120372	18 bp upstream of A from ATG	five_prime_utr	BonnMu0178781
Museq_1	B73	Zm00001eb293770	6	172111706	172122671	Row_23	172121939	172121947	13	7	6766	10966	-	BonnMu-1-A-0541	A-0541	20	Mu8|MuDR	172120372	1567 bp upstream of A from ATG	promoterProx	BonnMu0178796
Museq_1	B73	Zm00001eb293770	6	172111706	172122671	Col_13	172121939	172121947	4	2	6766	10966	-	BonnMu-1-A-0541	A-0541	6	other	172120372	1567 bp upstream of A from ATG	promoterProx	BonnMu0178796
Museq_1	B73	Zm00001eb293770	6	172111706	172122671	Row_12	172122663	172122671	4	3	6766	10966	-	BonnMu-1-A-0268	A-0268	7	other	172120372	2291 bp upstream of A from ATG	promoterProx	BonnMu0178793
Museq_1	B73	Zm00001eb293770	6	172111706	172122671	Col_04	172122663	172122671	2	5	6766	10966	-	BonnMu-1-A-0268	A-0268	7	Mu8|MuDR	172120372	2291 bp upstream of A from ATG	promoterProx	BonnMu0178793
Museq_2	B73	Zm00001eb293770	6	172111706	172122671	Row_23	172119212	172119220	7	8	6766	10966	-	BonnMu-2-A-1119	A-1119	15	other	172120372	1152 bp downstream of A from ATG	intron	BonnMu0178782
Museq_2	B73	Zm00001eb293770	6	172111706	172122671	Col_15	172119212	172119220	7	5	6766	10966	-	BonnMu-2-A-1119	A-1119	12	other	172120372	1152 bp downstream of A from ATG	intron	BonnMu0178782
Museq_2	B73	Zm00001eb293770	6	172111706	172122671	Row_20	172120621	172120629	4	5	6766	10966	-	BonnMu-2-A-1035	A-1035	9	other	172120372	249 bp upstream of A from ATG	promoterCore	BonnMu0470857
Museq_2	B73	Zm00001eb293770	6	172111706	172122671	Col_03	172120621	172120629	7	6	6766	10966	-	BonnMu-2-A-1035	A-1035	13	other	172120372	249 bp upstream of A from ATG	promoterCore	BonnMu0470857
Museq_2	B73	Zm00001eb293770	6	172111706	172122671	Row_24	172121070	172121078	16	10	6766	10966	-	BonnMu-2-A-1150	A-1150	26	other	172120372	698 bp upstream of A from ATG	promoterProx	BonnMu0178800
Museq_2	B73	Zm00001eb293770	6	172111706	172122671	Col_22	172121070	172121078	8	8	6766	10966	-	BonnMu-2-A-1150	A-1150	16	other	172120372	698 bp upstream of A from ATG	promoterProx	BonnMu0178800
Museq_3	Co125	Zm00001eb293770	6	172111706	172122671	Row_03	172122280	172122288	6	3	6766	10966	-	BonnMu-3-E-0072	E-0072	9	other	172120372	1908 bp upstream of A from ATG	promoterProx	BonnMu0178801
Museq_3	Co125	Zm00001eb293770	6	172111706	172122671	Col_24	172122280	172122288	9	12	6766	10966	-	BonnMu-3-E-0072	E-0072	21	other	172120372	1908 bp upstream of A from ATG	promoterProx	BonnMu0178801
Museq_5	B73	Zm00001eb293770	6	172111706	172122671	Row_16	172119028	172119036	4	2	6766	10966	-	BonnMu-5-B-0439	B-0439	6	other	172120372	1336 bp downstream of A from ATG	intron	BonnMu0178783
Museq_5	B73	Zm00001eb293770	6	172111706	172122671	Col_06	172119028	172119036	8	7	6766	10966	-	BonnMu-5-B-0439	B-0439	15	other	172120372	1336 bp downstream of A from ATG	intron	BonnMu0178783
Museq_5	B73	Zm00001eb293770	6	172111706	172122671	Row_23	172120882	172120890	5	13	6766	10966	-	BonnMu-5-B-0613	B-0613	18	Mu8|MuDR	172120372	510 bp upstream of A from ATG	promoterProx	BonnMu0470858
Museq_5	B73	Zm00001eb293770	6	172111706	172122671	Col_12	172120882	172120890	2	9	6766	10966	-	BonnMu-5-B-0613	B-0613	11	other	172120372	510 bp upstream of A from ATG	promoterProx	BonnMu0470858
Museq_5	B73	Zm00001eb293770	6	172111706	172122671	Row_20	172121528	172121536	12	4	6766	10966	-	BonnMu-5-B-0548	B-0548	16	Mu1	172120372	1156 bp upstream of A from ATG	promoterProx	BonnMu0178803
Museq_5	B73	Zm00001eb293770	6	172111706	172122671	Col_19	172121528	172121536	10	15	6766	10966	-	BonnMu-5-B-0548	B-0548	25	other	172120372	1156 bp upstream of A from ATG	promoterProx	BonnMu0178803
Museq_6	B73	Zm00001eb293770	6	172111706	172122671	Row_07	172119057	172119065	8	3	6766	10966	-	BonnMu-6-B-0796	B-0796	11	other	172120372	1307 bp downstream of A from ATG	intron	BonnMu0178784
Museq_6	B73	Zm00001eb293770	6	172111706	172122671	Col_02	172119057	172119065	7	5	6766	10966	-	BonnMu-6-B-0796	B-0796	12	other	172120372	1307 bp downstream of A from ATG	intron	BonnMu0178784
Museq_6	B73	Zm00001eb293770	6	172111706	172122671	Row_11	172119212	172119220	4	9	6766	10966	-	BonnMu-6-B-0906	B-0906	13	other	172120372	1152 bp downstream of A from ATG	intron	BonnMu0178782
Museq_6	B73	Zm00001eb293770	6	172111706	172122671	Col_16	172119212	172119220	10	15	6766	10966	-	BonnMu-6-B-0906	B-0906	25	other	172120372	1152 bp downstream of A from ATG	intron	BonnMu0178782
Museq_6	B73	Zm00001eb293770	6	172111706	172122671	Row_09	172119277	172119285	15	13	6766	10966	-	BonnMu-6-B-0848	B-0848	28	Mu8|MuDR	172120372	1087 bp downstream of A from ATG	intron	BonnMu0178785
Museq_6	B73	Zm00001eb293770	6	172111706	172122671	Col_06	172119277	172119285	4	3	6766	10966	-	BonnMu-6-B-0848	B-0848	7	Mu8|MuDR	172120372	1087 bp downstream of A from ATG	intron	BonnMu0178785
Museq_6	B73	Zm00001eb293770	6	172111706	172122671	Row_10	172120445	172120453	18	17	6766	10966	-	BonnMu-6-B-0868	B-0868	35	other	172120372	73 bp upstream of A from ATG	five_prime_utr	BonnMu0178786
Museq_6	B73	Zm00001eb293770	6	172111706	172122671	Col_02	172120445	172120453	6	8	6766	10966	-	BonnMu-6-B-0868	B-0868	14	other	172120372	73 bp upstream of A from ATG	five_prime_utr	BonnMu0178786
Museq_6	B73	Zm00001eb293770	6	172111706	172122671	Row_09	172120954	172120962	7	4	6766	10966	-	BonnMu-6-B-0848	B-0848	11	Mu1	172120372	582 bp upstream of A from ATG	promoterProx	BonnMu0178805
Museq_6	B73	Zm00001eb293770	6	172111706	172122671	Col_06	172120954	172120962	9	2	6766	10966	-	BonnMu-6-B-0848	B-0848	11	other	172120372	582 bp upstream of A from ATG	promoterProx	BonnMu0178805
Museq_6	B73	Zm00001eb293770	6	172111706	172122671	Row_16	172122048	172122056	27	18	6766	10966	-	BonnMu-6-C-0105	C-0105	45	Mu1	172120372	1676 bp upstream of A from ATG	promoterProx	BonnMu0178806
Museq_6	B73	Zm00001eb293770	6	172111706	172122671	Col_17	172122048	172122056	21	10	6766	10966	-	BonnMu-6-C-0105	C-0105	31	Mu1	172120372	1676 bp upstream of A from ATG	promoterProx	BonnMu0178806
Museq_6	B73	Zm00001eb293770	6	172111706	172122671	Row_03	172122374	172122382	4	10	6766	10966	-	BonnMu-6-B-0712	B-0712	14	Mu1	172120372	2002 bp upstream of A from ATG	promoterProx	BonnMu0178804
Museq_6	B73	Zm00001eb293770	6	172111706	172122671	Col_14	172122374	172122382	4	7	6766	10966	-	BonnMu-6-B-0712	B-0712	11	other	172120372	2002 bp upstream of A from ATG	promoterProx	BonnMu0178804
Museq_7	B73	Zm00001eb293770	6	172111706	172122671	Row_12	172120351	172120359	17	6	6766	10966	-	BonnMu-7-C-0585	C-0585	23	other	172120372	13 bp downstream of A from ATG	exon	BonnMu0178787
Museq_7	B73	Zm00001eb293770	6	172111706	172122671	Col_17	172120351	172120359	10	6	6766	10966	-	BonnMu-7-C-0585	C-0585	16	other	172120372	13 bp downstream of A from ATG	exon	BonnMu0178787
Museq_8	B73	Zm00001eb293770	6	172111706	172122671	Row_16	172119216	172119224	2	3	6766	10966	-	BonnMu-8-D-0460	D-0460	5	other	172120372	1148 bp downstream of A from ATG	intron	BonnMu0470848
Museq_8	B73	Zm00001eb293770	6	172111706	172122671	Col_23	172119216	172119224	4	2	6766	10966	-	BonnMu-8-D-0460	D-0460	6	other	172120372	1148 bp downstream of A from ATG	intron	BonnMu0470848
Museq_DK105_EP1_1	EP1	Zm00001eb293770	6	172111706	172122671	Row_24	172120430	172120438	2	6	6766	10966	-	BonnMu-9-H-0091	H-0091	8	Mu8|MuDR	172120372	58 bp upstream of A from ATG	five_prime_utr	BonnMu0470854
Museq_DK105_EP1_1	EP1	Zm00001eb293770	6	172111706	172122671	Col_01	172120430	172120438	22	18	6766	10966	-	BonnMu-9-H-0091	H-0091	40	Mu8|MuDR	172120372	58 bp upstream of A from ATG	five_prime_utr	BonnMu0470854
Museq_EP1_2	EP1	Zm00001eb293770	6	172111706	172122671	Row_07	172119130	172119138	6	8	6766	10966	-	BonnMu-10-H-0262	H-0262	14	other	172120372	1234 bp downstream of A from ATG	intron	BonnMu0470847
Museq_EP1_2	EP1	Zm00001eb293770	6	172111706	172122671	Col_04	172119130	172119138	5	10	6766	10966	-	BonnMu-10-H-0262	H-0262	15	other	172120372	1234 bp downstream of A from ATG	intron	BonnMu0470847
Museq_EP1_2	EP1	Zm00001eb293770	6	172111706	172122671	Row_23	172120427	172120435	14	2	6766	10966	-	BonnMu-10-H-0656	H-0656	16	other	172120372	55 bp upstream of A from ATG	five_prime_utr	BonnMu0470853
Museq_EP1_2	EP1	Zm00001eb293770	6	172111706	172122671	Col_14	172120427	172120435	22	9	6766	10966	-	BonnMu-10-H-0656	H-0656	31	Mu8|MuDR	172120372	55 bp upstream of A from ATG	five_prime_utr	BonnMu0470853
Museq_EP1_2	EP1	Zm00001eb293770	6	172111706	172122671	Row_13	172120462	172120470	20	14	6766	10966	-	BonnMu-10-H-0416	H-0416	34	other	172120372	90 bp upstream of A from ATG	five_prime_utr	BonnMu0470856
Museq_EP1_2	EP1	Zm00001eb293770	6	172111706	172122671	Col_14	172120462	172120470	5	4	6766	10966	-	BonnMu-10-H-0416	H-0416	9	other	172120372	90 bp upstream of A from ATG	five_prime_utr	BonnMu0470856
Museq_EP1_2	EP1	Zm00001eb293770	6	172111706	172122671	Row_07	172120882	172120890	2	2	6766	10966	-	BonnMu-10-H-0277	H-0277	4	Mu8|MuDR	172120372	510 bp upstream of A from ATG	promoterProx	BonnMu0470858
Museq_EP1_2	EP1	Zm00001eb293770	6	172111706	172122671	Col_19	172120882	172120890	2	2	6766	10966	-	BonnMu-10-H-0277	H-0277	4	Mu8|MuDR	172120372	510 bp upstream of A from ATG	promoterProx	BonnMu0470858
Museq_EP1_2	EP1	Zm00001eb293770	6	172111706	172122671	Row_06	172120943	172120951	6	2	6766	10966	-	BonnMu-10-H-0248	H-0248	8	other	172120372	571 bp upstream of A from ATG	promoterProx	BonnMu0470861
Museq_EP1_2	EP1	Zm00001eb293770	6	172111706	172122671	Col_14	172120943	172120951	4	3	6766	10966	-	BonnMu-10-H-0248	H-0248	7	Mu8|MuDR	172120372	571 bp upstream of A from ATG	promoterProx	BonnMu0470861
Museq_EP1_2	EP1	Zm00001eb293770	6	172111706	172122671	Row_08	172122235	172122243	5	4	6766	10966	-	BonnMu-10-H-0303	H-0303	9	other	172120372	1863 bp upstream of A from ATG	promoterProx	BonnMu0470865
Museq_EP1_2	EP1	Zm00001eb293770	6	172111706	172122671	Col_21	172122235	172122243	2	2	6766	10966	-	BonnMu-10-H-0303	H-0303	4	Mu8|MuDR	172120372	1863 bp upstream of A from ATG	promoterProx	BonnMu0470865
Museq_F7_1	F7	Zm00001eb293770	6	172111706	172122671	Row_08	172120449	172120457	5	2	6766	10966	-	BonnMu-F7-1-F-0171	F-0171	7	Mu1	172120372	77 bp upstream of A from ATG	five_prime_utr	BonnMu0470855
Museq_F7_1	F7	Zm00001eb293770	6	172111706	172122671	Col_03	172120449	172120457	43	7	6766	10966	-	BonnMu-F7-1-F-0171	F-0171	50	other	172120372	77 bp upstream of A from ATG	five_prime_utr	BonnMu0470855
Museq_F7_2	F7	Zm00001eb293770	6	172111706	172122671	Row_04	172121432	172121440	11	10	6766	10966	-	BonnMu-F7-2-F-0667	F-0667	21	other	172120372	1060 bp upstream of A from ATG	promoterProx	BonnMu0470863
Museq_F7_2	F7	Zm00001eb293770	6	172111706	172122671	Col_19	172121432	172121440	9	6	6766	10966	-	BonnMu-F7-2-F-0667	F-0667	15	Mu8|MuDR	172120372	1060 bp upstream of A from ATG	promoterProx	BonnMu0470863
Museq_F7_2	F7	Zm00001eb293770	6	172111706	172122671	Row_24	172122258	172122266	12	3	6766	10966	-	BonnMu-F7-2-F-1131	F-1131	15	Mu1	172120372	1886 bp upstream of A from ATG	promoterProx	BonnMu0470866
Museq_F7_2	F7	Zm00001eb293770	6	172111706	172122671	Col_03	172122258	172122266	9	20	6766	10966	-	BonnMu-F7-2-F-1131	F-1131	29	Mu1	172120372	1886 bp upstream of A from ATG	promoterProx	BonnMu0470866
Museq_F7_3	F7	Zm00001eb293770	6	172111706	172122671	Row_01	172120174	172120182	4	5	6766	10966	-	BonnMu-F7-3-F-1176	F-1176	9	other	172120372	190 bp downstream of A from ATG	exon	BonnMu0470851
Museq_F7_3	F7	Zm00001eb293770	6	172111706	172122671	Col_24	172120174	172120182	4	3	6766	10966	-	BonnMu-F7-3-F-1176	F-1176	7	other	172120372	190 bp downstream of A from ATG	exon	BonnMu0470851
Museq_F7_3	F7	Zm00001eb293770	6	172111706	172122671	Row_05	172120302	172120310	9	11	6766	10966	-	BonnMu-F7-3-F-1251	F-1251	20	other	172120372	62 bp downstream of A from ATG	exon	BonnMu0470852
Museq_F7_3	F7	Zm00001eb293770	6	172111706	172122671	Col_03	172120302	172120310	8	8	6766	10966	-	BonnMu-F7-3-F-1251	F-1251	16	other	172120372	62 bp downstream of A from ATG	exon	BonnMu0470852
Museq_F7_3	F7	Zm00001eb293770	6	172111706	172122671	Row_17	172120445	172120453	42	8	6766	10966	-	BonnMu-F7-3-F-1540	F-1540	50	other	172120372	73 bp upstream of A from ATG	five_prime_utr	BonnMu0178786
Museq_F7_3	F7	Zm00001eb293770	6	172111706	172122671	Col_04	172120445	172120453	5	7	6766	10966	-	BonnMu-F7-3-F-1540	F-1540	12	Mu8|MuDR	172120372	73 bp upstream of A from ATG	five_prime_utr	BonnMu0178786
Museq_F7_3	F7	Zm00001eb293770	6	172111706	172122671	Row_18	172121663	172121671	2	6	6766	10966	-	BonnMu-F7-3-F-1563	F-1563	8	other	172120372	1291 bp upstream of A from ATG	promoterProx	BonnMu0470864
Museq_F7_3	F7	Zm00001eb293770	6	172111706	172122671	Col_03	172121663	172121671	12	16	6766	10966	-	BonnMu-F7-3-F-1563	F-1563	28	Mu8|MuDR	172120372	1291 bp upstream of A from ATG	promoterProx	BonnMu0470864
Museq_F7_3	F7	Zm00001eb293770	6	172111706	172122671	Row_09	172122347	172122355	6	3	6766	10966	-	BonnMu-F7-3-F-1351	F-1351	9	other	172120372	1975 bp upstream of A from ATG	promoterProx	BonnMu0470867
Museq_F7_3	F7	Zm00001eb293770	6	172111706	172122671	Col_07	172122347	172122355	24	7	6766	10966	-	BonnMu-F7-3-F-1351	F-1351	31	other	172120372	1975 bp upstream of A from ATG	promoterProx	BonnMu0470867
Museq_F7_3	F7	Zm00001eb293770	6	172111706	172122671	Row_01	172122472	172122480	2	8	6766	10966	-	BonnMu-F7-3-F-1174	F-1174	10	other	172120372	2100 bp upstream of A from ATG	promoterProx	BonnMu0470868
Museq_F7_3	F7	Zm00001eb293770	6	172111706	172122671	Col_22	172122472	172122480	5	2	6766	10966	-	BonnMu-F7-3-F-1174	F-1174	7	other	172120372	2100 bp upstream of A from ATG	promoterProx	BonnMu0470868
Museq_F7_3	F7	Zm00001eb293770	6	172111706	172122671	Row_01	172122473	172122481	111	105	6766	10966	-	BonnMu-F7-3-F-1174	F-1174	216	Mu8|MuDR	172120372	2101 bp upstream of A from ATG	promoterProx	BonnMu0470869
Museq_F7_3	F7	Zm00001eb293770	6	172111706	172122671	Col_22	172122473	172122481	82	83	6766	10966	-	BonnMu-F7-3-F-1174	F-1174	165	Mu8|MuDR	172120372	2101 bp upstream of A from ATG	promoterProx	BonnMu0470869
Museq_F7_4	F7	Zm00001eb293770	6	172111706	172122671	Row_18	172119265	172119273	32	58	6766	10966	-	BonnMu-F7-4-F-2146	F-2146	90	other	172120372	1099 bp downstream of A from ATG	intron	BonnMu0470849
Museq_F7_4	F7	Zm00001eb293770	6	172111706	172122671	Col_10	172119265	172119273	55	72	6766	10966	-	BonnMu-F7-4-F-2146	F-2146	127	other	172120372	1099 bp downstream of A from ATG	intron	BonnMu0470849
Museq_F7_4	F7	Zm00001eb293770	6	172111706	172122671	Row_18	172119944	172119952	9	2	6766	10966	-	BonnMu-F7-4-F-2139	F-2139	11	other	172120372	420 bp downstream of A from ATG	intron	BonnMu0470850
Museq_F7_4	F7	Zm00001eb293770	6	172111706	172122671	Col_03	172119944	172119952	17	8	6766	10966	-	BonnMu-F7-4-F-2139	F-2139	25	other	172120372	420 bp downstream of A from ATG	intron	BonnMu0470850
Museq_F7_4	F7	Zm00001eb293770	6	172111706	172122671	Row_20	172120929	172120937	46	2	6766	10966	-	BonnMu-F7-4-F-2188	F-2188	48	other	172120372	557 bp upstream of A from ATG	promoterProx	BonnMu0470859
Museq_F7_4	F7	Zm00001eb293770	6	172111706	172122671	Col_04	172120929	172120937	48	2	6766	10966	-	BonnMu-F7-4-F-2188	F-2188	50	Mu8|MuDR	172120372	557 bp upstream of A from ATG	promoterProx	BonnMu0470859
Museq_F7_4	F7	Zm00001eb293770	6	172111706	172122671	Row_06	172120939	172120947	3	2	6766	10966	-	BonnMu-F7-4-F-1851	F-1851	5	other	172120372	567 bp upstream of A from ATG	promoterProx	BonnMu0470860
Museq_F7_4	F7	Zm00001eb293770	6	172111706	172122671	Col_03	172120939	172120947	8	3	6766	10966	-	BonnMu-F7-4-F-1851	F-1851	11	Mu1	172120372	567 bp upstream of A from ATG	promoterProx	BonnMu0470860
Museq_F7_4	F7	Zm00001eb293770	6	172111706	172122671	Row_07	172121283	172121291	3	2	6766	10966	-	BonnMu-F7-4-F-1888	F-1888	5	other	172120372	911 bp upstream of A from ATG	promoterProx	BonnMu0470862
Museq_F7_4	F7	Zm00001eb293770	6	172111706	172122671	Col_16	172121283	172121291	6	4	6766	10966	-	BonnMu-F7-4-F-1888	F-1888	10	other	172120372	911 bp upstream of A from ATG	promoterProx	BonnMu0470862
Museq_F7_4	F7	Zm00001eb293770	6	172111706	172122671	Row_12	172121663	172121671	6	6	6766	10966	-	BonnMu-F7-4-F-1997	F-1997	12	other	172120372	1291 bp upstream of A from ATG	promoterProx	BonnMu0470864
Museq_F7_4	F7	Zm00001eb293770	6	172111706	172122671	Col_05	172121663	172121671	12	5	6766	10966	-	BonnMu-F7-4-F-1997	F-1997	17	other	172120372	1291 bp upstream of A from ATG	promoterProx	BonnMu0470864
Museq_1	B73	Zm00001eb293780	6	172118788	172126812	Row_02	172120390	172120398	4	2	3825	8025	+	BonnMu-1-A-0026	A-0026	6	other	172121146	748 bp upstream of A from ATG	promoterProx	BonnMu0178781
Museq_1	B73	Zm00001eb293780	6	172118788	172126812	Col_02	172120390	172120398	2	5	3825	8025	+	BonnMu-1-A-0026	A-0026	7	Mu8|MuDR	172121146	748 bp upstream of A from ATG	promoterProx	BonnMu0178781
Museq_1	B73	Zm00001eb293780	6	172118788	172126812	Row_23	172121939	172121947	13	7	3825	8025	+	BonnMu-1-A-0541	A-0541	20	Mu8|MuDR	172121146	793 bp downstream of A from ATG	exon	BonnMu0178796
Museq_1	B73	Zm00001eb293780	6	172118788	172126812	Col_13	172121939	172121947	4	2	3825	8025	+	BonnMu-1-A-0541	A-0541	6	other	172121146	793 bp downstream of A from ATG	exon	BonnMu0178796
Museq_1	B73	Zm00001eb293780	6	172118788	172126812	Row_12	172122663	172122671	4	3	3825	8025	+	BonnMu-1-A-0268	A-0268	7	other	172121146	1517 bp downstream of A from ATG	exon	BonnMu0178793
Museq_1	B73	Zm00001eb293780	6	172118788	172126812	Col_04	172122663	172122671	2	5	3825	8025	+	BonnMu-1-A-0268	A-0268	7	Mu8|MuDR	172121146	1517 bp downstream of A from ATG	exon	BonnMu0178793
Museq_1	B73	Zm00001eb293780	6	172118788	172126812	Row_14	172123487	172123495	10	2	3825	8025	+	BonnMu-1-A-0321	A-0321	12	other	172121146	2341 bp downstream of A from ATG	exon	BonnMu0178794
Museq_1	B73	Zm00001eb293780	6	172118788	172126812	Col_09	172123487	172123495	19	8	3825	8025	+	BonnMu-1-A-0321	A-0321	27	other	172121146	2341 bp downstream of A from ATG	exon	BonnMu0178794
Museq_1	B73	Zm00001eb293780	6	172118788	172126812	Row_16	172124022	172124030	4	7	3825	8025	+	BonnMu-1-A-0380	A-0380	11	other	172121146	2876 bp downstream of A from ATG	intron	BonnMu0178795
Museq_1	B73	Zm00001eb293780	6	172118788	172126812	Col_20	172124022	172124030	6	2	3825	8025	+	BonnMu-1-A-0380	A-0380	8	other	172121146	2876 bp downstream of A from ATG	intron	BonnMu0178795
Museq_2	B73	Zm00001eb293780	6	172118788	172126812	Row_23	172119212	172119220	7	8	3825	8025	+	BonnMu-2-A-1119	A-1119	15	other	172121146	1926 bp upstream of A from ATG	promoterProx	BonnMu0178782
Museq_2	B73	Zm00001eb293780	6	172118788	172126812	Col_15	172119212	172119220	7	5	3825	8025	+	BonnMu-2-A-1119	A-1119	12	other	172121146	1926 bp upstream of A from ATG	promoterProx	BonnMu0178782
Museq_2	B73	Zm00001eb293780	6	172118788	172126812	Row_20	172120621	172120629	4	5	3825	8025	+	BonnMu-2-A-1035	A-1035	9	other	172121146	517 bp upstream of A from ATG	promoterProx	BonnMu0470857
Museq_2	B73	Zm00001eb293780	6	172118788	172126812	Col_03	172120621	172120629	7	6	3825	8025	+	BonnMu-2-A-1035	A-1035	13	other	172121146	517 bp upstream of A from ATG	promoterProx	BonnMu0470857
Museq_2	B73	Zm00001eb293780	6	172118788	172126812	Row_24	172121070	172121078	16	10	3825	8025	+	BonnMu-2-A-1150	A-1150	26	other	172121146	68 bp upstream of A from ATG	five_prime_utr	BonnMu0178800
Museq_2	B73	Zm00001eb293780	6	172118788	172126812	Col_22	172121070	172121078	8	8	3825	8025	+	BonnMu-2-A-1150	A-1150	16	other	172121146	68 bp upstream of A from ATG	five_prime_utr	BonnMu0178800
Museq_2	B73	Zm00001eb293780	6	172118788	172126812	Row_02	172122978	172122986	18	6	3825	8025	+	BonnMu-2-A-0621	A-0621	24	other	172121146	1832 bp downstream of A from ATG	intron	BonnMu0178797
Museq_2	B73	Zm00001eb293780	6	172118788	172126812	Col_21	172122978	172122986	9	4	3825	8025	+	BonnMu-2-A-0621	A-0621	13	other	172121146	1832 bp downstream of A from ATG	intron	BonnMu0178797
Museq_2	B73	Zm00001eb293780	6	172118788	172126812	Row_10	172123936	172123944	7	12	3825	8025	+	BonnMu-2-A-0802	A-0802	19	Mu1	172121146	2790 bp downstream of A from ATG	exon	BonnMu0178798
Museq_2	B73	Zm00001eb293780	6	172118788	172126812	Col_10	172123936	172123944	14	8	3825	8025	+	BonnMu-2-A-0802	A-0802	22	other	172121146	2790 bp downstream of A from ATG	exon	BonnMu0178798
Museq_2	B73	Zm00001eb293780	6	172118788	172126812	Row_12	172123977	172123985	2	2	3825	8025	+	BonnMu-2-A-0845	A-0845	4	other	172121146	2831 bp downstream of A from ATG	exon	BonnMu0178799
Museq_2	B73	Zm00001eb293780	6	172118788	172126812	Col_05	172123977	172123985	11	18	3825	8025	+	BonnMu-2-A-0845	A-0845	29	other	172121146	2831 bp downstream of A from ATG	exon	BonnMu0178799
Museq_3	Co125	Zm00001eb293780	6	172118788	172126812	Row_03	172122280	172122288	6	3	3825	8025	+	BonnMu-3-E-0072	E-0072	9	other	172121146	1134 bp downstream of A from ATG	exon	BonnMu0178801
Museq_3	Co125	Zm00001eb293780	6	172118788	172126812	Col_24	172122280	172122288	9	12	3825	8025	+	BonnMu-3-E-0072	E-0072	21	other	172121146	1134 bp downstream of A from ATG	exon	BonnMu0178801
Museq_4	B73	Zm00001eb293780	6	172118788	172126812	Row_22	172125189	172125197	2	7	3825	8025	+	BonnMu-4-B-0016	B-0016	9	other	172121146	4043 bp downstream of A from ATG	putative close downstream enhancer	BonnMu0178822
Museq_4	B73	Zm00001eb293780	6	172118788	172126812	Col_15	172125189	172125197	4	3	3825	8025	+	BonnMu-4-B-0016	B-0016	7	other	172121146	4043 bp downstream of A from ATG	putative close downstream enhancer	BonnMu0178822
Museq_5	B73	Zm00001eb293780	6	172118788	172126812	Row_16	172119028	172119036	4	2	3825	8025	+	BonnMu-5-B-0439	B-0439	6	other	172121146	2110 bp upstream of A from ATG	promoterProx	BonnMu0178783
Museq_5	B73	Zm00001eb293780	6	172118788	172126812	Col_06	172119028	172119036	8	7	3825	8025	+	BonnMu-5-B-0439	B-0439	15	other	172121146	2110 bp upstream of A from ATG	promoterProx	BonnMu0178783
Museq_5	B73	Zm00001eb293780	6	172118788	172126812	Row_23	172120882	172120890	5	13	3825	8025	+	BonnMu-5-B-0613	B-0613	18	Mu8|MuDR	172121146	256 bp upstream of A from ATG	promoterCore	BonnMu0470858
Museq_5	B73	Zm00001eb293780	6	172118788	172126812	Col_12	172120882	172120890	2	9	3825	8025	+	BonnMu-5-B-0613	B-0613	11	other	172121146	256 bp upstream of A from ATG	promoterCore	BonnMu0470858
Museq_5	B73	Zm00001eb293780	6	172118788	172126812	Row_20	172121528	172121536	12	4	3825	8025	+	BonnMu-5-B-0548	B-0548	16	Mu1	172121146	382 bp downstream of A from ATG	exon	BonnMu0178803
Museq_5	B73	Zm00001eb293780	6	172118788	172126812	Col_19	172121528	172121536	10	15	3825	8025	+	BonnMu-5-B-0548	B-0548	25	other	172121146	382 bp downstream of A from ATG	exon	BonnMu0178803
Museq_5	B73	Zm00001eb293780	6	172118788	172126812	Row_13	172122975	172122983	8	15	3825	8025	+	BonnMu-5-B-0370	B-0370	23	Mu1	172121146	1829 bp downstream of A from ATG	intron	BonnMu0178802
Museq_5	B73	Zm00001eb293780	6	172118788	172126812	Col_09	172122975	172122983	10	6	3825	8025	+	BonnMu-5-B-0370	B-0370	16	Mu1	172121146	1829 bp downstream of A from ATG	intron	BonnMu0178802
Museq_6	B73	Zm00001eb293780	6	172118788	172126812	Row_07	172119057	172119065	8	3	3825	8025	+	BonnMu-6-B-0796	B-0796	11	other	172121146	2081 bp upstream of A from ATG	promoterProx	BonnMu0178784
Museq_6	B73	Zm00001eb293780	6	172118788	172126812	Col_02	172119057	172119065	7	5	3825	8025	+	BonnMu-6-B-0796	B-0796	12	other	172121146	2081 bp upstream of A from ATG	promoterProx	BonnMu0178784
Museq_6	B73	Zm00001eb293780	6	172118788	172126812	Row_11	172119212	172119220	4	9	3825	8025	+	BonnMu-6-B-0906	B-0906	13	other	172121146	1926 bp upstream of A from ATG	promoterProx	BonnMu0178782
Museq_6	B73	Zm00001eb293780	6	172118788	172126812	Col_16	172119212	172119220	10	15	3825	8025	+	BonnMu-6-B-0906	B-0906	25	other	172121146	1926 bp upstream of A from ATG	promoterProx	BonnMu0178782
Museq_6	B73	Zm00001eb293780	6	172118788	172126812	Row_09	172119277	172119285	15	13	3825	8025	+	BonnMu-6-B-0848	B-0848	28	Mu8|MuDR	172121146	1861 bp upstream of A from ATG	promoterProx	BonnMu0178785
Museq_6	B73	Zm00001eb293780	6	172118788	172126812	Col_06	172119277	172119285	4	3	3825	8025	+	BonnMu-6-B-0848	B-0848	7	Mu8|MuDR	172121146	1861 bp upstream of A from ATG	promoterProx	BonnMu0178785
Museq_6	B73	Zm00001eb293780	6	172118788	172126812	Row_10	172120445	172120453	18	17	3825	8025	+	BonnMu-6-B-0868	B-0868	35	other	172121146	693 bp upstream of A from ATG	promoterProx	BonnMu0178786
Museq_6	B73	Zm00001eb293780	6	172118788	172126812	Col_02	172120445	172120453	6	8	3825	8025	+	BonnMu-6-B-0868	B-0868	14	other	172121146	693 bp upstream of A from ATG	promoterProx	BonnMu0178786
Museq_6	B73	Zm00001eb293780	6	172118788	172126812	Row_09	172120954	172120962	7	4	3825	8025	+	BonnMu-6-B-0848	B-0848	11	Mu1	172121146	184 bp upstream of A from ATG	five_prime_utr	BonnMu0178805
Museq_6	B73	Zm00001eb293780	6	172118788	172126812	Col_06	172120954	172120962	9	2	3825	8025	+	BonnMu-6-B-0848	B-0848	11	other	172121146	184 bp upstream of A from ATG	five_prime_utr	BonnMu0178805
Museq_6	B73	Zm00001eb293780	6	172118788	172126812	Row_16	172122048	172122056	27	18	3825	8025	+	BonnMu-6-C-0105	C-0105	45	Mu1	172121146	902 bp downstream of A from ATG	exon	BonnMu0178806
Museq_6	B73	Zm00001eb293780	6	172118788	172126812	Col_17	172122048	172122056	21	10	3825	8025	+	BonnMu-6-C-0105	C-0105	31	Mu1	172121146	902 bp downstream of A from ATG	exon	BonnMu0178806
Museq_6	B73	Zm00001eb293780	6	172118788	172126812	Row_03	172122374	172122382	4	10	3825	8025	+	BonnMu-6-B-0712	B-0712	14	Mu1	172121146	1228 bp downstream of A from ATG	exon	BonnMu0178804
Museq_6	B73	Zm00001eb293780	6	172118788	172126812	Col_14	172122374	172122382	4	7	3825	8025	+	BonnMu-6-B-0712	B-0712	11	other	172121146	1228 bp downstream of A from ATG	exon	BonnMu0178804
Museq_6	B73	Zm00001eb293780	6	172118788	172126812	Row_15	172125184	172125192	33	6	3825	8025	+	BonnMu-6-C-0068	C-0068	39	Mu1	172121146	4038 bp downstream of A from ATG	putative close downstream enhancer	BonnMu0178823
Museq_6	B73	Zm00001eb293780	6	172118788	172126812	Col_04	172125184	172125192	56	5	3825	8025	+	BonnMu-6-C-0068	C-0068	61	other	172121146	4038 bp downstream of A from ATG	putative close downstream enhancer	BonnMu0178823
Museq_7	B73	Zm00001eb293780	6	172118788	172126812	Row_12	172120351	172120359	17	6	3825	8025	+	BonnMu-7-C-0585	C-0585	23	other	172121146	787 bp upstream of A from ATG	promoterProx	BonnMu0178787
Museq_7	B73	Zm00001eb293780	6	172118788	172126812	Col_17	172120351	172120359	10	6	3825	8025	+	BonnMu-7-C-0585	C-0585	16	other	172121146	787 bp upstream of A from ATG	promoterProx	BonnMu0178787
Museq_7	B73	Zm00001eb293780	6	172118788	172126812	Row_17	172122978	172122986	9	8	3825	8025	+	BonnMu-7-C-0702	C-0702	17	other	172121146	1832 bp downstream of A from ATG	intron	BonnMu0178797
Museq_7	B73	Zm00001eb293780	6	172118788	172126812	Col_14	172122978	172122986	8	4	3825	8025	+	BonnMu-7-C-0702	C-0702	12	other	172121146	1832 bp downstream of A from ATG	intron	BonnMu0178797
Museq_7	B73	Zm00001eb293780	6	172118788	172126812	Row_17	172124102	172124110	13	5	3825	8025	+	BonnMu-7-C-0694	C-0694	18	other	172121146	2956 bp downstream of A from ATG	exon	BonnMu0178807
Museq_7	B73	Zm00001eb293780	6	172118788	172126812	Col_06	172124102	172124110	16	21	3825	8025	+	BonnMu-7-C-0694	C-0694	37	Mu8|MuDR	172121146	2956 bp downstream of A from ATG	exon	BonnMu0178807
Museq_7	B73	Zm00001eb293780	6	172118788	172126812	Row_17	172124977	172124985	5	8	3825	8025	+	BonnMu-7-C-0699	C-0699	13	Mu1	172121146	3831 bp downstream of A from ATG	putative close downstream enhancer	BonnMu0470877
Museq_7	B73	Zm00001eb293780	6	172118788	172126812	Col_11	172124977	172124985	5	6	3825	8025	+	BonnMu-7-C-0699	C-0699	11	other	172121146	3831 bp downstream of A from ATG	putative close downstream enhancer	BonnMu0470877
Museq_8	B73	Zm00001eb293780	6	172118788	172126812	Row_16	172119216	172119224	2	3	3825	8025	+	BonnMu-8-D-0460	D-0460	5	other	172121146	1922 bp upstream of A from ATG	promoterProx	BonnMu0470848
Museq_8	B73	Zm00001eb293780	6	172118788	172126812	Col_23	172119216	172119224	4	2	3825	8025	+	BonnMu-8-D-0460	D-0460	6	other	172121146	1922 bp upstream of A from ATG	promoterProx	BonnMu0470848
Museq_8	B73	Zm00001eb293780	6	172118788	172126812	Row_03	172123871	172123879	4	3	3825	8025	+	BonnMu-8-D-0140	D-0140	7	other	172121146	2725 bp downstream of A from ATG	exon	BonnMu0470875
Museq_8	B73	Zm00001eb293780	6	172118788	172126812	Col_15	172123871	172123879	15	10	3825	8025	+	BonnMu-8-D-0140	D-0140	25	other	172121146	2725 bp downstream of A from ATG	exon	BonnMu0470875
Museq_8	B73	Zm00001eb293780	6	172118788	172126812	Row_03	172125107	172125115	5	11	3825	8025	+	BonnMu-8-D-0136	D-0136	16	other	172121146	3961 bp downstream of A from ATG	putative close downstream enhancer	BonnMu0470878
Museq_8	B73	Zm00001eb293780	6	172118788	172126812	Col_11	172125107	172125115	4	8	3825	8025	+	BonnMu-8-D-0136	D-0136	12	other	172121146	3961 bp downstream of A from ATG	putative close downstream enhancer	BonnMu0470878
Museq_DK105_EP1_1	EP1	Zm00001eb293780	6	172118788	172126812	Row_24	172120430	172120438	2	6	3825	8025	+	BonnMu-9-H-0091	H-0091	8	Mu8|MuDR	172121146	708 bp upstream of A from ATG	promoterProx	BonnMu0470854
Museq_DK105_EP1_1	EP1	Zm00001eb293780	6	172118788	172126812	Col_01	172120430	172120438	22	18	3825	8025	+	BonnMu-9-H-0091	H-0091	40	Mu8|MuDR	172121146	708 bp upstream of A from ATG	promoterProx	BonnMu0470854
Museq_DK105_EP1_1	DK105	Zm00001eb293780	6	172118788	172126812	Row_19	172124323	172124331	8	10	3825	8025	+	BonnMu-9-G-0433	G-0433	18	other	172121146	3177 bp downstream of A from ATG	exon	BonnMu0470876
Museq_DK105_EP1_1	DK105	Zm00001eb293780	6	172118788	172126812	Col_01	172124323	172124331	17	10	3825	8025	+	BonnMu-9-G-0433	G-0433	27	other	172121146	3177 bp downstream of A from ATG	exon	BonnMu0470876
Museq_DK105_EP1_1	EP1	Zm00001eb293780	6	172118788	172126812	Row_21	172125191	172125199	26	16	3825	8025	+	BonnMu-9-H-0021	H-0021	42	Mu1	172121146	4045 bp downstream of A from ATG	putative close downstream enhancer	BonnMu0470880
Museq_DK105_EP1_1	EP1	Zm00001eb293780	6	172118788	172126812	Col_03	172125191	172125199	9	11	3825	8025	+	BonnMu-9-H-0021	H-0021	20	Mu8|MuDR	172121146	4045 bp downstream of A from ATG	putative close downstream enhancer	BonnMu0470880
Museq_EP1_2	EP1	Zm00001eb293780	6	172118788	172126812	Row_07	172119130	172119138	6	8	3825	8025	+	BonnMu-10-H-0262	H-0262	14	other	172121146	2008 bp upstream of A from ATG	promoterProx	BonnMu0470847
Museq_EP1_2	EP1	Zm00001eb293780	6	172118788	172126812	Col_04	172119130	172119138	5	10	3825	8025	+	BonnMu-10-H-0262	H-0262	15	other	172121146	2008 bp upstream of A from ATG	promoterProx	BonnMu0470847
Museq_EP1_2	EP1	Zm00001eb293780	6	172118788	172126812	Row_23	172120427	172120435	14	2	3825	8025	+	BonnMu-10-H-0656	H-0656	16	other	172121146	711 bp upstream of A from ATG	promoterProx	BonnMu0470853
Museq_EP1_2	EP1	Zm00001eb293780	6	172118788	172126812	Col_14	172120427	172120435	22	9	3825	8025	+	BonnMu-10-H-0656	H-0656	31	Mu8|MuDR	172121146	711 bp upstream of A from ATG	promoterProx	BonnMu0470853
Museq_EP1_2	EP1	Zm00001eb293780	6	172118788	172126812	Row_13	172120462	172120470	20	14	3825	8025	+	BonnMu-10-H-0416	H-0416	34	other	172121146	676 bp upstream of A from ATG	promoterProx	BonnMu0470856
Museq_EP1_2	EP1	Zm00001eb293780	6	172118788	172126812	Col_14	172120462	172120470	5	4	3825	8025	+	BonnMu-10-H-0416	H-0416	9	other	172121146	676 bp upstream of A from ATG	promoterProx	BonnMu0470856
Museq_EP1_2	EP1	Zm00001eb293780	6	172118788	172126812	Row_07	172120882	172120890	2	2	3825	8025	+	BonnMu-10-H-0277	H-0277	4	Mu8|MuDR	172121146	256 bp upstream of A from ATG	promoterCore	BonnMu0470858
Museq_EP1_2	EP1	Zm00001eb293780	6	172118788	172126812	Col_19	172120882	172120890	2	2	3825	8025	+	BonnMu-10-H-0277	H-0277	4	Mu8|MuDR	172121146	256 bp upstream of A from ATG	promoterCore	BonnMu0470858
Museq_EP1_2	EP1	Zm00001eb293780	6	172118788	172126812	Row_06	172120943	172120951	6	2	3825	8025	+	BonnMu-10-H-0248	H-0248	8	other	172121146	195 bp upstream of A from ATG	five_prime_utr	BonnMu0470861
Museq_EP1_2	EP1	Zm00001eb293780	6	172118788	172126812	Col_14	172120943	172120951	4	3	3825	8025	+	BonnMu-10-H-0248	H-0248	7	Mu8|MuDR	172121146	195 bp upstream of A from ATG	five_prime_utr	BonnMu0470861
Museq_EP1_2	EP1	Zm00001eb293780	6	172118788	172126812	Row_08	172122235	172122243	5	4	3825	8025	+	BonnMu-10-H-0303	H-0303	9	other	172121146	1089 bp downstream of A from ATG	exon	BonnMu0470865
Museq_EP1_2	EP1	Zm00001eb293780	6	172118788	172126812	Col_21	172122235	172122243	2	2	3825	8025	+	BonnMu-10-H-0303	H-0303	4	Mu8|MuDR	172121146	1089 bp downstream of A from ATG	exon	BonnMu0470865
Museq_F7_1	F7	Zm00001eb293780	6	172118788	172126812	Row_08	172120449	172120457	5	2	3825	8025	+	BonnMu-F7-1-F-0171	F-0171	7	Mu1	172121146	689 bp upstream of A from ATG	promoterProx	BonnMu0470855
Museq_F7_1	F7	Zm00001eb293780	6	172118788	172126812	Col_03	172120449	172120457	43	7	3825	8025	+	BonnMu-F7-1-F-0171	F-0171	50	other	172121146	689 bp upstream of A from ATG	promoterProx	BonnMu0470855
Museq_F7_1	F7	Zm00001eb293780	6	172118788	172126812	Row_02	172123287	172123295	4	3	3825	8025	+	BonnMu-F7-1-F-0036	F-0036	7	other	172121146	2141 bp downstream of A from ATG	exon	BonnMu0470874
Museq_F7_1	F7	Zm00001eb293780	6	172118788	172126812	Col_12	172123287	172123295	8	3	3825	8025	+	BonnMu-F7-1-F-0036	F-0036	11	other	172121146	2141 bp downstream of A from ATG	exon	BonnMu0470874
Museq_F7_1	F7	Zm00001eb293780	6	172118788	172126812	Row_02	172123487	172123495	10	5	3825	8025	+	BonnMu-F7-1-F-0032	F-0032	15	Mu8|MuDR	172121146	2341 bp downstream of A from ATG	exon	BonnMu0178794
Museq_F7_1	F7	Zm00001eb293780	6	172118788	172126812	Col_08	172123487	172123495	5	3	3825	8025	+	BonnMu-F7-1-F-0032	F-0032	8	other	172121146	2341 bp downstream of A from ATG	exon	BonnMu0178794
Museq_F7_2	F7	Zm00001eb293780	6	172118788	172126812	Row_04	172121432	172121440	11	10	3825	8025	+	BonnMu-F7-2-F-0667	F-0667	21	other	172121146	286 bp downstream of A from ATG	exon	BonnMu0470863
Museq_F7_2	F7	Zm00001eb293780	6	172118788	172126812	Col_19	172121432	172121440	9	6	3825	8025	+	BonnMu-F7-2-F-0667	F-0667	15	Mu8|MuDR	172121146	286 bp downstream of A from ATG	exon	BonnMu0470863
Museq_F7_2	F7	Zm00001eb293780	6	172118788	172126812	Row_24	172122258	172122266	12	3	3825	8025	+	BonnMu-F7-2-F-1131	F-1131	15	Mu1	172121146	1112 bp downstream of A from ATG	exon	BonnMu0470866
Museq_F7_2	F7	Zm00001eb293780	6	172118788	172126812	Col_03	172122258	172122266	9	20	3825	8025	+	BonnMu-F7-2-F-1131	F-1131	29	Mu1	172121146	1112 bp downstream of A from ATG	exon	BonnMu0470866
Museq_F7_2	F7	Zm00001eb293780	6	172118788	172126812	Row_09	172122977	172122985	2	2	3825	8025	+	BonnMu-F7-2-F-0774	F-0774	4	other	172121146	1831 bp downstream of A from ATG	intron	BonnMu0470871
Museq_F7_2	F7	Zm00001eb293780	6	172118788	172126812	Col_06	172122977	172122985	3	4	3825	8025	+	BonnMu-F7-2-F-0774	F-0774	7	other	172121146	1831 bp downstream of A from ATG	intron	BonnMu0470871
Museq_F7_2	F7	Zm00001eb293780	6	172118788	172126812	Row_18	172123224	172123232	6	6	3825	8025	+	BonnMu-F7-2-F-0996	F-0996	12	Mu8|MuDR	172121146	2078 bp downstream of A from ATG	exon	BonnMu0470873
Museq_F7_2	F7	Zm00001eb293780	6	172118788	172126812	Col_12	172123224	172123232	16	10	3825	8025	+	BonnMu-F7-2-F-0996	F-0996	26	Mu8|MuDR	172121146	2078 bp downstream of A from ATG	exon	BonnMu0470873
Museq_F7_2	F7	Zm00001eb293780	6	172118788	172126812	Row_19	172125111	172125119	18	31	3825	8025	+	BonnMu-F7-2-F-1022	F-1022	49	Mu8|MuDR	172121146	3965 bp downstream of A from ATG	putative close downstream enhancer	BonnMu0470879
Museq_F7_2	F7	Zm00001eb293780	6	172118788	172126812	Col_14	172125111	172125119	18	29	3825	8025	+	BonnMu-F7-2-F-1022	F-1022	47	Mu8|MuDR	172121146	3965 bp downstream of A from ATG	putative close downstream enhancer	BonnMu0470879
Museq_F7_3	F7	Zm00001eb293780	6	172118788	172126812	Row_01	172120174	172120182	4	5	3825	8025	+	BonnMu-F7-3-F-1176	F-1176	9	other	172121146	964 bp upstream of A from ATG	promoterProx	BonnMu0470851
Museq_F7_3	F7	Zm00001eb293780	6	172118788	172126812	Col_24	172120174	172120182	4	3	3825	8025	+	BonnMu-F7-3-F-1176	F-1176	7	other	172121146	964 bp upstream of A from ATG	promoterProx	BonnMu0470851
Museq_F7_3	F7	Zm00001eb293780	6	172118788	172126812	Row_05	172120302	172120310	9	11	3825	8025	+	BonnMu-F7-3-F-1251	F-1251	20	other	172121146	836 bp upstream of A from ATG	promoterProx	BonnMu0470852
Museq_F7_3	F7	Zm00001eb293780	6	172118788	172126812	Col_03	172120302	172120310	8	8	3825	8025	+	BonnMu-F7-3-F-1251	F-1251	16	other	172121146	836 bp upstream of A from ATG	promoterProx	BonnMu0470852
Museq_F7_3	F7	Zm00001eb293780	6	172118788	172126812	Row_17	172120445	172120453	42	8	3825	8025	+	BonnMu-F7-3-F-1540	F-1540	50	other	172121146	693 bp upstream of A from ATG	promoterProx	BonnMu0178786
Museq_F7_3	F7	Zm00001eb293780	6	172118788	172126812	Col_04	172120445	172120453	5	7	3825	8025	+	BonnMu-F7-3-F-1540	F-1540	12	Mu8|MuDR	172121146	693 bp upstream of A from ATG	promoterProx	BonnMu0178786
Museq_F7_3	F7	Zm00001eb293780	6	172118788	172126812	Row_18	172121663	172121671	2	6	3825	8025	+	BonnMu-F7-3-F-1563	F-1563	8	other	172121146	517 bp downstream of A from ATG	exon	BonnMu0470864
Museq_F7_3	F7	Zm00001eb293780	6	172118788	172126812	Col_03	172121663	172121671	12	16	3825	8025	+	BonnMu-F7-3-F-1563	F-1563	28	Mu8|MuDR	172121146	517 bp downstream of A from ATG	exon	BonnMu0470864
Museq_F7_3	F7	Zm00001eb293780	6	172118788	172126812	Row_09	172122347	172122355	6	3	3825	8025	+	BonnMu-F7-3-F-1351	F-1351	9	other	172121146	1201 bp downstream of A from ATG	exon	BonnMu0470867
Museq_F7_3	F7	Zm00001eb293780	6	172118788	172126812	Col_07	172122347	172122355	24	7	3825	8025	+	BonnMu-F7-3-F-1351	F-1351	31	other	172121146	1201 bp downstream of A from ATG	exon	BonnMu0470867
Museq_F7_3	F7	Zm00001eb293780	6	172118788	172126812	Row_01	172122472	172122480	2	8	3825	8025	+	BonnMu-F7-3-F-1174	F-1174	10	other	172121146	1326 bp downstream of A from ATG	exon	BonnMu0470868
Museq_F7_3	F7	Zm00001eb293780	6	172118788	172126812	Col_22	172122472	172122480	5	2	3825	8025	+	BonnMu-F7-3-F-1174	F-1174	7	other	172121146	1326 bp downstream of A from ATG	exon	BonnMu0470868
Museq_F7_3	F7	Zm00001eb293780	6	172118788	172126812	Row_01	172122473	172122481	111	105	3825	8025	+	BonnMu-F7-3-F-1174	F-1174	216	Mu8|MuDR	172121146	1327 bp downstream of A from ATG	exon	BonnMu0470869
Museq_F7_3	F7	Zm00001eb293780	6	172118788	172126812	Col_22	172122473	172122481	82	83	3825	8025	+	BonnMu-F7-3-F-1174	F-1174	165	Mu8|MuDR	172121146	1327 bp downstream of A from ATG	exon	BonnMu0470869
Museq_F7_3	F7	Zm00001eb293780	6	172118788	172126812	Row_16	172122978	172122986	13	2	3825	8025	+	BonnMu-F7-3-F-1527	F-1527	15	Mu1	172121146	1832 bp downstream of A from ATG	intron	BonnMu0178797
Museq_F7_3	F7	Zm00001eb293780	6	172118788	172126812	Col_15	172122978	172122986	17	8	3825	8025	+	BonnMu-F7-3-F-1527	F-1527	25	other	172121146	1832 bp downstream of A from ATG	intron	BonnMu0178797
Museq_F7_3	F7	Zm00001eb293780	6	172118788	172126812	Row_10	172123183	172123191	14	14	3825	8025	+	BonnMu-F7-3-F-1389	F-1389	28	Mu1	172121146	2037 bp downstream of A from ATG	exon	BonnMu0470872
Museq_F7_3	F7	Zm00001eb293780	6	172118788	172126812	Col_21	172123183	172123191	10	11	3825	8025	+	BonnMu-F7-3-F-1389	F-1389	21	other	172121146	2037 bp downstream of A from ATG	exon	BonnMu0470872
Museq_F7_4	F7	Zm00001eb293780	6	172118788	172126812	Row_18	172119265	172119273	32	58	3825	8025	+	BonnMu-F7-4-F-2146	F-2146	90	other	172121146	1873 bp upstream of A from ATG	promoterProx	BonnMu0470849
Museq_F7_4	F7	Zm00001eb293780	6	172118788	172126812	Col_10	172119265	172119273	55	72	3825	8025	+	BonnMu-F7-4-F-2146	F-2146	127	other	172121146	1873 bp upstream of A from ATG	promoterProx	BonnMu0470849
Museq_F7_4	F7	Zm00001eb293780	6	172118788	172126812	Row_18	172119944	172119952	9	2	3825	8025	+	BonnMu-F7-4-F-2139	F-2139	11	other	172121146	1194 bp upstream of A from ATG	promoterProx	BonnMu0470850
Museq_F7_4	F7	Zm00001eb293780	6	172118788	172126812	Col_03	172119944	172119952	17	8	3825	8025	+	BonnMu-F7-4-F-2139	F-2139	25	other	172121146	1194 bp upstream of A from ATG	promoterProx	BonnMu0470850
Museq_F7_4	F7	Zm00001eb293780	6	172118788	172126812	Row_20	172120929	172120937	46	2	3825	8025	+	BonnMu-F7-4-F-2188	F-2188	48	other	172121146	209 bp upstream of A from ATG	five_prime_utr	BonnMu0470859
Museq_F7_4	F7	Zm00001eb293780	6	172118788	172126812	Col_04	172120929	172120937	48	2	3825	8025	+	BonnMu-F7-4-F-2188	F-2188	50	Mu8|MuDR	172121146	209 bp upstream of A from ATG	five_prime_utr	BonnMu0470859
Museq_F7_4	F7	Zm00001eb293780	6	172118788	172126812	Row_06	172120939	172120947	3	2	3825	8025	+	BonnMu-F7-4-F-1851	F-1851	5	other	172121146	199 bp upstream of A from ATG	five_prime_utr	BonnMu0470860
Museq_F7_4	F7	Zm00001eb293780	6	172118788	172126812	Col_03	172120939	172120947	8	3	3825	8025	+	BonnMu-F7-4-F-1851	F-1851	11	Mu1	172121146	199 bp upstream of A from ATG	five_prime_utr	BonnMu0470860
Museq_F7_4	F7	Zm00001eb293780	6	172118788	172126812	Row_07	172121283	172121291	3	2	3825	8025	+	BonnMu-F7-4-F-1888	F-1888	5	other	172121146	137 bp downstream of A from ATG	exon	BonnMu0470862
Museq_F7_4	F7	Zm00001eb293780	6	172118788	172126812	Col_16	172121283	172121291	6	4	3825	8025	+	BonnMu-F7-4-F-1888	F-1888	10	other	172121146	137 bp downstream of A from ATG	exon	BonnMu0470862
Museq_F7_4	F7	Zm00001eb293780	6	172118788	172126812	Row_12	172121663	172121671	6	6	3825	8025	+	BonnMu-F7-4-F-1997	F-1997	12	other	172121146	517 bp downstream of A from ATG	exon	BonnMu0470864
Museq_F7_4	F7	Zm00001eb293780	6	172118788	172126812	Col_05	172121663	172121671	12	5	3825	8025	+	BonnMu-F7-4-F-1997	F-1997	17	other	172121146	517 bp downstream of A from ATG	exon	BonnMu0470864
Museq_F7_4	F7	Zm00001eb293780	6	172118788	172126812	Row_09	172122879	172122887	7	9	3825	8025	+	BonnMu-F7-4-F-1937	F-1937	16	other	172121146	1733 bp downstream of A from ATG	intron	BonnMu0470870
Museq_F7_4	F7	Zm00001eb293780	6	172118788	172126812	Col_17	172122879	172122887	3	4	3825	8025	+	BonnMu-F7-4-F-1937	F-1937	7	other	172121146	1733 bp downstream of A from ATG	intron	BonnMu0470870
Museq_F7_4	F7	Zm00001eb293780	6	172118788	172126812	Row_20	172123224	172123232	10	7	3825	8025	+	BonnMu-F7-4-F-2202	F-2202	17	other	172121146	2078 bp downstream of A from ATG	exon	BonnMu0470873
Museq_F7_4	F7	Zm00001eb293780	6	172118788	172126812	Col_18	172123224	172123232	2	7	3825	8025	+	BonnMu-F7-4-F-2202	F-2202	9	other	172121146	2078 bp downstream of A from ATG	exon	BonnMu0470873
Museq_1	B73	Zm00001eb293790	6	172120733	172126713	Row_23	172121939	172121947	13	7	1781	5981	-	BonnMu-1-A-0541	A-0541	20	Mu8|MuDR	172124003	2056 bp downstream of A from ATG	putative close downstream enhancer	BonnMu0178796
Museq_1	B73	Zm00001eb293790	6	172120733	172126713	Col_13	172121939	172121947	4	2	1781	5981	-	BonnMu-1-A-0541	A-0541	6	other	172124003	2056 bp downstream of A from ATG	putative close downstream enhancer	BonnMu0178796
Museq_1	B73	Zm00001eb293790	6	172120733	172126713	Row_12	172122663	172122671	4	3	1781	5981	-	BonnMu-1-A-0268	A-0268	7	other	172124003	1332 bp downstream of A from ATG	putative close downstream enhancer	BonnMu0178793
Museq_1	B73	Zm00001eb293790	6	172120733	172126713	Col_04	172122663	172122671	2	5	1781	5981	-	BonnMu-1-A-0268	A-0268	7	Mu8|MuDR	172124003	1332 bp downstream of A from ATG	putative close downstream enhancer	BonnMu0178793
Museq_1	B73	Zm00001eb293790	6	172120733	172126713	Row_14	172123487	172123495	10	2	1781	5981	-	BonnMu-1-A-0321	A-0321	12	other	172124003	508 bp downstream of A from ATG	exon	BonnMu0178794
Museq_1	B73	Zm00001eb293790	6	172120733	172126713	Col_09	172123487	172123495	19	8	1781	5981	-	BonnMu-1-A-0321	A-0321	27	other	172124003	508 bp downstream of A from ATG	exon	BonnMu0178794
Museq_1	B73	Zm00001eb293790	6	172120733	172126713	Row_16	172124022	172124030	4	7	1781	5981	-	BonnMu-1-A-0380	A-0380	11	other	172124003	19 bp upstream of A from ATG	five_prime_utr	BonnMu0178795
Museq_1	B73	Zm00001eb293790	6	172120733	172126713	Col_20	172124022	172124030	6	2	1781	5981	-	BonnMu-1-A-0380	A-0380	8	other	172124003	19 bp upstream of A from ATG	five_prime_utr	BonnMu0178795
Museq_2	B73	Zm00001eb293790	6	172120733	172126713	Row_24	172121070	172121078	16	10	1781	5981	-	BonnMu-2-A-1150	A-1150	26	other	172124003	2925 bp downstream of A from ATG	putative close downstream enhancer	BonnMu0178800
Museq_2	B73	Zm00001eb293790	6	172120733	172126713	Col_22	172121070	172121078	8	8	1781	5981	-	BonnMu-2-A-1150	A-1150	16	other	172124003	2925 bp downstream of A from ATG	putative close downstream enhancer	BonnMu0178800
Museq_2	B73	Zm00001eb293790	6	172120733	172126713	Row_02	172122978	172122986	18	6	1781	5981	-	BonnMu-2-A-0621	A-0621	24	other	172124003	1017 bp downstream of A from ATG	three_prime_utr	BonnMu0178797
Museq_2	B73	Zm00001eb293790	6	172120733	172126713	Col_21	172122978	172122986	9	4	1781	5981	-	BonnMu-2-A-0621	A-0621	13	other	172124003	1017 bp downstream of A from ATG	three_prime_utr	BonnMu0178797
Museq_2	B73	Zm00001eb293790	6	172120733	172126713	Row_10	172123936	172123944	7	12	1781	5981	-	BonnMu-2-A-0802	A-0802	19	Mu1	172124003	59 bp downstream of A from ATG	exon	BonnMu0178798
Museq_2	B73	Zm00001eb293790	6	172120733	172126713	Col_10	172123936	172123944	14	8	1781	5981	-	BonnMu-2-A-0802	A-0802	22	other	172124003	59 bp downstream of A from ATG	exon	BonnMu0178798
Museq_2	B73	Zm00001eb293790	6	172120733	172126713	Row_12	172123977	172123985	2	2	1781	5981	-	BonnMu-2-A-0845	A-0845	4	other	172124003	18 bp downstream of A from ATG	exon	BonnMu0178799
Museq_2	B73	Zm00001eb293790	6	172120733	172126713	Col_05	172123977	172123985	11	18	1781	5981	-	BonnMu-2-A-0845	A-0845	29	other	172124003	18 bp downstream of A from ATG	exon	BonnMu0178799
Museq_3	Co125	Zm00001eb293790	6	172120733	172126713	Row_03	172122280	172122288	6	3	1781	5981	-	BonnMu-3-E-0072	E-0072	9	other	172124003	1715 bp downstream of A from ATG	putative close downstream enhancer	BonnMu0178801
Museq_3	Co125	Zm00001eb293790	6	172120733	172126713	Col_24	172122280	172122288	9	12	1781	5981	-	BonnMu-3-E-0072	E-0072	21	other	172124003	1715 bp downstream of A from ATG	putative close downstream enhancer	BonnMu0178801
Museq_4	B73	Zm00001eb293790	6	172120733	172126713	Row_22	172125189	172125197	2	7	1781	5981	-	BonnMu-4-B-0016	B-0016	9	other	172124003	1186 bp upstream of A from ATG	promoterProx	BonnMu0178822
Museq_4	B73	Zm00001eb293790	6	172120733	172126713	Col_15	172125189	172125197	4	3	1781	5981	-	BonnMu-4-B-0016	B-0016	7	other	172124003	1186 bp upstream of A from ATG	promoterProx	BonnMu0178822
Museq_5	B73	Zm00001eb293790	6	172120733	172126713	Row_23	172120882	172120890	5	13	1781	5981	-	BonnMu-5-B-0613	B-0613	18	Mu8|MuDR	172124003	3113 bp downstream of A from ATG	putative close downstream enhancer	BonnMu0470858
Museq_5	B73	Zm00001eb293790	6	172120733	172126713	Col_12	172120882	172120890	2	9	1781	5981	-	BonnMu-5-B-0613	B-0613	11	other	172124003	3113 bp downstream of A from ATG	putative close downstream enhancer	BonnMu0470858
Museq_5	B73	Zm00001eb293790	6	172120733	172126713	Row_20	172121528	172121536	12	4	1781	5981	-	BonnMu-5-B-0548	B-0548	16	Mu1	172124003	2467 bp downstream of A from ATG	putative close downstream enhancer	BonnMu0178803
Museq_5	B73	Zm00001eb293790	6	172120733	172126713	Col_19	172121528	172121536	10	15	1781	5981	-	BonnMu-5-B-0548	B-0548	25	other	172124003	2467 bp downstream of A from ATG	putative close downstream enhancer	BonnMu0178803
Museq_5	B73	Zm00001eb293790	6	172120733	172126713	Row_13	172122975	172122983	8	15	1781	5981	-	BonnMu-5-B-0370	B-0370	23	Mu1	172124003	1020 bp downstream of A from ATG	three_prime_utr	BonnMu0178802
Museq_5	B73	Zm00001eb293790	6	172120733	172126713	Col_09	172122975	172122983	10	6	1781	5981	-	BonnMu-5-B-0370	B-0370	16	Mu1	172124003	1020 bp downstream of A from ATG	three_prime_utr	BonnMu0178802
Museq_6	B73	Zm00001eb293790	6	172120733	172126713	Row_09	172120954	172120962	7	4	1781	5981	-	BonnMu-6-B-0848	B-0848	11	Mu1	172124003	3041 bp downstream of A from ATG	putative close downstream enhancer	BonnMu0178805
Museq_6	B73	Zm00001eb293790	6	172120733	172126713	Col_06	172120954	172120962	9	2	1781	5981	-	BonnMu-6-B-0848	B-0848	11	other	172124003	3041 bp downstream of A from ATG	putative close downstream enhancer	BonnMu0178805
Museq_6	B73	Zm00001eb293790	6	172120733	172126713	Row_16	172122048	172122056	27	18	1781	5981	-	BonnMu-6-C-0105	C-0105	45	Mu1	172124003	1947 bp downstream of A from ATG	putative close downstream enhancer	BonnMu0178806
Museq_6	B73	Zm00001eb293790	6	172120733	172126713	Col_17	172122048	172122056	21	10	1781	5981	-	BonnMu-6-C-0105	C-0105	31	Mu1	172124003	1947 bp downstream of A from ATG	putative close downstream enhancer	BonnMu0178806
Museq_6	B73	Zm00001eb293790	6	172120733	172126713	Row_03	172122374	172122382	4	10	1781	5981	-	BonnMu-6-B-0712	B-0712	14	Mu1	172124003	1621 bp downstream of A from ATG	putative close downstream enhancer	BonnMu0178804
Museq_6	B73	Zm00001eb293790	6	172120733	172126713	Col_14	172122374	172122382	4	7	1781	5981	-	BonnMu-6-B-0712	B-0712	11	other	172124003	1621 bp downstream of A from ATG	putative close downstream enhancer	BonnMu0178804
Museq_6	B73	Zm00001eb293790	6	172120733	172126713	Row_15	172125184	172125192	33	6	1781	5981	-	BonnMu-6-C-0068	C-0068	39	Mu1	172124003	1181 bp upstream of A from ATG	promoterProx	BonnMu0178823
Museq_6	B73	Zm00001eb293790	6	172120733	172126713	Col_04	172125184	172125192	56	5	1781	5981	-	BonnMu-6-C-0068	C-0068	61	other	172124003	1181 bp upstream of A from ATG	promoterProx	BonnMu0178823
Museq_7	B73	Zm00001eb293790	6	172120733	172126713	Row_17	172122978	172122986	9	8	1781	5981	-	BonnMu-7-C-0702	C-0702	17	other	172124003	1017 bp downstream of A from ATG	three_prime_utr	BonnMu0178797
Museq_7	B73	Zm00001eb293790	6	172120733	172126713	Col_14	172122978	172122986	8	4	1781	5981	-	BonnMu-7-C-0702	C-0702	12	other	172124003	1017 bp downstream of A from ATG	three_prime_utr	BonnMu0178797
Museq_7	B73	Zm00001eb293790	6	172120733	172126713	Row_17	172124102	172124110	13	5	1781	5981	-	BonnMu-7-C-0694	C-0694	18	other	172124003	99 bp upstream of A from ATG	five_prime_utr	BonnMu0178807
Museq_7	B73	Zm00001eb293790	6	172120733	172126713	Col_06	172124102	172124110	16	21	1781	5981	-	BonnMu-7-C-0694	C-0694	37	Mu8|MuDR	172124003	99 bp upstream of A from ATG	five_prime_utr	BonnMu0178807
Museq_7	B73	Zm00001eb293790	6	172120733	172126713	Row_17	172124977	172124985	5	8	1781	5981	-	BonnMu-7-C-0699	C-0699	13	Mu1	172124003	974 bp upstream of A from ATG	promoterProx	BonnMu0470877
Museq_7	B73	Zm00001eb293790	6	172120733	172126713	Col_11	172124977	172124985	5	6	1781	5981	-	BonnMu-7-C-0699	C-0699	11	other	172124003	974 bp upstream of A from ATG	promoterProx	BonnMu0470877
Museq_8	B73	Zm00001eb293790	6	172120733	172126713	Row_03	172123871	172123879	4	3	1781	5981	-	BonnMu-8-D-0140	D-0140	7	other	172124003	124 bp downstream of A from ATG	exon	BonnMu0470875
Museq_8	B73	Zm00001eb293790	6	172120733	172126713	Col_15	172123871	172123879	15	10	1781	5981	-	BonnMu-8-D-0140	D-0140	25	other	172124003	124 bp downstream of A from ATG	exon	BonnMu0470875
Museq_8	B73	Zm00001eb293790	6	172120733	172126713	Row_03	172125107	172125115	5	11	1781	5981	-	BonnMu-8-D-0136	D-0136	16	other	172124003	1104 bp upstream of A from ATG	promoterProx	BonnMu0470878
Museq_8	B73	Zm00001eb293790	6	172120733	172126713	Col_11	172125107	172125115	4	8	1781	5981	-	BonnMu-8-D-0136	D-0136	12	other	172124003	1104 bp upstream of A from ATG	promoterProx	BonnMu0470878
Museq_DK105_EP1_1	DK105	Zm00001eb293790	6	172120733	172126713	Row_19	172124323	172124331	8	10	1781	5981	-	BonnMu-9-G-0433	G-0433	18	other	172124003	320 bp upstream of A from ATG	five_prime_utr	BonnMu0470876
Museq_DK105_EP1_1	DK105	Zm00001eb293790	6	172120733	172126713	Col_01	172124323	172124331	17	10	1781	5981	-	BonnMu-9-G-0433	G-0433	27	other	172124003	320 bp upstream of A from ATG	five_prime_utr	BonnMu0470876
Museq_DK105_EP1_1	EP1	Zm00001eb293790	6	172120733	172126713	Row_21	172125191	172125199	26	16	1781	5981	-	BonnMu-9-H-0021	H-0021	42	Mu1	172124003	1188 bp upstream of A from ATG	promoterProx	BonnMu0470880
Museq_DK105_EP1_1	EP1	Zm00001eb293790	6	172120733	172126713	Col_03	172125191	172125199	9	11	1781	5981	-	BonnMu-9-H-0021	H-0021	20	Mu8|MuDR	172124003	1188 bp upstream of A from ATG	promoterProx	BonnMu0470880
Museq_EP1_2	EP1	Zm00001eb293790	6	172120733	172126713	Row_07	172120882	172120890	2	2	1781	5981	-	BonnMu-10-H-0277	H-0277	4	Mu8|MuDR	172124003	3113 bp downstream of A from ATG	putative close downstream enhancer	BonnMu0470858
Museq_EP1_2	EP1	Zm00001eb293790	6	172120733	172126713	Col_19	172120882	172120890	2	2	1781	5981	-	BonnMu-10-H-0277	H-0277	4	Mu8|MuDR	172124003	3113 bp downstream of A from ATG	putative close downstream enhancer	BonnMu0470858
Museq_EP1_2	EP1	Zm00001eb293790	6	172120733	172126713	Row_06	172120943	172120951	6	2	1781	5981	-	BonnMu-10-H-0248	H-0248	8	other	172124003	3052 bp downstream of A from ATG	putative close downstream enhancer	BonnMu0470861
Museq_EP1_2	EP1	Zm00001eb293790	6	172120733	172126713	Col_14	172120943	172120951	4	3	1781	5981	-	BonnMu-10-H-0248	H-0248	7	Mu8|MuDR	172124003	3052 bp downstream of A from ATG	putative close downstream enhancer	BonnMu0470861
Museq_EP1_2	EP1	Zm00001eb293790	6	172120733	172126713	Row_08	172122235	172122243	5	4	1781	5981	-	BonnMu-10-H-0303	H-0303	9	other	172124003	1760 bp downstream of A from ATG	putative close downstream enhancer	BonnMu0470865
Museq_EP1_2	EP1	Zm00001eb293790	6	172120733	172126713	Col_21	172122235	172122243	2	2	1781	5981	-	BonnMu-10-H-0303	H-0303	4	Mu8|MuDR	172124003	1760 bp downstream of A from ATG	putative close downstream enhancer	BonnMu0470865
Museq_F7_1	F7	Zm00001eb293790	6	172120733	172126713	Row_02	172123287	172123295	4	3	1781	5981	-	BonnMu-F7-1-F-0036	F-0036	7	other	172124003	708 bp downstream of A from ATG	exon	BonnMu0470874
Museq_F7_1	F7	Zm00001eb293790	6	172120733	172126713	Col_12	172123287	172123295	8	3	1781	5981	-	BonnMu-F7-1-F-0036	F-0036	11	other	172124003	708 bp downstream of A from ATG	exon	BonnMu0470874
Museq_F7_1	F7	Zm00001eb293790	6	172120733	172126713	Row_02	172123487	172123495	10	5	1781	5981	-	BonnMu-F7-1-F-0032	F-0032	15	Mu8|MuDR	172124003	508 bp downstream of A from ATG	exon	BonnMu0178794
Museq_F7_1	F7	Zm00001eb293790	6	172120733	172126713	Col_08	172123487	172123495	5	3	1781	5981	-	BonnMu-F7-1-F-0032	F-0032	8	other	172124003	508 bp downstream of A from ATG	exon	BonnMu0178794
Museq_F7_2	F7	Zm00001eb293790	6	172120733	172126713	Row_04	172121432	172121440	11	10	1781	5981	-	BonnMu-F7-2-F-0667	F-0667	21	other	172124003	2563 bp downstream of A from ATG	putative close downstream enhancer	BonnMu0470863
Museq_F7_2	F7	Zm00001eb293790	6	172120733	172126713	Col_19	172121432	172121440	9	6	1781	5981	-	BonnMu-F7-2-F-0667	F-0667	15	Mu8|MuDR	172124003	2563 bp downstream of A from ATG	putative close downstream enhancer	BonnMu0470863
Museq_F7_2	F7	Zm00001eb293790	6	172120733	172126713	Row_24	172122258	172122266	12	3	1781	5981	-	BonnMu-F7-2-F-1131	F-1131	15	Mu1	172124003	1737 bp downstream of A from ATG	putative close downstream enhancer	BonnMu0470866
Museq_F7_2	F7	Zm00001eb293790	6	172120733	172126713	Col_03	172122258	172122266	9	20	1781	5981	-	BonnMu-F7-2-F-1131	F-1131	29	Mu1	172124003	1737 bp downstream of A from ATG	putative close downstream enhancer	BonnMu0470866
Museq_F7_2	F7	Zm00001eb293790	6	172120733	172126713	Row_09	172122977	172122985	2	2	1781	5981	-	BonnMu-F7-2-F-0774	F-0774	4	other	172124003	1018 bp downstream of A from ATG	three_prime_utr	BonnMu0470871
Museq_F7_2	F7	Zm00001eb293790	6	172120733	172126713	Col_06	172122977	172122985	3	4	1781	5981	-	BonnMu-F7-2-F-0774	F-0774	7	other	172124003	1018 bp downstream of A from ATG	three_prime_utr	BonnMu0470871
Museq_F7_2	F7	Zm00001eb293790	6	172120733	172126713	Row_18	172123224	172123232	6	6	1781	5981	-	BonnMu-F7-2-F-0996	F-0996	12	Mu8|MuDR	172124003	771 bp downstream of A from ATG	exon	BonnMu0470873
Museq_F7_2	F7	Zm00001eb293790	6	172120733	172126713	Col_12	172123224	172123232	16	10	1781	5981	-	BonnMu-F7-2-F-0996	F-0996	26	Mu8|MuDR	172124003	771 bp downstream of A from ATG	exon	BonnMu0470873
Museq_F7_2	F7	Zm00001eb293790	6	172120733	172126713	Row_19	172125111	172125119	18	31	1781	5981	-	BonnMu-F7-2-F-1022	F-1022	49	Mu8|MuDR	172124003	1108 bp upstream of A from ATG	promoterProx	BonnMu0470879
Museq_F7_2	F7	Zm00001eb293790	6	172120733	172126713	Col_14	172125111	172125119	18	29	1781	5981	-	BonnMu-F7-2-F-1022	F-1022	47	Mu8|MuDR	172124003	1108 bp upstream of A from ATG	promoterProx	BonnMu0470879
Museq_F7_3	F7	Zm00001eb293790	6	172120733	172126713	Row_18	172121663	172121671	2	6	1781	5981	-	BonnMu-F7-3-F-1563	F-1563	8	other	172124003	2332 bp downstream of A from ATG	putative close downstream enhancer	BonnMu0470864
Museq_F7_3	F7	Zm00001eb293790	6	172120733	172126713	Col_03	172121663	172121671	12	16	1781	5981	-	BonnMu-F7-3-F-1563	F-1563	28	Mu8|MuDR	172124003	2332 bp downstream of A from ATG	putative close downstream enhancer	BonnMu0470864
Museq_F7_3	F7	Zm00001eb293790	6	172120733	172126713	Row_09	172122347	172122355	6	3	1781	5981	-	BonnMu-F7-3-F-1351	F-1351	9	other	172124003	1648 bp downstream of A from ATG	putative close downstream enhancer	BonnMu0470867
Museq_F7_3	F7	Zm00001eb293790	6	172120733	172126713	Col_07	172122347	172122355	24	7	1781	5981	-	BonnMu-F7-3-F-1351	F-1351	31	other	172124003	1648 bp downstream of A from ATG	putative close downstream enhancer	BonnMu0470867
Museq_F7_3	F7	Zm00001eb293790	6	172120733	172126713	Row_01	172122472	172122480	2	8	1781	5981	-	BonnMu-F7-3-F-1174	F-1174	10	other	172124003	1523 bp downstream of A from ATG	putative close downstream enhancer	BonnMu0470868
Museq_F7_3	F7	Zm00001eb293790	6	172120733	172126713	Col_22	172122472	172122480	5	2	1781	5981	-	BonnMu-F7-3-F-1174	F-1174	7	other	172124003	1523 bp downstream of A from ATG	putative close downstream enhancer	BonnMu0470868
Museq_F7_3	F7	Zm00001eb293790	6	172120733	172126713	Row_01	172122473	172122481	111	105	1781	5981	-	BonnMu-F7-3-F-1174	F-1174	216	Mu8|MuDR	172124003	1522 bp downstream of A from ATG	putative close downstream enhancer	BonnMu0470869
Museq_F7_3	F7	Zm00001eb293790	6	172120733	172126713	Col_22	172122473	172122481	82	83	1781	5981	-	BonnMu-F7-3-F-1174	F-1174	165	Mu8|MuDR	172124003	1522 bp downstream of A from ATG	putative close downstream enhancer	BonnMu0470869
Museq_F7_3	F7	Zm00001eb293790	6	172120733	172126713	Row_16	172122978	172122986	13	2	1781	5981	-	BonnMu-F7-3-F-1527	F-1527	15	Mu1	172124003	1017 bp downstream of A from ATG	three_prime_utr	BonnMu0178797
Museq_F7_3	F7	Zm00001eb293790	6	172120733	172126713	Col_15	172122978	172122986	17	8	1781	5981	-	BonnMu-F7-3-F-1527	F-1527	25	other	172124003	1017 bp downstream of A from ATG	three_prime_utr	BonnMu0178797
Museq_F7_3	F7	Zm00001eb293790	6	172120733	172126713	Row_10	172123183	172123191	14	14	1781	5981	-	BonnMu-F7-3-F-1389	F-1389	28	Mu1	172124003	812 bp downstream of A from ATG	exon	BonnMu0470872
Museq_F7_3	F7	Zm00001eb293790	6	172120733	172126713	Col_21	172123183	172123191	10	11	1781	5981	-	BonnMu-F7-3-F-1389	F-1389	21	other	172124003	812 bp downstream of A from ATG	exon	BonnMu0470872
Museq_F7_4	F7	Zm00001eb293790	6	172120733	172126713	Row_20	172120929	172120937	46	2	1781	5981	-	BonnMu-F7-4-F-2188	F-2188	48	other	172124003	3066 bp downstream of A from ATG	putative close downstream enhancer	BonnMu0470859
Museq_F7_4	F7	Zm00001eb293790	6	172120733	172126713	Col_04	172120929	172120937	48	2	1781	5981	-	BonnMu-F7-4-F-2188	F-2188	50	Mu8|MuDR	172124003	3066 bp downstream of A from ATG	putative close downstream enhancer	BonnMu0470859
Museq_F7_4	F7	Zm00001eb293790	6	172120733	172126713	Row_06	172120939	172120947	3	2	1781	5981	-	BonnMu-F7-4-F-1851	F-1851	5	other	172124003	3056 bp downstream of A from ATG	putative close downstream enhancer	BonnMu0470860
Museq_F7_4	F7	Zm00001eb293790	6	172120733	172126713	Col_03	172120939	172120947	8	3	1781	5981	-	BonnMu-F7-4-F-1851	F-1851	11	Mu1	172124003	3056 bp downstream of A from ATG	putative close downstream enhancer	BonnMu0470860
Museq_F7_4	F7	Zm00001eb293790	6	172120733	172126713	Row_07	172121283	172121291	3	2	1781	5981	-	BonnMu-F7-4-F-1888	F-1888	5	other	172124003	2712 bp downstream of A from ATG	putative close downstream enhancer	BonnMu0470862
Museq_F7_4	F7	Zm00001eb293790	6	172120733	172126713	Col_16	172121283	172121291	6	4	1781	5981	-	BonnMu-F7-4-F-1888	F-1888	10	other	172124003	2712 bp downstream of A from ATG	putative close downstream enhancer	BonnMu0470862
Museq_F7_4	F7	Zm00001eb293790	6	172120733	172126713	Row_12	172121663	172121671	6	6	1781	5981	-	BonnMu-F7-4-F-1997	F-1997	12	other	172124003	2332 bp downstream of A from ATG	putative close downstream enhancer	BonnMu0470864
Museq_F7_4	F7	Zm00001eb293790	6	172120733	172126713	Col_05	172121663	172121671	12	5	1781	5981	-	BonnMu-F7-4-F-1997	F-1997	17	other	172124003	2332 bp downstream of A from ATG	putative close downstream enhancer	BonnMu0470864
Museq_F7_4	F7	Zm00001eb293790	6	172120733	172126713	Row_09	172122879	172122887	7	9	1781	5981	-	BonnMu-F7-4-F-1937	F-1937	16	other	172124003	1116 bp downstream of A from ATG	three_prime_utr	BonnMu0470870
Museq_F7_4	F7	Zm00001eb293790	6	172120733	172126713	Col_17	172122879	172122887	3	4	1781	5981	-	BonnMu-F7-4-F-1937	F-1937	7	other	172124003	1116 bp downstream of A from ATG	three_prime_utr	BonnMu0470870
Museq_F7_4	F7	Zm00001eb293790	6	172120733	172126713	Row_20	172123224	172123232	10	7	1781	5981	-	BonnMu-F7-4-F-2202	F-2202	17	other	172124003	771 bp downstream of A from ATG	exon	BonnMu0470873
Museq_F7_4	F7	Zm00001eb293790	6	172120733	172126713	Col_18	172123224	172123232	2	7	1781	5981	-	BonnMu-F7-4-F-2202	F-2202	9	other	172124003	771 bp downstream of A from ATG	exon	BonnMu0470873
Museq_1	B73	Zm00001eb293800	6	172123057	172131871	Row_14	172123487	172123495	10	2	4615	8815	+	BonnMu-1-A-0321	A-0321	12	other	172125225	1730 bp upstream of A from ATG	promoterProx	BonnMu0178794
Museq_1	B73	Zm00001eb293800	6	172123057	172131871	Col_09	172123487	172123495	19	8	4615	8815	+	BonnMu-1-A-0321	A-0321	27	other	172125225	1730 bp upstream of A from ATG	promoterProx	BonnMu0178794
Museq_1	B73	Zm00001eb293800	6	172123057	172131871	Row_16	172124022	172124030	4	7	4615	8815	+	BonnMu-1-A-0380	A-0380	11	other	172125225	1195 bp upstream of A from ATG	promoterProx	BonnMu0178795
Museq_1	B73	Zm00001eb293800	6	172123057	172131871	Col_20	172124022	172124030	6	2	4615	8815	+	BonnMu-1-A-0380	A-0380	8	other	172125225	1195 bp upstream of A from ATG	promoterProx	BonnMu0178795
Museq_2	B73	Zm00001eb293800	6	172123057	172131871	Row_10	172123936	172123944	7	12	4615	8815	+	BonnMu-2-A-0802	A-0802	19	Mu1	172125225	1281 bp upstream of A from ATG	promoterProx	BonnMu0178798
Museq_2	B73	Zm00001eb293800	6	172123057	172131871	Col_10	172123936	172123944	14	8	4615	8815	+	BonnMu-2-A-0802	A-0802	22	other	172125225	1281 bp upstream of A from ATG	promoterProx	BonnMu0178798
Museq_2	B73	Zm00001eb293800	6	172123057	172131871	Row_12	172123977	172123985	2	2	4615	8815	+	BonnMu-2-A-0845	A-0845	4	other	172125225	1240 bp upstream of A from ATG	promoterProx	BonnMu0178799
Museq_2	B73	Zm00001eb293800	6	172123057	172131871	Col_05	172123977	172123985	11	18	4615	8815	+	BonnMu-2-A-0845	A-0845	29	other	172125225	1240 bp upstream of A from ATG	promoterProx	BonnMu0178799
Museq_4	B73	Zm00001eb293800	6	172123057	172131871	Row_22	172125189	172125197	2	7	4615	8815	+	BonnMu-4-B-0016	B-0016	9	other	172125225	28 bp upstream of A from ATG	five_prime_utr	BonnMu0178822
Museq_4	B73	Zm00001eb293800	6	172123057	172131871	Col_15	172125189	172125197	4	3	4615	8815	+	BonnMu-4-B-0016	B-0016	7	other	172125225	28 bp upstream of A from ATG	five_prime_utr	BonnMu0178822
Museq_6	B73	Zm00001eb293800	6	172123057	172131871	Row_15	172125184	172125192	33	6	4615	8815	+	BonnMu-6-C-0068	C-0068	39	Mu1	172125225	33 bp upstream of A from ATG	five_prime_utr	BonnMu0178823
Museq_6	B73	Zm00001eb293800	6	172123057	172131871	Col_04	172125184	172125192	56	5	4615	8815	+	BonnMu-6-C-0068	C-0068	61	other	172125225	33 bp upstream of A from ATG	five_prime_utr	BonnMu0178823
Museq_7	B73	Zm00001eb293800	6	172123057	172131871	Row_17	172124102	172124110	13	5	4615	8815	+	BonnMu-7-C-0694	C-0694	18	other	172125225	1115 bp upstream of A from ATG	promoterProx	BonnMu0178807
Museq_7	B73	Zm00001eb293800	6	172123057	172131871	Col_06	172124102	172124110	16	21	4615	8815	+	BonnMu-7-C-0694	C-0694	37	Mu8|MuDR	172125225	1115 bp upstream of A from ATG	promoterProx	BonnMu0178807
Museq_7	B73	Zm00001eb293800	6	172123057	172131871	Row_17	172124977	172124985	5	8	4615	8815	+	BonnMu-7-C-0699	C-0699	13	Mu1	172125225	240 bp upstream of A from ATG	promoterProx	BonnMu0470877
Museq_7	B73	Zm00001eb293800	6	172123057	172131871	Col_11	172124977	172124985	5	6	4615	8815	+	BonnMu-7-C-0699	C-0699	11	other	172125225	240 bp upstream of A from ATG	promoterProx	BonnMu0470877
Museq_8	B73	Zm00001eb293800	6	172123057	172131871	Row_03	172123871	172123879	4	3	4615	8815	+	BonnMu-8-D-0140	D-0140	7	other	172125225	1346 bp upstream of A from ATG	promoterProx	BonnMu0470875
Museq_8	B73	Zm00001eb293800	6	172123057	172131871	Col_15	172123871	172123879	15	10	4615	8815	+	BonnMu-8-D-0140	D-0140	25	other	172125225	1346 bp upstream of A from ATG	promoterProx	BonnMu0470875
Museq_8	B73	Zm00001eb293800	6	172123057	172131871	Row_03	172125107	172125115	5	11	4615	8815	+	BonnMu-8-D-0136	D-0136	16	other	172125225	110 bp upstream of A from ATG	promoterCore	BonnMu0470878
Museq_8	B73	Zm00001eb293800	6	172123057	172131871	Col_11	172125107	172125115	4	8	4615	8815	+	BonnMu-8-D-0136	D-0136	12	other	172125225	110 bp upstream of A from ATG	promoterCore	BonnMu0470878
Museq_DK105_EP1_1	DK105	Zm00001eb293800	6	172123057	172131871	Row_19	172124323	172124331	8	10	4615	8815	+	BonnMu-9-G-0433	G-0433	18	other	172125225	894 bp upstream of A from ATG	promoterProx	BonnMu0470876
Museq_DK105_EP1_1	DK105	Zm00001eb293800	6	172123057	172131871	Col_01	172124323	172124331	17	10	4615	8815	+	BonnMu-9-G-0433	G-0433	27	other	172125225	894 bp upstream of A from ATG	promoterProx	BonnMu0470876
Museq_DK105_EP1_1	EP1	Zm00001eb293800	6	172123057	172131871	Row_21	172125191	172125199	26	16	4615	8815	+	BonnMu-9-H-0021	H-0021	42	Mu1	172125225	26 bp upstream of A from ATG	five_prime_utr	BonnMu0470880
Museq_DK105_EP1_1	EP1	Zm00001eb293800	6	172123057	172131871	Col_03	172125191	172125199	9	11	4615	8815	+	BonnMu-9-H-0021	H-0021	20	Mu8|MuDR	172125225	26 bp upstream of A from ATG	five_prime_utr	BonnMu0470880
Museq_F7_1	F7	Zm00001eb293800	6	172123057	172131871	Row_02	172123287	172123295	4	3	4615	8815	+	BonnMu-F7-1-F-0036	F-0036	7	other	172125225	1930 bp upstream of A from ATG	promoterProx	BonnMu0470874
Museq_F7_1	F7	Zm00001eb293800	6	172123057	172131871	Col_12	172123287	172123295	8	3	4615	8815	+	BonnMu-F7-1-F-0036	F-0036	11	other	172125225	1930 bp upstream of A from ATG	promoterProx	BonnMu0470874
Museq_F7_1	F7	Zm00001eb293800	6	172123057	172131871	Row_02	172123487	172123495	10	5	4615	8815	+	BonnMu-F7-1-F-0032	F-0032	15	Mu8|MuDR	172125225	1730 bp upstream of A from ATG	promoterProx	BonnMu0178794
Museq_F7_1	F7	Zm00001eb293800	6	172123057	172131871	Col_08	172123487	172123495	5	3	4615	8815	+	BonnMu-F7-1-F-0032	F-0032	8	other	172125225	1730 bp upstream of A from ATG	promoterProx	BonnMu0178794
Museq_F7_2	F7	Zm00001eb293800	6	172123057	172131871	Row_18	172123224	172123232	6	6	4615	8815	+	BonnMu-F7-2-F-0996	F-0996	12	Mu8|MuDR	172125225	1993 bp upstream of A from ATG	promoterProx	BonnMu0470873
Museq_F7_2	F7	Zm00001eb293800	6	172123057	172131871	Col_12	172123224	172123232	16	10	4615	8815	+	BonnMu-F7-2-F-0996	F-0996	26	Mu8|MuDR	172125225	1993 bp upstream of A from ATG	promoterProx	BonnMu0470873
Museq_F7_2	F7	Zm00001eb293800	6	172123057	172131871	Row_19	172125111	172125119	18	31	4615	8815	+	BonnMu-F7-2-F-1022	F-1022	49	Mu8|MuDR	172125225	106 bp upstream of A from ATG	promoterCore	BonnMu0470879
Museq_F7_2	F7	Zm00001eb293800	6	172123057	172131871	Col_14	172125111	172125119	18	29	4615	8815	+	BonnMu-F7-2-F-1022	F-1022	47	Mu8|MuDR	172125225	106 bp upstream of A from ATG	promoterCore	BonnMu0470879
Museq_F7_3	F7	Zm00001eb293800	6	172123057	172131871	Row_10	172123183	172123191	14	14	4615	8815	+	BonnMu-F7-3-F-1389	F-1389	28	Mu1	172125225	2034 bp upstream of A from ATG	promoterProx	BonnMu0470872
Museq_F7_3	F7	Zm00001eb293800	6	172123057	172131871	Col_21	172123183	172123191	10	11	4615	8815	+	BonnMu-F7-3-F-1389	F-1389	21	other	172125225	2034 bp upstream of A from ATG	promoterProx	BonnMu0470872
Museq_F7_4	F7	Zm00001eb293800	6	172123057	172131871	Row_20	172123224	172123232	10	7	4615	8815	+	BonnMu-F7-4-F-2202	F-2202	17	other	172125225	1993 bp upstream of A from ATG	promoterProx	BonnMu0470873
Museq_F7_4	F7	Zm00001eb293800	6	172123057	172131871	Col_18	172123224	172123232	2	7	4615	8815	+	BonnMu-F7-4-F-2202	F-2202	9	other	172125225	1993 bp upstream of A from ATG	promoterProx	BonnMu0470873
Museq_1	B73	Zm00001eb293810	6	172174947	172188264	Row_15	172177097	172177105	4	5	9118	13318	+	BonnMu-1-A-0355	A-0355	9	other	172177219	114 bp upstream of A from ATG	five_prime_utr	BonnMu0178824
Museq_1	B73	Zm00001eb293810	6	172174947	172188264	Col_19	172177097	172177105	4	5	9118	13318	+	BonnMu-1-A-0355	A-0355	9	Mu8|MuDR	172177219	114 bp upstream of A from ATG	five_prime_utr	BonnMu0178824
Museq_2	B73	Zm00001eb293810	6	172174947	172188264	Row_12	172177109	172177117	4	2	9118	13318	+	BonnMu-2-A-0842	A-0842	6	other	172177219	102 bp upstream of A from ATG	five_prime_utr	BonnMu0178825
Museq_2	B73	Zm00001eb293810	6	172174947	172188264	Col_02	172177109	172177117	9	13	9118	13318	+	BonnMu-2-A-0842	A-0842	22	other	172177219	102 bp upstream of A from ATG	five_prime_utr	BonnMu0178825
Museq_2	B73	Zm00001eb293810	6	172174947	172188264	Row_22	172177127	172177135	2	12	9118	13318	+	BonnMu-2-A-1081	A-1081	14	other	172177219	84 bp upstream of A from ATG	five_prime_utr	BonnMu0178826
Museq_2	B73	Zm00001eb293810	6	172174947	172188264	Col_01	172177127	172177135	8	11	9118	13318	+	BonnMu-2-A-1081	A-1081	19	other	172177219	84 bp upstream of A from ATG	five_prime_utr	BonnMu0178826
Museq_7	B73	Zm00001eb293810	6	172174947	172188264	Row_04	172177069	172177077	11	3	9118	13318	+	BonnMu-7-C-0394	C-0394	14	Mu8|MuDR	172177219	142 bp upstream of A from ATG	five_prime_utr	BonnMu0178827
Museq_7	B73	Zm00001eb293810	6	172174947	172188264	Col_18	172177069	172177077	5	2	9118	13318	+	BonnMu-7-C-0394	C-0394	7	other	172177219	142 bp upstream of A from ATG	five_prime_utr	BonnMu0178827
Museq_8	B73	Zm00001eb293810	6	172174947	172188264	Row_18	172177090	172177098	18	12	9118	13318	+	BonnMu-8-D-0499	D-0499	30	other	172177219	121 bp upstream of A from ATG	five_prime_utr	BonnMu0470882
Museq_8	B73	Zm00001eb293810	6	172174947	172188264	Col_14	172177090	172177098	12	11	9118	13318	+	BonnMu-8-D-0499	D-0499	23	Mu8|MuDR	172177219	121 bp upstream of A from ATG	five_prime_utr	BonnMu0470882
Museq_8	B73	Zm00001eb293810	6	172174947	172188264	Row_22	172177124	172177132	8	13	9118	13318	+	BonnMu-8-D-0585	D-0585	21	Mu1	172177219	87 bp upstream of A from ATG	five_prime_utr	BonnMu0470886
Museq_8	B73	Zm00001eb293810	6	172174947	172188264	Col_04	172177124	172177132	2	6	9118	13318	+	BonnMu-8-D-0585	D-0585	8	other	172177219	87 bp upstream of A from ATG	five_prime_utr	BonnMu0470886
Museq_8	B73	Zm00001eb293810	6	172174947	172188264	Row_08	172185682	172185690	19	16	9118	13318	+	BonnMu-8-D-0269	D-0269	35	Mu1	172177219	8463 bp downstream of A from ATG	three_prime_utr	BonnMu0470891
Museq_8	B73	Zm00001eb293810	6	172174947	172188264	Col_24	172185682	172185690	4	2	9118	13318	+	BonnMu-8-D-0269	D-0269	6	Mu8|MuDR	172177219	8463 bp downstream of A from ATG	three_prime_utr	BonnMu0470891
Museq_DK105_EP1_1	DK105	Zm00001eb293810	6	172174947	172188264	Row_12	172177111	172177119	8	10	9118	13318	+	BonnMu-9-G-0275	G-0275	18	Mu8|MuDR	172177219	100 bp upstream of A from ATG	five_prime_utr	BonnMu0470884
Museq_DK105_EP1_1	DK105	Zm00001eb293810	6	172174947	172188264	Col_11	172177111	172177119	22	11	9118	13318	+	BonnMu-9-G-0275	G-0275	33	other	172177219	100 bp upstream of A from ATG	five_prime_utr	BonnMu0470884
Museq_EP1_2	EP1	Zm00001eb293810	6	172174947	172188264	Row_15	172177099	172177107	7	4	9118	13318	+	BonnMu-10-H-0474	H-0474	11	Mu1	172177219	112 bp upstream of A from ATG	five_prime_utr	BonnMu0470883
Museq_EP1_2	EP1	Zm00001eb293810	6	172174947	172188264	Col_24	172177099	172177107	5	5	9118	13318	+	BonnMu-10-H-0474	H-0474	10	other	172177219	112 bp upstream of A from ATG	five_prime_utr	BonnMu0470883
Museq_EP1_2	EP1	Zm00001eb293810	6	172174947	172188264	Row_05	172177140	172177148	6	22	9118	13318	+	BonnMu-10-H-0233	H-0233	28	other	172177219	71 bp upstream of A from ATG	five_prime_utr	BonnMu0470887
Museq_EP1_2	EP1	Zm00001eb293810	6	172174947	172188264	Col_23	172177140	172177148	14	4	9118	13318	+	BonnMu-10-H-0233	H-0233	18	other	172177219	71 bp upstream of A from ATG	five_prime_utr	BonnMu0470887
Museq_F7_1	F7	Zm00001eb293810	6	172174947	172188264	Row_17	172177127	172177135	64	59	9118	13318	+	BonnMu-F7-1-F-0398	F-0398	123	Mu1	172177219	84 bp upstream of A from ATG	five_prime_utr	BonnMu0178826
Museq_F7_1	F7	Zm00001eb293810	6	172174947	172188264	Col_14	172177127	172177135	47	56	9118	13318	+	BonnMu-F7-1-F-0398	F-0398	103	other	172177219	84 bp upstream of A from ATG	five_prime_utr	BonnMu0178826
Museq_F7_3	F7	Zm00001eb293810	6	172174947	172188264	Row_01	172177141	172177149	4	6	9118	13318	+	BonnMu-F7-3-F-1164	F-1164	10	other	172177219	70 bp upstream of A from ATG	five_prime_utr	BonnMu0470888
Museq_F7_3	F7	Zm00001eb293810	6	172174947	172188264	Col_12	172177141	172177149	9	2	9118	13318	+	BonnMu-F7-3-F-1164	F-1164	11	other	172177219	70 bp upstream of A from ATG	five_prime_utr	BonnMu0470888
Museq_F7_4	F7	Zm00001eb293810	6	172174947	172188264	Row_15	172177059	172177067	3	2	9118	13318	+	BonnMu-F7-4-F-2079	F-2079	5	other	172177219	152 bp upstream of A from ATG	five_prime_utr	BonnMu0470881
Museq_F7_4	F7	Zm00001eb293810	6	172174947	172188264	Col_15	172177059	172177067	2	2	9118	13318	+	BonnMu-F7-4-F-2079	F-2079	4	other	172177219	152 bp upstream of A from ATG	five_prime_utr	BonnMu0470881
Museq_F7_4	F7	Zm00001eb293810	6	172174947	172188264	Row_15	172177113	172177121	7	7	9118	13318	+	BonnMu-F7-4-F-2078	F-2078	14	other	172177219	98 bp upstream of A from ATG	five_prime_utr	BonnMu0470885
Museq_F7_4	F7	Zm00001eb293810	6	172174947	172188264	Col_14	172177113	172177121	8	5	9118	13318	+	BonnMu-F7-4-F-2078	F-2078	13	Mu8|MuDR	172177219	98 bp upstream of A from ATG	five_prime_utr	BonnMu0470885
Museq_F7_4	F7	Zm00001eb293810	6	172174947	172188264	Row_15	172177160	172177168	10	12	9118	13318	+	BonnMu-F7-4-F-2069	F-2069	22	Mu1	172177219	51 bp upstream of A from ATG	five_prime_utr	BonnMu0470889
Museq_F7_4	F7	Zm00001eb293810	6	172174947	172188264	Col_05	172177160	172177168	14	14	9118	13318	+	BonnMu-F7-4-F-2069	F-2069	28	other	172177219	51 bp upstream of A from ATG	five_prime_utr	BonnMu0470889
Museq_F7_4	F7	Zm00001eb293810	6	172174947	172188264	Row_20	172177762	172177770	3	6	9118	13318	+	BonnMu-F7-4-F-2206	F-2206	9	Mu1	172177219	543 bp downstream of A from ATG	intron	BonnMu0470890
Museq_F7_4	F7	Zm00001eb293810	6	172174947	172188264	Col_22	172177762	172177770	4	6	9118	13318	+	BonnMu-F7-4-F-2206	F-2206	10	other	172177219	543 bp downstream of A from ATG	intron	BonnMu0470890
Museq_1	B73	Zm00001eb293820	6	172199850	172208059	Row_02	172205056	172205064	2	5	4010	8210	-	BonnMu-1-A-0047	A-0047	7	other	172204409	647 bp upstream of A from ATG	five_prime_utr	BonnMu0178833
Museq_1	B73	Zm00001eb293820	6	172199850	172208059	Col_23	172205056	172205064	2	3	4010	8210	-	BonnMu-1-A-0047	A-0047	5	other	172204409	647 bp upstream of A from ATG	five_prime_utr	BonnMu0178833
Museq_1	B73	Zm00001eb293820	6	172199850	172208059	Row_18	172205370	172205378	5	2	4010	8210	-	BonnMu-1-A-0415	A-0415	7	other	172204409	961 bp upstream of A from ATG	five_prime_utr	BonnMu0178835
Museq_1	B73	Zm00001eb293820	6	172199850	172208059	Col_07	172205370	172205378	2	2	4010	8210	-	BonnMu-1-A-0415	A-0415	4	other	172204409	961 bp upstream of A from ATG	five_prime_utr	BonnMu0178835
Museq_1	B73	Zm00001eb293820	6	172199850	172208059	Row_11	172205845	172205853	7	12	4010	8210	-	BonnMu-1-A-0262	A-0262	19	other	172204409	1436 bp upstream of A from ATG	five_prime_utr	BonnMu0178834
Museq_1	B73	Zm00001eb293820	6	172199850	172208059	Col_22	172205845	172205853	3	3	4010	8210	-	BonnMu-1-A-0262	A-0262	6	other	172204409	1436 bp upstream of A from ATG	five_prime_utr	BonnMu0178834
Museq_2	B73	Zm00001eb293820	6	172199850	172208059	Row_09	172204849	172204857	9	27	4010	8210	-	BonnMu-2-A-0784	A-0784	36	Mu1	172204409	440 bp upstream of A from ATG	intron	BonnMu0178837
Museq_2	B73	Zm00001eb293820	6	172199850	172208059	Col_16	172204849	172204857	3	4	4010	8210	-	BonnMu-2-A-0784	A-0784	7	Mu8|MuDR	172204409	440 bp upstream of A from ATG	intron	BonnMu0178837
Museq_2	B73	Zm00001eb293820	6	172199850	172208059	Row_07	172205371	172205379	16	11	4010	8210	-	BonnMu-2-A-0739	A-0739	27	other	172204409	962 bp upstream of A from ATG	five_prime_utr	BonnMu0178836
Museq_2	B73	Zm00001eb293820	6	172199850	172208059	Col_19	172205371	172205379	10	4	4010	8210	-	BonnMu-2-A-0739	A-0739	14	other	172204409	962 bp upstream of A from ATG	five_prime_utr	BonnMu0178836
Museq_2	B73	Zm00001eb293820	6	172199850	172208059	Row_19	172205921	172205929	18	37	4010	8210	-	BonnMu-2-A-1030	A-1030	55	Mu1	172204409	1512 bp upstream of A from ATG	five_prime_utr	BonnMu0178838
Museq_2	B73	Zm00001eb293820	6	172199850	172208059	Col_22	172205921	172205929	6	4	4010	8210	-	BonnMu-2-A-1030	A-1030	10	other	172204409	1512 bp upstream of A from ATG	five_prime_utr	BonnMu0178838
Museq_3	Co125	Zm00001eb293820	6	172199850	172208059	Row_16	172205856	172205864	8	7	4010	8210	-	BonnMu-3-E-0364	E-0364	15	other	172204409	1447 bp upstream of A from ATG	five_prime_utr	BonnMu0178839
Museq_3	Co125	Zm00001eb293820	6	172199850	172208059	Col_04	172205856	172205864	2	2	4010	8210	-	BonnMu-3-E-0364	E-0364	4	other	172204409	1447 bp upstream of A from ATG	five_prime_utr	BonnMu0178839
Museq_4	B73	Zm00001eb293820	6	172199850	172208059	Row_17	172205464	172205472	2	3	4010	8210	-	BonnMu-4-A-1537	A-1537	5	other	172204409	1055 bp upstream of A from ATG	five_prime_utr	BonnMu0178840
Museq_4	B73	Zm00001eb293820	6	172199850	172208059	Col_01	172205464	172205472	2	4	4010	8210	-	BonnMu-4-A-1537	A-1537	6	other	172204409	1055 bp upstream of A from ATG	five_prime_utr	BonnMu0178840
Museq_5	B73	Zm00001eb293820	6	172199850	172208059	Row_15	172205386	172205394	11	6	4010	8210	-	BonnMu-5-B-0416	B-0416	17	other	172204409	977 bp upstream of A from ATG	five_prime_utr	BonnMu0178841
Museq_5	B73	Zm00001eb293820	6	172199850	172208059	Col_07	172205386	172205394	3	2	4010	8210	-	BonnMu-5-B-0416	B-0416	5	other	172204409	977 bp upstream of A from ATG	five_prime_utr	BonnMu0178841
Museq_6	B73	Zm00001eb293820	6	172199850	172208059	Row_21	172205417	172205425	31	13	4010	8210	-	BonnMu-6-C-0228	C-0228	44	Mu1	172204409	1008 bp upstream of A from ATG	five_prime_utr	BonnMu0178842
Museq_6	B73	Zm00001eb293820	6	172199850	172208059	Col_20	172205417	172205425	14	6	4010	8210	-	BonnMu-6-C-0228	C-0228	20	other	172204409	1008 bp upstream of A from ATG	five_prime_utr	BonnMu0178842
Museq_6	B73	Zm00001eb293820	6	172199850	172208059	Row_10	172205921	172205929	20	14	4010	8210	-	BonnMu-6-B-0890	B-0890	34	Mu1	172204409	1512 bp upstream of A from ATG	five_prime_utr	BonnMu0178838
Museq_6	B73	Zm00001eb293820	6	172199850	172208059	Col_24	172205921	172205929	7	9	4010	8210	-	BonnMu-6-B-0890	B-0890	16	other	172204409	1512 bp upstream of A from ATG	five_prime_utr	BonnMu0178838
Museq_6	B73	Zm00001eb293820	6	172199850	172208059	Row_24	172207084	172207092	15	4	4010	8210	-	BonnMu-6-C-0304	C-0304	19	other	172204409	2675 bp upstream of A from ATG	promoterProx	BonnMu0470918
Museq_6	B73	Zm00001eb293820	6	172199850	172208059	Col_24	172207084	172207092	11	2	4010	8210	-	BonnMu-6-C-0304	C-0304	13	other	172204409	2675 bp upstream of A from ATG	promoterProx	BonnMu0470918
Museq_6	B73	Zm00001eb293820	6	172199850	172208059	Row_10	172207114	172207122	5	6	4010	8210	-	BonnMu-6-B-0868	B-0868	11	other	172204409	2705 bp upstream of A from ATG	promoterProx	BonnMu0470919
Museq_6	B73	Zm00001eb293820	6	172199850	172208059	Col_02	172207114	172207122	3	4	4010	8210	-	BonnMu-6-B-0868	B-0868	7	other	172204409	2705 bp upstream of A from ATG	promoterProx	BonnMu0470919
Museq_8	B73	Zm00001eb293820	6	172199850	172208059	Row_04	172203071	172203079	17	28	4010	8210	-	BonnMu-8-D-0168	D-0168	45	other	172204409	1330 bp downstream of A from ATG	exon	BonnMu0470893
Museq_8	B73	Zm00001eb293820	6	172199850	172208059	Col_19	172203071	172203079	6	14	4010	8210	-	BonnMu-8-D-0168	D-0168	20	Mu1	172204409	1330 bp downstream of A from ATG	exon	BonnMu0470893
Museq_8	B73	Zm00001eb293820	6	172199850	172208059	Row_17	172205271	172205279	47	17	4010	8210	-	BonnMu-8-D-0482	D-0482	64	Mu8|MuDR	172204409	862 bp upstream of A from ATG	five_prime_utr	BonnMu0470908
Museq_8	B73	Zm00001eb293820	6	172199850	172208059	Col_21	172205271	172205279	7	2	4010	8210	-	BonnMu-8-D-0482	D-0482	9	other	172204409	862 bp upstream of A from ATG	five_prime_utr	BonnMu0470908
Museq_8	B73	Zm00001eb293820	6	172199850	172208059	Row_18	172205464	172205472	8	13	4010	8210	-	BonnMu-8-D-0500	D-0500	21	other	172204409	1055 bp upstream of A from ATG	five_prime_utr	BonnMu0178840
Museq_8	B73	Zm00001eb293820	6	172199850	172208059	Col_15	172205464	172205472	14	14	4010	8210	-	BonnMu-8-D-0500	D-0500	28	other	172204409	1055 bp upstream of A from ATG	five_prime_utr	BonnMu0178840
Museq_8	B73	Zm00001eb293820	6	172199850	172208059	Row_12	172205546	172205554	41	19	4010	8210	-	BonnMu-8-D-0350	D-0350	60	other	172204409	1137 bp upstream of A from ATG	intron	BonnMu0470915
Museq_8	B73	Zm00001eb293820	6	172199850	172208059	Col_09	172205546	172205554	30	6	4010	8210	-	BonnMu-8-D-0350	D-0350	36	Mu1	172204409	1137 bp upstream of A from ATG	intron	BonnMu0470915
Museq_DK105_EP1_1	EP1	Zm00001eb293820	6	172199850	172208059	Row_21	172204075	172204083	5	8	4010	8210	-	BonnMu-9-H-0025	H-0025	13	other	172204409	326 bp downstream of A from ATG	exon	BonnMu0470897
Museq_DK105_EP1_1	EP1	Zm00001eb293820	6	172199850	172208059	Col_07	172204075	172204083	6	3	4010	8210	-	BonnMu-9-H-0025	H-0025	9	other	172204409	326 bp downstream of A from ATG	exon	BonnMu0470897
Museq_DK105_EP1_1	EP1	Zm00001eb293820	6	172199850	172208059	Row_20	172205053	172205061	2	3	4010	8210	-	BonnMu-9-H-0004	H-0004	5	other	172204409	644 bp upstream of A from ATG	five_prime_utr	BonnMu0470906
Museq_DK105_EP1_1	EP1	Zm00001eb293820	6	172199850	172208059	Col_10	172205053	172205061	2	5	4010	8210	-	BonnMu-9-H-0004	H-0004	7	other	172204409	644 bp upstream of A from ATG	five_prime_utr	BonnMu0470906
Museq_EP1_2	EP1	Zm00001eb293820	6	172199850	172208059	Row_04	172204014	172204022	2	7	4010	8210	-	BonnMu-10-H-0207	H-0207	9	Mu8|MuDR	172204409	387 bp downstream of A from ATG	exon	BonnMu0470896
Museq_EP1_2	EP1	Zm00001eb293820	6	172199850	172208059	Col_21	172204014	172204022	4	3	4010	8210	-	BonnMu-10-H-0207	H-0207	7	other	172204409	387 bp downstream of A from ATG	exon	BonnMu0470896
Museq_EP1_2	EP1	Zm00001eb293820	6	172199850	172208059	Row_15	172204336	172204344	6	10	4010	8210	-	BonnMu-10-H-0474	H-0474	16	Mu1	172204409	65 bp downstream of A from ATG	exon	BonnMu0470902
Museq_EP1_2	EP1	Zm00001eb293820	6	172199850	172208059	Col_24	172204336	172204344	3	3	4010	8210	-	BonnMu-10-H-0474	H-0474	6	Mu1	172204409	65 bp downstream of A from ATG	exon	BonnMu0470902
Museq_EP1_2	EP1	Zm00001eb293820	6	172199850	172208059	Row_02	172205056	172205064	2	7	4010	8210	-	BonnMu-10-H-0149	H-0149	9	Mu8|MuDR	172204409	647 bp upstream of A from ATG	five_prime_utr	BonnMu0178833
Museq_EP1_2	EP1	Zm00001eb293820	6	172199850	172208059	Col_11	172205056	172205064	4	11	4010	8210	-	BonnMu-10-H-0149	H-0149	15	other	172204409	647 bp upstream of A from ATG	five_prime_utr	BonnMu0178833
Museq_EP1_2	EP1	Zm00001eb293820	6	172199850	172208059	Row_14	172205339	172205347	18	9	4010	8210	-	BonnMu-10-H-0431	H-0431	27	other	172204409	930 bp upstream of A from ATG	five_prime_utr	BonnMu0470912
Museq_EP1_2	EP1	Zm00001eb293820	6	172199850	172208059	Col_05	172205339	172205347	5	5	4010	8210	-	BonnMu-10-H-0431	H-0431	10	other	172204409	930 bp upstream of A from ATG	five_prime_utr	BonnMu0470912
Museq_EP1_2	EP1	Zm00001eb293820	6	172199850	172208059	Row_16	172205644	172205652	10	7	4010	8210	-	BonnMu-10-H-0476	H-0476	17	other	172204409	1235 bp upstream of A from ATG	intron	BonnMu0470916
Museq_EP1_2	EP1	Zm00001eb293820	6	172199850	172208059	Col_02	172205644	172205652	18	20	4010	8210	-	BonnMu-10-H-0476	H-0476	38	Mu8|MuDR	172204409	1235 bp upstream of A from ATG	intron	BonnMu0470916
Museq_F7_2	F7	Zm00001eb293820	6	172199850	172208059	Row_20	172203943	172203951	8	7	4010	8210	-	BonnMu-F7-2-F-1047	F-1047	15	other	172204409	458 bp downstream of A from ATG	exon	BonnMu0470895
Museq_F7_2	F7	Zm00001eb293820	6	172199850	172208059	Col_15	172203943	172203951	3	3	4010	8210	-	BonnMu-F7-2-F-1047	F-1047	6	other	172204409	458 bp downstream of A from ATG	exon	BonnMu0470895
Museq_F7_2	F7	Zm00001eb293820	6	172199850	172208059	Row_04	172204305	172204313	9	2	4010	8210	-	BonnMu-F7-2-F-0654	F-0654	11	other	172204409	96 bp downstream of A from ATG	intron	BonnMu0470900
Museq_F7_2	F7	Zm00001eb293820	6	172199850	172208059	Col_06	172204305	172204313	3	2	4010	8210	-	BonnMu-F7-2-F-0654	F-0654	5	other	172204409	96 bp downstream of A from ATG	intron	BonnMu0470900
Museq_F7_2	F7	Zm00001eb293820	6	172199850	172208059	Row_15	172205234	172205242	41	2	4010	8210	-	BonnMu-F7-2-F-0931	F-0931	43	other	172204409	825 bp upstream of A from ATG	five_prime_utr	BonnMu0470907
Museq_F7_2	F7	Zm00001eb293820	6	172199850	172208059	Col_19	172205234	172205242	42	6	4010	8210	-	BonnMu-F7-2-F-0931	F-0931	48	other	172204409	825 bp upstream of A from ATG	five_prime_utr	BonnMu0470907
Museq_F7_2	F7	Zm00001eb293820	6	172199850	172208059	Row_13	172205320	172205328	54	18	4010	8210	-	BonnMu-F7-2-F-0886	F-0886	72	Mu1	172204409	911 bp upstream of A from ATG	five_prime_utr	BonnMu0470910
Museq_F7_2	F7	Zm00001eb293820	6	172199850	172208059	Col_22	172205320	172205328	48	6	4010	8210	-	BonnMu-F7-2-F-0886	F-0886	54	other	172204409	911 bp upstream of A from ATG	five_prime_utr	BonnMu0470910
Museq_F7_2	F7	Zm00001eb293820	6	172199850	172208059	Row_18	172205375	172205383	157	18	4010	8210	-	BonnMu-F7-2-F-1001	F-1001	175	Mu1	172204409	966 bp upstream of A from ATG	five_prime_utr	BonnMu0470913
Museq_F7_2	F7	Zm00001eb293820	6	172199850	172208059	Col_17	172205375	172205383	116	14	4010	8210	-	BonnMu-F7-2-F-1001	F-1001	130	Mu8|MuDR	172204409	966 bp upstream of A from ATG	five_prime_utr	BonnMu0470913
Museq_F7_3	F7	Zm00001eb293820	6	172199850	172208059	Row_17	172203936	172203944	5	9	4010	8210	-	BonnMu-F7-3-F-1558	F-1558	14	other	172204409	465 bp downstream of A from ATG	exon	BonnMu0470894
Museq_F7_3	F7	Zm00001eb293820	6	172199850	172208059	Col_22	172203936	172203944	16	12	4010	8210	-	BonnMu-F7-3-F-1558	F-1558	28	Mu1	172204409	465 bp downstream of A from ATG	exon	BonnMu0470894
Museq_F7_3	F7	Zm00001eb293820	6	172199850	172208059	Row_17	172204110	172204118	9	5	4010	8210	-	BonnMu-F7-3-F-1538	F-1538	14	other	172204409	291 bp downstream of A from ATG	exon	BonnMu0470898
Museq_F7_3	F7	Zm00001eb293820	6	172199850	172208059	Col_02	172204110	172204118	4	14	4010	8210	-	BonnMu-F7-3-F-1538	F-1538	18	other	172204409	291 bp downstream of A from ATG	exon	BonnMu0470898
Museq_F7_3	F7	Zm00001eb293820	6	172199850	172208059	Row_09	172204305	172204313	6	5	4010	8210	-	BonnMu-F7-3-F-1366	F-1366	11	other	172204409	96 bp downstream of A from ATG	intron	BonnMu0470900
Museq_F7_3	F7	Zm00001eb293820	6	172199850	172208059	Col_22	172204305	172204313	6	8	4010	8210	-	BonnMu-F7-3-F-1366	F-1366	14	Mu1	172204409	96 bp downstream of A from ATG	intron	BonnMu0470900
Museq_F7_3	F7	Zm00001eb293820	6	172199850	172208059	Row_17	172204801	172204809	14	10	4010	8210	-	BonnMu-F7-3-F-1538	F-1538	24	other	172204409	392 bp upstream of A from ATG	intron	BonnMu0470904
Museq_F7_3	F7	Zm00001eb293820	6	172199850	172208059	Col_02	172204801	172204809	4	9	4010	8210	-	BonnMu-F7-3-F-1538	F-1538	13	other	172204409	392 bp upstream of A from ATG	intron	BonnMu0470904
Museq_F7_3	F7	Zm00001eb293820	6	172199850	172208059	Row_17	172205279	172205287	2	2	4010	8210	-	BonnMu-F7-3-F-1549	F-1549	4	other	172204409	870 bp upstream of A from ATG	five_prime_utr	BonnMu0470909
Museq_F7_3	F7	Zm00001eb293820	6	172199850	172208059	Col_13	172205279	172205287	2	3	4010	8210	-	BonnMu-F7-3-F-1549	F-1549	5	other	172204409	870 bp upstream of A from ATG	five_prime_utr	BonnMu0470909
Museq_F7_3	F7	Zm00001eb293820	6	172199850	172208059	Row_17	172205338	172205346	4	12	4010	8210	-	BonnMu-F7-3-F-1549	F-1549	16	other	172204409	929 bp upstream of A from ATG	five_prime_utr	BonnMu0470911
Museq_F7_3	F7	Zm00001eb293820	6	172199850	172208059	Col_13	172205338	172205346	18	4	4010	8210	-	BonnMu-F7-3-F-1549	F-1549	22	other	172204409	929 bp upstream of A from ATG	five_prime_utr	BonnMu0470911
Museq_F7_3	F7	Zm00001eb293820	6	172199850	172208059	Row_17	172205339	172205347	141	43	4010	8210	-	BonnMu-F7-3-F-1549	F-1549	184	other	172204409	930 bp upstream of A from ATG	five_prime_utr	BonnMu0470912
Museq_F7_3	F7	Zm00001eb293820	6	172199850	172208059	Col_13	172205339	172205347	216	38	4010	8210	-	BonnMu-F7-3-F-1549	F-1549	254	Mu8|MuDR	172204409	930 bp upstream of A from ATG	five_prime_utr	BonnMu0470912
Museq_F7_3	F7	Zm00001eb293820	6	172199850	172208059	Row_12	172205659	172205667	2	11	4010	8210	-	BonnMu-F7-3-F-1437	F-1437	13	other	172204409	1250 bp upstream of A from ATG	intron	BonnMu0470917
Museq_F7_3	F7	Zm00001eb293820	6	172199850	172208059	Col_21	172205659	172205667	5	2	4010	8210	-	BonnMu-F7-3-F-1437	F-1437	7	other	172204409	1250 bp upstream of A from ATG	intron	BonnMu0470917
Museq_F7_3	F7	Zm00001eb293820	6	172199850	172208059	Row_09	172207362	172207370	11	6	4010	8210	-	BonnMu-F7-3-F-1365	F-1365	17	other	172204409	2953 bp upstream of A from ATG	promoterProx	BonnMu0470920
Museq_F7_3	F7	Zm00001eb293820	6	172199850	172208059	Col_21	172207362	172207370	9	2	4010	8210	-	BonnMu-F7-3-F-1365	F-1365	11	other	172204409	2953 bp upstream of A from ATG	promoterProx	BonnMu0470920
Museq_F7_4	F7	Zm00001eb293820	6	172199850	172208059	Row_06	172202308	172202316	4	7	4010	8210	-	BonnMu-F7-4-F-1849	F-1849	11	other	172204409	2093 bp downstream of A from ATG	exon	BonnMu0470892
Museq_F7_4	F7	Zm00001eb293820	6	172199850	172208059	Col_01	172202308	172202316	2	15	4010	8210	-	BonnMu-F7-4-F-1849	F-1849	17	other	172204409	2093 bp downstream of A from ATG	exon	BonnMu0470892
Museq_F7_4	F7	Zm00001eb293820	6	172199850	172208059	Row_12	172204271	172204279	5	5	4010	8210	-	BonnMu-F7-4-F-1995	F-1995	10	other	172204409	130 bp downstream of A from ATG	intron	BonnMu0470899
Museq_F7_4	F7	Zm00001eb293820	6	172199850	172208059	Col_03	172204271	172204279	4	5	4010	8210	-	BonnMu-F7-4-F-1995	F-1995	9	other	172204409	130 bp downstream of A from ATG	intron	BonnMu0470899
Museq_F7_4	F7	Zm00001eb293820	6	172199850	172208059	Row_03	172204328	172204336	9	7	4010	8210	-	BonnMu-F7-4-F-1780	F-1780	16	Mu1	172204409	73 bp downstream of A from ATG	exon	BonnMu0470901
Museq_F7_4	F7	Zm00001eb293820	6	172199850	172208059	Col_04	172204328	172204336	13	9	4010	8210	-	BonnMu-F7-4-F-1780	F-1780	22	Mu8|MuDR	172204409	73 bp downstream of A from ATG	exon	BonnMu0470901
Museq_F7_4	F7	Zm00001eb293820	6	172199850	172208059	Row_03	172204791	172204799	38	14	4010	8210	-	BonnMu-F7-4-F-1789	F-1789	52	other	172204409	382 bp upstream of A from ATG	five_prime_utr	BonnMu0470903
Museq_F7_4	F7	Zm00001eb293820	6	172199850	172208059	Col_13	172204791	172204799	27	18	4010	8210	-	BonnMu-F7-4-F-1789	F-1789	45	other	172204409	382 bp upstream of A from ATG	five_prime_utr	BonnMu0470903
Museq_F7_4	F7	Zm00001eb293820	6	172199850	172208059	Row_03	172204960	172204968	21	16	4010	8210	-	BonnMu-F7-4-F-1789	F-1789	37	other	172204409	551 bp upstream of A from ATG	intron	BonnMu0470905
Museq_F7_4	F7	Zm00001eb293820	6	172199850	172208059	Col_13	172204960	172204968	19	16	4010	8210	-	BonnMu-F7-4-F-1789	F-1789	35	other	172204409	551 bp upstream of A from ATG	intron	BonnMu0470905
Museq_F7_4	F7	Zm00001eb293820	6	172199850	172208059	Row_03	172205415	172205423	3	21	4010	8210	-	BonnMu-F7-4-F-1798	F-1798	24	other	172204409	1006 bp upstream of A from ATG	five_prime_utr	BonnMu0470914
Museq_F7_4	F7	Zm00001eb293820	6	172199850	172208059	Col_22	172205415	172205423	2	10	4010	8210	-	BonnMu-F7-4-F-1798	F-1798	12	Mu1	172204409	1006 bp upstream of A from ATG	five_prime_utr	BonnMu0470914
Museq_1	B73	Zm00001eb293830	6	172214904	172221971	Row_12	172218725	172218733	21	3	2868	7068	-	BonnMu-1-A-0276	A-0276	24	other	172219772	1039 bp downstream of A from ATG	intron	BonnMu0178862
Museq_1	B73	Zm00001eb293830	6	172214904	172221971	Col_12	172218725	172218733	5	2	2868	7068	-	BonnMu-1-A-0276	A-0276	7	Mu1	172219772	1039 bp downstream of A from ATG	intron	BonnMu0178862
Museq_1	B73	Zm00001eb293830	6	172214904	172221971	Row_11	172219201	172219209	6	2	2868	7068	-	BonnMu-1-A-0260	A-0260	8	Mu8|MuDR	172219772	563 bp downstream of A from ATG	exon	BonnMu0178861
Museq_1	B73	Zm00001eb293830	6	172214904	172221971	Col_20	172219201	172219209	9	2	2868	7068	-	BonnMu-1-A-0260	A-0260	11	Mu8|MuDR	172219772	563 bp downstream of A from ATG	exon	BonnMu0178861
Museq_2	B73	Zm00001eb293830	6	172214904	172221971	Row_21	172219092	172219100	31	18	2868	7068	-	BonnMu-2-A-1075	A-1075	49	Mu1	172219772	672 bp downstream of A from ATG	three_prime_utr	BonnMu0178863
Museq_2	B73	Zm00001eb293830	6	172214904	172221971	Col_19	172219092	172219100	10	8	2868	7068	-	BonnMu-2-A-1075	A-1075	18	other	172219772	672 bp downstream of A from ATG	three_prime_utr	BonnMu0178863
Museq_4	B73	Zm00001eb293830	6	172214904	172221971	Row_15	172217288	172217296	2	4	2868	7068	-	BonnMu-4-A-1503	A-1503	6	other	172219772	2476 bp downstream of A from ATG	intron	BonnMu0178865
Museq_4	B73	Zm00001eb293830	6	172214904	172221971	Col_15	172217288	172217296	4	15	2868	7068	-	BonnMu-4-A-1503	A-1503	19	other	172219772	2476 bp downstream of A from ATG	intron	BonnMu0178865
Museq_4	B73	Zm00001eb293830	6	172214904	172221971	Row_09	172219847	172219855	6	6	2868	7068	-	BonnMu-4-A-1360	A-1360	12	other	172219772	75 bp upstream of A from ATG	five_prime_utr	BonnMu0178864
Museq_4	B73	Zm00001eb293830	6	172214904	172221971	Col_16	172219847	172219855	2	2	2868	7068	-	BonnMu-4-A-1360	A-1360	4	other	172219772	75 bp upstream of A from ATG	five_prime_utr	BonnMu0178864
Museq_5	B73	Zm00001eb293830	6	172214904	172221971	Row_21	172219276	172219284	41	4	2868	7068	-	BonnMu-5-B-0563	B-0563	45	other	172219772	488 bp downstream of A from ATG	exon	BonnMu0178866
Museq_5	B73	Zm00001eb293830	6	172214904	172221971	Col_10	172219276	172219284	20	4	2868	7068	-	BonnMu-5-B-0563	B-0563	24	other	172219772	488 bp downstream of A from ATG	exon	BonnMu0178866
Museq_6	B73	Zm00001eb293830	6	172214904	172221971	Row_08	172219092	172219100	2	4	2868	7068	-	BonnMu-6-B-0838	B-0838	6	Mu1	172219772	672 bp downstream of A from ATG	three_prime_utr	BonnMu0178863
Museq_6	B73	Zm00001eb293830	6	172214904	172221971	Col_20	172219092	172219100	2	4	2868	7068	-	BonnMu-6-B-0838	B-0838	6	Mu1	172219772	672 bp downstream of A from ATG	three_prime_utr	BonnMu0178863
Museq_6	B73	Zm00001eb293830	6	172214904	172221971	Row_05	172219794	172219802	7	4	2868	7068	-	BonnMu-6-B-0753	B-0753	11	other	172219772	22 bp upstream of A from ATG	five_prime_utr	BonnMu0178867
Museq_6	B73	Zm00001eb293830	6	172214904	172221971	Col_07	172219794	172219802	8	3	2868	7068	-	BonnMu-6-B-0753	B-0753	11	other	172219772	22 bp upstream of A from ATG	five_prime_utr	BonnMu0178867
Museq_7	B73	Zm00001eb293830	6	172214904	172221971	Row_14	172218173	172218181	4	7	2868	7068	-	BonnMu-7-C-0637	C-0637	11	other	172219772	1591 bp downstream of A from ATG	intron	BonnMu0178868
Museq_7	B73	Zm00001eb293830	6	172214904	172221971	Col_21	172218173	172218181	4	9	2868	7068	-	BonnMu-7-C-0637	C-0637	13	Mu1	172219772	1591 bp downstream of A from ATG	intron	BonnMu0178868
Museq_7	B73	Zm00001eb293830	6	172214904	172221971	Row_01	172220646	172220654	8	2	2868	7068	-	BonnMu-7-C-0318	C-0318	10	other	172219772	874 bp upstream of A from ATG	promoterProx	BonnMu0470929
Museq_7	B73	Zm00001eb293830	6	172214904	172221971	Col_14	172220646	172220654	3	2	2868	7068	-	BonnMu-7-C-0318	C-0318	5	other	172219772	874 bp upstream of A from ATG	promoterProx	BonnMu0470929
Museq_DK105_EP1_1	EP1	Zm00001eb293830	6	172214904	172221971	Row_20	172219817	172219825	33	29	2868	7068	-	BonnMu-9-H-0018	H-0018	62	Mu1	172219772	45 bp upstream of A from ATG	five_prime_utr	BonnMu0470927
Museq_DK105_EP1_1	EP1	Zm00001eb293830	6	172214904	172221971	Col_24	172219817	172219825	32	34	2868	7068	-	BonnMu-9-H-0018	H-0018	66	other	172219772	45 bp upstream of A from ATG	five_prime_utr	BonnMu0470927
Museq_DK105_EP1_1	EP1	Zm00001eb293830	6	172214904	172221971	Row_23	172219847	172219855	7	18	2868	7068	-	BonnMu-9-H-0067	H-0067	25	Mu1	172219772	75 bp upstream of A from ATG	five_prime_utr	BonnMu0178864
Museq_DK105_EP1_1	EP1	Zm00001eb293830	6	172214904	172221971	Col_01	172219847	172219855	2	16	2868	7068	-	BonnMu-9-H-0067	H-0067	18	other	172219772	75 bp upstream of A from ATG	five_prime_utr	BonnMu0178864
Museq_EP1_2	EP1	Zm00001eb293830	6	172214904	172221971	Row_04	172218222	172218230	6	8	2868	7068	-	BonnMu-10-H-0196	H-0196	14	other	172219772	1542 bp downstream of A from ATG	intron	BonnMu0470921
Museq_EP1_2	EP1	Zm00001eb293830	6	172214904	172221971	Col_10	172218222	172218230	6	8	2868	7068	-	BonnMu-10-H-0196	H-0196	14	Mu8|MuDR	172219772	1542 bp downstream of A from ATG	intron	BonnMu0470921
Museq_EP1_2	EP1	Zm00001eb293830	6	172214904	172221971	Row_24	172219560	172219568	23	16	2868	7068	-	BonnMu-10-H-0673	H-0673	39	Mu1	172219772	204 bp downstream of A from ATG	exon	BonnMu0470922
Museq_EP1_2	EP1	Zm00001eb293830	6	172214904	172221971	Col_07	172219560	172219568	20	17	2868	7068	-	BonnMu-10-H-0673	H-0673	37	other	172219772	204 bp downstream of A from ATG	exon	BonnMu0470922
Museq_F7_1	F7	Zm00001eb293830	6	172214904	172221971	Row_15	172219812	172219820	3	4	2868	7068	-	BonnMu-F7-1-F-0350	F-0350	7	other	172219772	40 bp upstream of A from ATG	five_prime_utr	BonnMu0470926
Museq_F7_1	F7	Zm00001eb293830	6	172214904	172221971	Col_14	172219812	172219820	10	9	2868	7068	-	BonnMu-F7-1-F-0350	F-0350	19	other	172219772	40 bp upstream of A from ATG	five_prime_utr	BonnMu0470926
Museq_F7_1	F7	Zm00001eb293830	6	172214904	172221971	Row_10	172219817	172219825	6	2	2868	7068	-	BonnMu-F7-1-F-0225	F-0225	8	Mu8|MuDR	172219772	45 bp upstream of A from ATG	five_prime_utr	BonnMu0470927
Museq_F7_1	F7	Zm00001eb293830	6	172214904	172221971	Col_09	172219817	172219825	9	4	2868	7068	-	BonnMu-F7-1-F-0225	F-0225	13	other	172219772	45 bp upstream of A from ATG	five_prime_utr	BonnMu0470927
Museq_F7_2	F7	Zm00001eb293830	6	172214904	172221971	Row_05	172219592	172219600	17	10	2868	7068	-	BonnMu-F7-2-F-0690	F-0690	27	other	172219772	172 bp downstream of A from ATG	exon	BonnMu0470923
Museq_F7_2	F7	Zm00001eb293830	6	172214904	172221971	Col_18	172219592	172219600	23	16	2868	7068	-	BonnMu-F7-2-F-0690	F-0690	39	other	172219772	172 bp downstream of A from ATG	exon	BonnMu0470923
Museq_F7_2	F7	Zm00001eb293830	6	172214904	172221971	Row_08	172219620	172219628	24	28	2868	7068	-	BonnMu-F7-2-F-0751	F-0751	52	other	172219772	144 bp downstream of A from ATG	exon	BonnMu0470924
Museq_F7_2	F7	Zm00001eb293830	6	172214904	172221971	Col_07	172219620	172219628	27	26	2868	7068	-	BonnMu-F7-2-F-0751	F-0751	53	Mu1	172219772	144 bp downstream of A from ATG	exon	BonnMu0470924
Museq_F7_4	F7	Zm00001eb293830	6	172214904	172221971	Row_10	172218173	172218181	3	10	2868	7068	-	BonnMu-F7-4-F-1967	F-1967	13	Mu8|MuDR	172219772	1591 bp downstream of A from ATG	intron	BonnMu0178868
Museq_F7_4	F7	Zm00001eb293830	6	172214904	172221971	Col_23	172218173	172218181	2	9	2868	7068	-	BonnMu-F7-4-F-1967	F-1967	11	other	172219772	1591 bp downstream of A from ATG	intron	BonnMu0178868
Museq_F7_4	F7	Zm00001eb293830	6	172214904	172221971	Row_03	172219732	172219740	15	23	2868	7068	-	BonnMu-F7-4-F-1778	F-1778	38	Mu8|MuDR	172219772	32 bp downstream of A from ATG	exon	BonnMu0470925
Museq_F7_4	F7	Zm00001eb293830	6	172214904	172221971	Col_02	172219732	172219740	25	18	2868	7068	-	BonnMu-F7-4-F-1778	F-1778	43	other	172219772	32 bp downstream of A from ATG	exon	BonnMu0470925
Museq_F7_4	F7	Zm00001eb293830	6	172214904	172221971	Row_06	172220576	172220584	2	4	2868	7068	-	BonnMu-F7-4-F-1851	F-1851	6	other	172219772	804 bp upstream of A from ATG	promoterProx	BonnMu0470928
Museq_F7_4	F7	Zm00001eb293830	6	172214904	172221971	Col_03	172220576	172220584	11	4	2868	7068	-	BonnMu-F7-4-F-1851	F-1851	15	other	172219772	804 bp upstream of A from ATG	promoterProx	BonnMu0470928
Museq_2	B73	Zm00001eb293840	6	172221231	172229839	Row_24	172223408	172223416	12	6	4409	8609	-	BonnMu-2-A-1131	A-1131	18	other	172226359	2943 bp downstream of A from ATG	three_prime_utr	BonnMu0178874
Museq_2	B73	Zm00001eb293840	6	172221231	172229839	Col_03	172223408	172223416	21	12	4409	8609	-	BonnMu-2-A-1131	A-1131	33	Mu1	172226359	2943 bp downstream of A from ATG	three_prime_utr	BonnMu0178874
Museq_1	B73	Zm00001eb293860	6	172272304	172298496	Row_02	172296020	172296028	3	2	21993	26193	-	BonnMu-1-A-0041	A-0041	5	other	172279207	16813 bp upstream of A from ATG	intron	BonnMu0178875
Museq_1	B73	Zm00001eb293860	6	172272304	172298496	Col_17	172296020	172296028	6	4	21993	26193	-	BonnMu-1-A-0041	A-0041	10	Mu8|MuDR	172279207	16813 bp upstream of A from ATG	intron	BonnMu0178875
Museq_1	B73	Zm00001eb293860	6	172272304	172298496	Row_11	172296162	172296170	2	2	21993	26193	-	BonnMu-1-A-0241	A-0241	4	other	172279207	16955 bp upstream of A from ATG	intron	BonnMu0178876
Museq_1	B73	Zm00001eb293860	6	172272304	172298496	Col_01	172296162	172296170	5	2	21993	26193	-	BonnMu-1-A-0241	A-0241	7	other	172279207	16955 bp upstream of A from ATG	intron	BonnMu0178876
Museq_2	B73	Zm00001eb293860	6	172272304	172298496	Row_12	172294433	172294441	5	4	21993	26193	-	BonnMu-2-A-0857	A-0857	9	other	172279207	15226 bp upstream of A from ATG	intron	BonnMu0178879
Museq_2	B73	Zm00001eb293860	6	172272304	172298496	Col_17	172294433	172294441	20	5	21993	26193	-	BonnMu-2-A-0857	A-0857	25	Mu8|MuDR	172279207	15226 bp upstream of A from ATG	intron	BonnMu0178879
Museq_2	B73	Zm00001eb293860	6	172272304	172298496	Row_10	172295996	172296004	4	5	21993	26193	-	BonnMu-2-A-0804	A-0804	9	Mu1	172279207	16789 bp upstream of A from ATG	intron	BonnMu0178878
Museq_2	B73	Zm00001eb293860	6	172272304	172298496	Col_12	172295996	172296004	15	2	21993	26193	-	BonnMu-2-A-0804	A-0804	17	other	172279207	16789 bp upstream of A from ATG	intron	BonnMu0178878
Museq_2	B73	Zm00001eb293860	6	172272304	172298496	Row_09	172296354	172296362	11	4	21993	26193	-	BonnMu-2-A-0785	A-0785	15	other	172279207	17147 bp upstream of A from ATG	five_prime_utr	BonnMu0178877
Museq_2	B73	Zm00001eb293860	6	172272304	172298496	Col_17	172296354	172296362	12	9	21993	26193	-	BonnMu-2-A-0785	A-0785	21	Mu8|MuDR	172279207	17147 bp upstream of A from ATG	five_prime_utr	BonnMu0178877
Museq_2	B73	Zm00001eb293860	6	172272304	172298496	Row_20	172296371	172296379	16	7	21993	26193	-	BonnMu-2-A-1049	A-1049	23	other	172279207	17164 bp upstream of A from ATG	five_prime_utr	BonnMu0178880
Museq_2	B73	Zm00001eb293860	6	172272304	172298496	Col_17	172296371	172296379	3	2	21993	26193	-	BonnMu-2-A-1049	A-1049	5	other	172279207	17164 bp upstream of A from ATG	five_prime_utr	BonnMu0178880
Museq_2	B73	Zm00001eb293860	6	172272304	172298496	Row_02	172296419	172296427	27	41	21993	26193	-	BonnMu-2-A-0620	A-0620	68	Mu1	172279207	17212 bp upstream of A from ATG	promoterCore	BonnMu0470940
Museq_2	B73	Zm00001eb293860	6	172272304	172298496	Col_20	172296419	172296427	7	15	21993	26193	-	BonnMu-2-A-0620	A-0620	22	Mu8|MuDR	172279207	17212 bp upstream of A from ATG	promoterCore	BonnMu0470940
Museq_4	B73	Zm00001eb293860	6	172272304	172298496	Row_19	172296349	172296357	7	24	21993	26193	-	BonnMu-4-A-1595	A-1595	31	other	172279207	17142 bp upstream of A from ATG	five_prime_utr	BonnMu0178881
Museq_4	B73	Zm00001eb293860	6	172272304	172298496	Col_11	172296349	172296357	10	9	21993	26193	-	BonnMu-4-A-1595	A-1595	19	Mu8|MuDR	172279207	17142 bp upstream of A from ATG	five_prime_utr	BonnMu0178881
Museq_4	B73	Zm00001eb293860	6	172272304	172298496	Row_22	172296447	172296455	5	6	21993	26193	-	BonnMu-4-B-0023	B-0023	11	other	172279207	17240 bp upstream of A from ATG	promoterCore	BonnMu0470945
Museq_4	B73	Zm00001eb293860	6	172272304	172298496	Col_22	172296447	172296455	5	8	21993	26193	-	BonnMu-4-B-0023	B-0023	13	other	172279207	17240 bp upstream of A from ATG	promoterCore	BonnMu0470945
Museq_6	B73	Zm00001eb293860	6	172272304	172298496	Row_15	172296367	172296375	6	3	21993	26193	-	BonnMu-6-C-0066	C-0066	9	other	172279207	17160 bp upstream of A from ATG	five_prime_utr	BonnMu0178882
Museq_6	B73	Zm00001eb293860	6	172272304	172298496	Col_02	172296367	172296375	3	3	21993	26193	-	BonnMu-6-C-0066	C-0066	6	other	172279207	17160 bp upstream of A from ATG	five_prime_utr	BonnMu0178882
Museq_6	B73	Zm00001eb293860	6	172272304	172298496	Row_09	172296452	172296460	2	3	21993	26193	-	BonnMu-6-B-0864	B-0864	5	other	172279207	17245 bp upstream of A from ATG	promoterCore	BonnMu0470946
Museq_6	B73	Zm00001eb293860	6	172272304	172298496	Col_22	172296452	172296460	2	2	21993	26193	-	BonnMu-6-B-0864	B-0864	4	other	172279207	17245 bp upstream of A from ATG	promoterCore	BonnMu0470946
Museq_6	B73	Zm00001eb293860	6	172272304	172298496	Row_19	172296490	172296498	13	22	21993	26193	-	BonnMu-6-C-0167	C-0167	35	other	172279207	17283 bp upstream of A from ATG	promoterCore	BonnMu0470947
Museq_6	B73	Zm00001eb293860	6	172272304	172298496	Col_07	172296490	172296498	4	3	21993	26193	-	BonnMu-6-C-0167	C-0167	7	other	172279207	17283 bp upstream of A from ATG	promoterCore	BonnMu0470947
Museq_7	B73	Zm00001eb293860	6	172272304	172298496	Row_07	172296297	172296305	20	19	21993	26193	-	BonnMu-7-C-0461	C-0461	39	Mu1	172279207	17090 bp upstream of A from ATG	five_prime_utr	BonnMu0178883
Museq_7	B73	Zm00001eb293860	6	172272304	172298496	Col_13	172296297	172296305	16	10	21993	26193	-	BonnMu-7-C-0461	C-0461	26	Mu1	172279207	17090 bp upstream of A from ATG	five_prime_utr	BonnMu0178883
Museq_8	B73	Zm00001eb293860	6	172272304	172298496	Row_14	172296350	172296358	14	12	21993	26193	-	BonnMu-8-D-0396	D-0396	26	Mu8|MuDR	172279207	17143 bp upstream of A from ATG	five_prime_utr	BonnMu0470935
Museq_8	B73	Zm00001eb293860	6	172272304	172298496	Col_07	172296350	172296358	10	8	21993	26193	-	BonnMu-8-D-0396	D-0396	18	other	172279207	17143 bp upstream of A from ATG	five_prime_utr	BonnMu0470935
Museq_8	B73	Zm00001eb293860	6	172272304	172298496	Row_05	172296441	172296449	9	3	21993	26193	-	BonnMu-8-D-0190	D-0190	12	other	172279207	17234 bp upstream of A from ATG	promoterCore	BonnMu0470943
Museq_8	B73	Zm00001eb293860	6	172272304	172298496	Col_17	172296441	172296449	6	6	21993	26193	-	BonnMu-8-D-0190	D-0190	12	other	172279207	17234 bp upstream of A from ATG	promoterCore	BonnMu0470943
Museq_8	B73	Zm00001eb293860	6	172272304	172298496	Row_07	172296442	172296450	34	3	21993	26193	-	BonnMu-8-D-0235	D-0235	37	Mu1	172279207	17235 bp upstream of A from ATG	promoterCore	BonnMu0470944
Museq_8	B73	Zm00001eb293860	6	172272304	172298496	Col_14	172296442	172296450	7	5	21993	26193	-	BonnMu-8-D-0235	D-0235	12	other	172279207	17235 bp upstream of A from ATG	promoterCore	BonnMu0470944
Museq_DK105_EP1_1	EP1	Zm00001eb293860	6	172272304	172298496	Row_21	172296348	172296356	8	12	21993	26193	-	BonnMu-9-H-0028	H-0028	20	other	172279207	17141 bp upstream of A from ATG	five_prime_utr	BonnMu0470934
Museq_DK105_EP1_1	EP1	Zm00001eb293860	6	172272304	172298496	Col_10	172296348	172296356	3	10	21993	26193	-	BonnMu-9-H-0028	H-0028	13	Mu1	172279207	17141 bp upstream of A from ATG	five_prime_utr	BonnMu0470934
Museq_DK105_EP1_1	DK105	Zm00001eb293860	6	172272304	172298496	Row_16	172296367	172296375	14	2	21993	26193	-	BonnMu-9-G-0364	G-0364	16	Mu8|MuDR	172279207	17160 bp upstream of A from ATG	five_prime_utr	BonnMu0178882
Museq_DK105_EP1_1	DK105	Zm00001eb293860	6	172272304	172298496	Col_04	172296367	172296375	13	14	21993	26193	-	BonnMu-9-G-0364	G-0364	27	Mu1	172279207	17160 bp upstream of A from ATG	five_prime_utr	BonnMu0178882
Museq_DK105_EP1_1	EP1	Zm00001eb293860	6	172272304	172298496	Row_21	172296398	172296406	2	3	21993	26193	-	BonnMu-9-H-0040	H-0040	5	other	172279207	17191 bp upstream of A from ATG	promoterCore	BonnMu0470938
Museq_DK105_EP1_1	EP1	Zm00001eb293860	6	172272304	172298496	Col_22	172296398	172296406	13	5	21993	26193	-	BonnMu-9-H-0040	H-0040	18	Mu8|MuDR	172279207	17191 bp upstream of A from ATG	promoterCore	BonnMu0470938
Museq_DK105_EP1_1	DK105	Zm00001eb293860	6	172272304	172298496	Row_04	172296399	172296407	35	75	21993	26193	-	BonnMu-9-G-0096	G-0096	110	other	172279207	17192 bp upstream of A from ATG	promoterCore	BonnMu0470939
Museq_DK105_EP1_1	DK105	Zm00001eb293860	6	172272304	172298496	Col_24	172296399	172296407	43	37	21993	26193	-	BonnMu-9-G-0096	G-0096	80	Mu1	172279207	17192 bp upstream of A from ATG	promoterCore	BonnMu0470939
Museq_DK105_EP1_1	DK105	Zm00001eb293860	6	172272304	172298496	Row_13	172296420	172296428	4	7	21993	26193	-	BonnMu-9-G-0312	G-0312	11	other	172279207	17213 bp upstream of A from ATG	promoterCore	BonnMu0470941
Museq_DK105_EP1_1	DK105	Zm00001eb293860	6	172272304	172298496	Col_24	172296420	172296428	5	2	21993	26193	-	BonnMu-9-G-0312	G-0312	7	other	172279207	17213 bp upstream of A from ATG	promoterCore	BonnMu0470941
Museq_DK105_EP1_1	EP1	Zm00001eb293860	6	172272304	172298496	Row_20	172296436	172296444	14	6	21993	26193	-	BonnMu-9-H-0001	H-0001	20	other	172279207	17229 bp upstream of A from ATG	promoterCore	BonnMu0470942
Museq_DK105_EP1_1	EP1	Zm00001eb293860	6	172272304	172298496	Col_07	172296436	172296444	15	5	21993	26193	-	BonnMu-9-H-0001	H-0001	20	other	172279207	17229 bp upstream of A from ATG	promoterCore	BonnMu0470942
Museq_EP1_2	EP1	Zm00001eb293860	6	172272304	172298496	Row_16	172292019	172292027	7	5	21993	26193	-	BonnMu-10-H-0492	H-0492	12	Mu8|MuDR	172279207	12812 bp upstream of A from ATG	intron	BonnMu0470930
Museq_EP1_2	EP1	Zm00001eb293860	6	172272304	172298496	Col_18	172292019	172292027	6	3	21993	26193	-	BonnMu-10-H-0492	H-0492	9	other	172279207	12812 bp upstream of A from ATG	intron	BonnMu0470930
Museq_EP1_2	EP1	Zm00001eb293860	6	172272304	172298496	Row_16	172296311	172296319	19	7	21993	26193	-	BonnMu-10-H-0479	H-0479	26	other	172279207	17104 bp upstream of A from ATG	five_prime_utr	BonnMu0470933
Museq_EP1_2	EP1	Zm00001eb293860	6	172272304	172298496	Col_05	172296311	172296319	35	17	21993	26193	-	BonnMu-10-H-0479	H-0479	52	other	172279207	17104 bp upstream of A from ATG	five_prime_utr	BonnMu0470933
Museq_EP1_2	EP1	Zm00001eb293860	6	172272304	172298496	Row_08	172296369	172296377	13	3	21993	26193	-	BonnMu-10-H-0301	H-0301	16	other	172279207	17162 bp upstream of A from ATG	five_prime_utr	BonnMu0470937
Museq_EP1_2	EP1	Zm00001eb293860	6	172272304	172298496	Col_19	172296369	172296377	16	8	21993	26193	-	BonnMu-10-H-0301	H-0301	24	other	172279207	17162 bp upstream of A from ATG	five_prime_utr	BonnMu0470937
Museq_F7_2	F7	Zm00001eb293860	6	172272304	172298496	Row_21	172296020	172296028	3	5	21993	26193	-	BonnMu-F7-2-F-1077	F-1077	8	other	172279207	16813 bp upstream of A from ATG	intron	BonnMu0178875
Museq_F7_2	F7	Zm00001eb293860	6	172272304	172298496	Col_21	172296020	172296028	2	3	21993	26193	-	BonnMu-F7-2-F-1077	F-1077	5	other	172279207	16813 bp upstream of A from ATG	intron	BonnMu0178875
Museq_F7_2	F7	Zm00001eb293860	6	172272304	172298496	Row_10	172296367	172296375	11	4	21993	26193	-	BonnMu-F7-2-F-0807	F-0807	15	other	172279207	17160 bp upstream of A from ATG	five_prime_utr	BonnMu0178882
Museq_F7_2	F7	Zm00001eb293860	6	172272304	172298496	Col_15	172296367	172296375	4	3	21993	26193	-	BonnMu-F7-2-F-0807	F-0807	7	other	172279207	17160 bp upstream of A from ATG	five_prime_utr	BonnMu0178882
Museq_F7_2	F7	Zm00001eb293860	6	172272304	172298496	Row_09	172296399	172296407	5	6	21993	26193	-	BonnMu-F7-2-F-0771	F-0771	11	other	172279207	17192 bp upstream of A from ATG	promoterCore	BonnMu0470939
Museq_F7_2	F7	Zm00001eb293860	6	172272304	172298496	Col_03	172296399	172296407	8	9	21993	26193	-	BonnMu-F7-2-F-0771	F-0771	17	other	172279207	17192 bp upstream of A from ATG	promoterCore	BonnMu0470939
Museq_F7_3	F7	Zm00001eb293860	6	172272304	172298496	Row_15	172296021	172296029	3	6	21993	26193	-	BonnMu-F7-3-F-1501	F-1501	9	other	172279207	16814 bp upstream of A from ATG	intron	BonnMu0470932
Museq_F7_3	F7	Zm00001eb293860	6	172272304	172298496	Col_13	172296021	172296029	10	8	21993	26193	-	BonnMu-F7-3-F-1501	F-1501	18	other	172279207	16814 bp upstream of A from ATG	intron	BonnMu0470932
Museq_F7_4	F7	Zm00001eb293860	6	172272304	172298496	Row_15	172294896	172294904	13	2	21993	26193	-	BonnMu-F7-4-F-2076	F-2076	15	Mu8|MuDR	172279207	15689 bp upstream of A from ATG	intron	BonnMu0470931
Museq_F7_4	F7	Zm00001eb293860	6	172272304	172298496	Col_12	172294896	172294904	6	2	21993	26193	-	BonnMu-F7-4-F-2076	F-2076	8	other	172279207	15689 bp upstream of A from ATG	intron	BonnMu0470931
Museq_F7_4	F7	Zm00001eb293860	6	172272304	172298496	Row_14	172296359	172296367	18	26	21993	26193	-	BonnMu-F7-4-F-2049	F-2049	44	other	172279207	17152 bp upstream of A from ATG	five_prime_utr	BonnMu0470936
Museq_F7_4	F7	Zm00001eb293860	6	172272304	172298496	Col_09	172296359	172296367	32	24	21993	26193	-	BonnMu-F7-4-F-2049	F-2049	56	Mu8|MuDR	172279207	17152 bp upstream of A from ATG	five_prime_utr	BonnMu0470936
Museq_F7_4	F7	Zm00001eb293860	6	172272304	172298496	Row_15	172296367	172296375	35	24	21993	26193	-	BonnMu-F7-4-F-2068	F-2068	59	other	172279207	17160 bp upstream of A from ATG	five_prime_utr	BonnMu0178882
Museq_F7_4	F7	Zm00001eb293860	6	172272304	172298496	Col_04	172296367	172296375	62	23	21993	26193	-	BonnMu-F7-4-F-2068	F-2068	85	other	172279207	17160 bp upstream of A from ATG	five_prime_utr	BonnMu0178882
Museq_1	B73	Zm00001eb293870	6	172343944	172367219	Row_11	172364875	172364883	4	4	19076	23276	-	BonnMu-1-A-0241	A-0241	8	other	172350400	14475 bp upstream of A from ATG	intron	BonnMu0178887
Museq_1	B73	Zm00001eb293870	6	172343944	172367219	Col_01	172364875	172364883	4	4	19076	23276	-	BonnMu-1-A-0241	A-0241	8	other	172350400	14475 bp upstream of A from ATG	intron	BonnMu0178887
Museq_2	B73	Zm00001eb293870	6	172343944	172367219	Row_10	172364709	172364717	2	2	19076	23276	-	BonnMu-2-A-0804	A-0804	4	Mu8|MuDR	172350400	14309 bp upstream of A from ATG	intron	BonnMu0178889
Museq_2	B73	Zm00001eb293870	6	172343944	172367219	Col_12	172364709	172364717	12	2	19076	23276	-	BonnMu-2-A-0804	A-0804	14	other	172350400	14309 bp upstream of A from ATG	intron	BonnMu0178889
Museq_2	B73	Zm00001eb293870	6	172343944	172367219	Row_09	172365067	172365075	12	5	19076	23276	-	BonnMu-2-A-0785	A-0785	17	Mu8|MuDR	172350400	14667 bp upstream of A from ATG	five_prime_utr	BonnMu0178888
Museq_2	B73	Zm00001eb293870	6	172343944	172367219	Col_17	172365067	172365075	3	4	19076	23276	-	BonnMu-2-A-0785	A-0785	7	other	172350400	14667 bp upstream of A from ATG	five_prime_utr	BonnMu0178888
Museq_2	B73	Zm00001eb293870	6	172343944	172367219	Row_20	172365084	172365092	9	9	19076	23276	-	BonnMu-2-A-1049	A-1049	18	Mu8|MuDR	172350400	14684 bp upstream of A from ATG	five_prime_utr	BonnMu0178890
Museq_2	B73	Zm00001eb293870	6	172343944	172367219	Col_17	172365084	172365092	6	2	19076	23276	-	BonnMu-2-A-1049	A-1049	8	other	172350400	14684 bp upstream of A from ATG	five_prime_utr	BonnMu0178890
Museq_2	B73	Zm00001eb293870	6	172343944	172367219	Row_02	172365132	172365140	28	38	19076	23276	-	BonnMu-2-A-0620	A-0620	66	Mu1	172350400	14732 bp upstream of A from ATG	promoterCore	BonnMu0470961
Museq_2	B73	Zm00001eb293870	6	172343944	172367219	Col_20	172365132	172365140	6	16	19076	23276	-	BonnMu-2-A-0620	A-0620	22	other	172350400	14732 bp upstream of A from ATG	promoterCore	BonnMu0470961
Museq_4	B73	Zm00001eb293870	6	172343944	172367219	Row_22	172365160	172365168	9	6	19076	23276	-	BonnMu-4-B-0023	B-0023	15	other	172350400	14760 bp upstream of A from ATG	promoterCore	BonnMu0470966
Museq_4	B73	Zm00001eb293870	6	172343944	172367219	Col_22	172365160	172365168	5	8	19076	23276	-	BonnMu-4-B-0023	B-0023	13	other	172350400	14760 bp upstream of A from ATG	promoterCore	BonnMu0470966
Museq_6	B73	Zm00001eb293870	6	172343944	172367219	Row_09	172365165	172365173	2	2	19076	23276	-	BonnMu-6-B-0864	B-0864	4	other	172350400	14765 bp upstream of A from ATG	promoterCore	BonnMu0470967
Museq_6	B73	Zm00001eb293870	6	172343944	172367219	Col_22	172365165	172365173	2	2	19076	23276	-	BonnMu-6-B-0864	B-0864	4	other	172350400	14765 bp upstream of A from ATG	promoterCore	BonnMu0470967
Museq_6	B73	Zm00001eb293870	6	172343944	172367219	Row_19	172365203	172365211	12	18	19076	23276	-	BonnMu-6-C-0167	C-0167	30	other	172350400	14803 bp upstream of A from ATG	promoterCore	BonnMu0470968
Museq_6	B73	Zm00001eb293870	6	172343944	172367219	Col_07	172365203	172365211	3	3	19076	23276	-	BonnMu-6-C-0167	C-0167	6	other	172350400	14803 bp upstream of A from ATG	promoterCore	BonnMu0470968
Museq_7	B73	Zm00001eb293870	6	172343944	172367219	Row_07	172365010	172365018	15	20	19076	23276	-	BonnMu-7-C-0461	C-0461	35	other	172350400	14610 bp upstream of A from ATG	five_prime_utr	BonnMu0178891
Museq_7	B73	Zm00001eb293870	6	172343944	172367219	Col_13	172365010	172365018	17	11	19076	23276	-	BonnMu-7-C-0461	C-0461	28	Mu1	172350400	14610 bp upstream of A from ATG	five_prime_utr	BonnMu0178891
Museq_8	B73	Zm00001eb293870	6	172343944	172367219	Row_05	172364781	172364789	3	2	19076	23276	-	BonnMu-8-D-0190	D-0190	5	other	172350400	14381 bp upstream of A from ATG	intron	BonnMu0470952
Museq_8	B73	Zm00001eb293870	6	172343944	172367219	Col_17	172364781	172364789	2	3	19076	23276	-	BonnMu-8-D-0190	D-0190	5	other	172350400	14381 bp upstream of A from ATG	intron	BonnMu0470952
Museq_8	B73	Zm00001eb293870	6	172343944	172367219	Row_14	172365063	172365071	13	9	19076	23276	-	BonnMu-8-D-0396	D-0396	22	other	172350400	14663 bp upstream of A from ATG	five_prime_utr	BonnMu0470955
Museq_8	B73	Zm00001eb293870	6	172343944	172367219	Col_07	172365063	172365071	12	8	19076	23276	-	BonnMu-8-D-0396	D-0396	20	Mu1	172350400	14663 bp upstream of A from ATG	five_prime_utr	BonnMu0470955
Museq_8	B73	Zm00001eb293870	6	172343944	172367219	Row_05	172365154	172365162	6	2	19076	23276	-	BonnMu-8-D-0190	D-0190	8	other	172350400	14754 bp upstream of A from ATG	promoterCore	BonnMu0470964
Museq_8	B73	Zm00001eb293870	6	172343944	172367219	Col_17	172365154	172365162	7	6	19076	23276	-	BonnMu-8-D-0190	D-0190	13	other	172350400	14754 bp upstream of A from ATG	promoterCore	BonnMu0470964
Museq_8	B73	Zm00001eb293870	6	172343944	172367219	Row_07	172365155	172365163	16	3	19076	23276	-	BonnMu-8-D-0235	D-0235	19	Mu1	172350400	14755 bp upstream of A from ATG	promoterCore	BonnMu0470965
Museq_8	B73	Zm00001eb293870	6	172343944	172367219	Col_14	172365155	172365163	9	4	19076	23276	-	BonnMu-8-D-0235	D-0235	13	other	172350400	14755 bp upstream of A from ATG	promoterCore	BonnMu0470965
Museq_DK105_EP1_1	EP1	Zm00001eb293870	6	172343944	172367219	Row_21	172365061	172365069	9	8	19076	23276	-	BonnMu-9-H-0028	H-0028	17	Mu1	172350400	14661 bp upstream of A from ATG	five_prime_utr	BonnMu0470954
Museq_DK105_EP1_1	EP1	Zm00001eb293870	6	172343944	172367219	Col_10	172365061	172365069	4	9	19076	23276	-	BonnMu-9-H-0028	H-0028	13	Mu1	172350400	14661 bp upstream of A from ATG	five_prime_utr	BonnMu0470954
Museq_DK105_EP1_1	DK105	Zm00001eb293870	6	172343944	172367219	Row_16	172365080	172365088	9	2	19076	23276	-	BonnMu-9-G-0364	G-0364	11	other	172350400	14680 bp upstream of A from ATG	five_prime_utr	BonnMu0470957
Museq_DK105_EP1_1	DK105	Zm00001eb293870	6	172343944	172367219	Col_04	172365080	172365088	13	11	19076	23276	-	BonnMu-9-G-0364	G-0364	24	other	172350400	14680 bp upstream of A from ATG	five_prime_utr	BonnMu0470957
Museq_DK105_EP1_1	EP1	Zm00001eb293870	6	172343944	172367219	Row_21	172365111	172365119	3	2	19076	23276	-	BonnMu-9-H-0040	H-0040	5	other	172350400	14711 bp upstream of A from ATG	five_prime_utr	BonnMu0470959
Museq_DK105_EP1_1	EP1	Zm00001eb293870	6	172343944	172367219	Col_22	172365111	172365119	12	6	19076	23276	-	BonnMu-9-H-0040	H-0040	18	other	172350400	14711 bp upstream of A from ATG	five_prime_utr	BonnMu0470959
Museq_DK105_EP1_1	DK105	Zm00001eb293870	6	172343944	172367219	Row_13	172365133	172365141	8	7	19076	23276	-	BonnMu-9-G-0312	G-0312	15	other	172350400	14733 bp upstream of A from ATG	promoterCore	BonnMu0470962
Museq_DK105_EP1_1	DK105	Zm00001eb293870	6	172343944	172367219	Col_24	172365133	172365141	4	2	19076	23276	-	BonnMu-9-G-0312	G-0312	6	other	172350400	14733 bp upstream of A from ATG	promoterCore	BonnMu0470962
Museq_DK105_EP1_1	EP1	Zm00001eb293870	6	172343944	172367219	Row_20	172365149	172365157	15	6	19076	23276	-	BonnMu-9-H-0001	H-0001	21	other	172350400	14749 bp upstream of A from ATG	promoterCore	BonnMu0470963
Museq_DK105_EP1_1	EP1	Zm00001eb293870	6	172343944	172367219	Col_07	172365149	172365157	12	4	19076	23276	-	BonnMu-9-H-0001	H-0001	16	other	172350400	14749 bp upstream of A from ATG	promoterCore	BonnMu0470963
Museq_DK105_EP1_1	DK105	Zm00001eb293870	6	172343944	172367219	Row_10	172365165	172365173	42	18	19076	23276	-	BonnMu-9-G-0239	G-0239	60	other	172350400	14765 bp upstream of A from ATG	promoterCore	BonnMu0470967
Museq_DK105_EP1_1	DK105	Zm00001eb293870	6	172343944	172367219	Col_23	172365165	172365173	8	9	19076	23276	-	BonnMu-9-G-0239	G-0239	17	other	172350400	14765 bp upstream of A from ATG	promoterCore	BonnMu0470967
Museq_EP1_2	EP1	Zm00001eb293870	6	172343944	172367219	Row_16	172362573	172362581	9	5	19076	23276	-	BonnMu-10-H-0492	H-0492	14	Mu1	172350400	12173 bp upstream of A from ATG	intron	BonnMu0470948
Museq_EP1_2	EP1	Zm00001eb293870	6	172343944	172367219	Col_18	172362573	172362581	8	2	19076	23276	-	BonnMu-10-H-0492	H-0492	10	other	172350400	12173 bp upstream of A from ATG	intron	BonnMu0470948
Museq_EP1_2	EP1	Zm00001eb293870	6	172343944	172367219	Row_16	172365024	172365032	18	11	19076	23276	-	BonnMu-10-H-0479	H-0479	29	other	172350400	14624 bp upstream of A from ATG	five_prime_utr	BonnMu0470953
Museq_EP1_2	EP1	Zm00001eb293870	6	172343944	172367219	Col_05	172365024	172365032	29	14	19076	23276	-	BonnMu-10-H-0479	H-0479	43	Mu1	172350400	14624 bp upstream of A from ATG	five_prime_utr	BonnMu0470953
Museq_EP1_2	EP1	Zm00001eb293870	6	172343944	172367219	Row_08	172365082	172365090	11	4	19076	23276	-	BonnMu-10-H-0301	H-0301	15	other	172350400	14682 bp upstream of A from ATG	five_prime_utr	BonnMu0470958
Museq_EP1_2	EP1	Zm00001eb293870	6	172343944	172367219	Col_19	172365082	172365090	16	9	19076	23276	-	BonnMu-10-H-0301	H-0301	25	other	172350400	14682 bp upstream of A from ATG	five_prime_utr	BonnMu0470958
Museq_F7_2	F7	Zm00001eb293870	6	172343944	172367219	Row_21	172364733	172364741	5	5	19076	23276	-	BonnMu-F7-2-F-1077	F-1077	10	Mu8|MuDR	172350400	14333 bp upstream of A from ATG	intron	BonnMu0470950
Museq_F7_2	F7	Zm00001eb293870	6	172343944	172367219	Col_21	172364733	172364741	2	4	19076	23276	-	BonnMu-F7-2-F-1077	F-1077	6	other	172350400	14333 bp upstream of A from ATG	intron	BonnMu0470950
Museq_F7_2	F7	Zm00001eb293870	6	172343944	172367219	Row_10	172365080	172365088	9	6	19076	23276	-	BonnMu-F7-2-F-0807	F-0807	15	other	172350400	14680 bp upstream of A from ATG	five_prime_utr	BonnMu0470957
Museq_F7_2	F7	Zm00001eb293870	6	172343944	172367219	Col_15	172365080	172365088	5	4	19076	23276	-	BonnMu-F7-2-F-0807	F-0807	9	other	172350400	14680 bp upstream of A from ATG	five_prime_utr	BonnMu0470957
Museq_F7_2	F7	Zm00001eb293870	6	172343944	172367219	Row_09	172365112	172365120	4	5	19076	23276	-	BonnMu-F7-2-F-0771	F-0771	9	other	172350400	14712 bp upstream of A from ATG	five_prime_utr	BonnMu0470960
Museq_F7_2	F7	Zm00001eb293870	6	172343944	172367219	Col_03	172365112	172365120	10	7	19076	23276	-	BonnMu-F7-2-F-0771	F-0771	17	other	172350400	14712 bp upstream of A from ATG	five_prime_utr	BonnMu0470960
Museq_F7_3	F7	Zm00001eb293870	6	172343944	172367219	Row_15	172364734	172364742	2	5	19076	23276	-	BonnMu-F7-3-F-1501	F-1501	7	other	172350400	14334 bp upstream of A from ATG	intron	BonnMu0470951
Museq_F7_3	F7	Zm00001eb293870	6	172343944	172367219	Col_13	172364734	172364742	7	6	19076	23276	-	BonnMu-F7-3-F-1501	F-1501	13	other	172350400	14334 bp upstream of A from ATG	intron	BonnMu0470951
Museq_F7_4	F7	Zm00001eb293870	6	172343944	172367219	Row_15	172363609	172363617	12	4	19076	23276	-	BonnMu-F7-4-F-2076	F-2076	16	other	172350400	13209 bp upstream of A from ATG	intron	BonnMu0470949
Museq_F7_4	F7	Zm00001eb293870	6	172343944	172367219	Col_12	172363609	172363617	6	4	19076	23276	-	BonnMu-F7-4-F-2076	F-2076	10	other	172350400	13209 bp upstream of A from ATG	intron	BonnMu0470949
Museq_F7_4	F7	Zm00001eb293870	6	172343944	172367219	Row_14	172365072	172365080	21	20	19076	23276	-	BonnMu-F7-4-F-2049	F-2049	41	other	172350400	14672 bp upstream of A from ATG	five_prime_utr	BonnMu0470956
Museq_F7_4	F7	Zm00001eb293870	6	172343944	172367219	Col_09	172365072	172365080	34	26	19076	23276	-	BonnMu-F7-4-F-2049	F-2049	60	other	172350400	14672 bp upstream of A from ATG	five_prime_utr	BonnMu0470956
Museq_F7_4	F7	Zm00001eb293870	6	172343944	172367219	Row_15	172365080	172365088	30	22	19076	23276	-	BonnMu-F7-4-F-2068	F-2068	52	other	172350400	14680 bp upstream of A from ATG	five_prime_utr	BonnMu0470957
Museq_F7_4	F7	Zm00001eb293870	6	172343944	172367219	Col_04	172365080	172365088	64	25	19076	23276	-	BonnMu-F7-4-F-2068	F-2068	89	Mu1	172350400	14680 bp upstream of A from ATG	five_prime_utr	BonnMu0470957
Museq_F7_4	F7	Zm00001eb293880	6	172482275	172487220	Row_20	172485714	172485722	5	9	746	4946	+	BonnMu-F7-4-F-2192	F-2192	14	Mu1	172484666	1048 bp downstream of A from ATG	putative close downstream enhancer	BonnMu0470969
Museq_F7_4	F7	Zm00001eb293880	6	172482275	172487220	Col_08	172485714	172485722	6	2	746	4946	+	BonnMu-F7-4-F-2192	F-2192	8	other	172484666	1048 bp downstream of A from ATG	putative close downstream enhancer	BonnMu0470969
Museq_F7_4	F7	Zm00001eb293890	6	172482275	172487508	Row_20	172485714	172485722	5	9	1034	5234	-	BonnMu-F7-4-F-2192	F-2192	14	Mu1	172485156	558 bp upstream of A from ATG	promoterProx	BonnMu0470969
Museq_F7_4	F7	Zm00001eb293890	6	172482275	172487508	Col_08	172485714	172485722	6	2	1034	5234	-	BonnMu-F7-4-F-2192	F-2192	8	other	172485156	558 bp upstream of A from ATG	promoterProx	BonnMu0470969
Museq_1	B73	Zm00001eb293900	6	172484036	172494002	Row_21	172491333	172491341	3	7	5767	9967	-	BonnMu-1-A-0485	A-0485	10	other	172491772	431 bp downstream of A from ATG	exon	BonnMu0178897
Museq_1	B73	Zm00001eb293900	6	172484036	172494002	Col_05	172491333	172491341	7	7	5767	9967	-	BonnMu-1-A-0485	A-0485	14	other	172491772	431 bp downstream of A from ATG	exon	BonnMu0178897
Museq_4	B73	Zm00001eb293900	6	172484036	172494002	Row_09	172491232	172491240	6	8	5767	9967	-	BonnMu-4-A-1367	A-1367	14	Mu8|MuDR	172491772	532 bp downstream of A from ATG	intron	BonnMu0178898
Museq_4	B73	Zm00001eb293900	6	172484036	172494002	Col_23	172491232	172491240	2	2	5767	9967	-	BonnMu-4-A-1367	A-1367	4	other	172491772	532 bp downstream of A from ATG	intron	BonnMu0178898
Museq_6	B73	Zm00001eb293900	6	172484036	172494002	Row_07	172491507	172491515	31	28	5767	9967	-	BonnMu-6-B-0795	B-0795	59	other	172491772	257 bp downstream of A from ATG	exon	BonnMu0178900
Museq_6	B73	Zm00001eb293900	6	172484036	172494002	Col_01	172491507	172491515	37	19	5767	9967	-	BonnMu-6-B-0795	B-0795	56	Mu1	172491772	257 bp downstream of A from ATG	exon	BonnMu0178900
Museq_6	B73	Zm00001eb293900	6	172484036	172494002	Row_06	172491857	172491865	8	8	5767	9967	-	BonnMu-6-B-0781	B-0781	16	other	172491772	85 bp upstream of A from ATG	five_prime_utr	BonnMu0178899
Museq_6	B73	Zm00001eb293900	6	172484036	172494002	Col_11	172491857	172491865	14	14	5767	9967	-	BonnMu-6-B-0781	B-0781	28	other	172491772	85 bp upstream of A from ATG	five_prime_utr	BonnMu0178899
Museq_6	B73	Zm00001eb293900	6	172484036	172494002	Row_11	172491875	172491883	6	4	5767	9967	-	BonnMu-6-B-0891	B-0891	10	other	172491772	103 bp upstream of A from ATG	five_prime_utr	BonnMu0178901
Museq_6	B73	Zm00001eb293900	6	172484036	172494002	Col_01	172491875	172491883	9	7	5767	9967	-	BonnMu-6-B-0891	B-0891	16	other	172491772	103 bp upstream of A from ATG	five_prime_utr	BonnMu0178901
Museq_7	B73	Zm00001eb293900	6	172484036	172494002	Row_11	172491876	172491884	6	16	5767	9967	-	BonnMu-7-C-0556	C-0556	22	Mu1	172491772	104 bp upstream of A from ATG	five_prime_utr	BonnMu0178903
Museq_7	B73	Zm00001eb293900	6	172484036	172494002	Col_12	172491876	172491884	8	3	5767	9967	-	BonnMu-7-C-0556	C-0556	11	other	172491772	104 bp upstream of A from ATG	five_prime_utr	BonnMu0178903
Museq_7	B73	Zm00001eb293900	6	172484036	172494002	Row_02	172491878	172491886	9	11	5767	9967	-	BonnMu-7-C-0348	C-0348	20	other	172491772	106 bp upstream of A from ATG	five_prime_utr	BonnMu0178902
Museq_7	B73	Zm00001eb293900	6	172484036	172494002	Col_20	172491878	172491886	6	8	5767	9967	-	BonnMu-7-C-0348	C-0348	14	Mu1	172491772	106 bp upstream of A from ATG	five_prime_utr	BonnMu0178902
Museq_EP1_2	EP1	Zm00001eb293900	6	172484036	172494002	Row_14	172493991	172493999	10	2	5767	9967	-	BonnMu-10-H-0430	H-0430	12	other	172491772	2219 bp upstream of A from ATG	promoterProx	BonnMu0470972
Museq_EP1_2	EP1	Zm00001eb293900	6	172484036	172494002	Col_04	172493991	172493999	3	2	5767	9967	-	BonnMu-10-H-0430	H-0430	5	other	172491772	2219 bp upstream of A from ATG	promoterProx	BonnMu0470972
Museq_F7_2	F7	Zm00001eb293900	6	172484036	172494002	Row_19	172491482	172491490	5	6	5767	9967	-	BonnMu-F7-2-F-1024	F-1024	11	other	172491772	282 bp downstream of A from ATG	exon	BonnMu0470970
Museq_F7_2	F7	Zm00001eb293900	6	172484036	172494002	Col_16	172491482	172491490	3	7	5767	9967	-	BonnMu-F7-2-F-1024	F-1024	10	Mu8|MuDR	172491772	282 bp downstream of A from ATG	exon	BonnMu0470970
Museq_F7_4	F7	Zm00001eb293900	6	172484036	172494002	Row_20	172485714	172485722	5	9	5767	9967	-	BonnMu-F7-4-F-2192	F-2192	14	Mu1	172491772	6050 bp downstream of A from ATG	putative close downstream enhancer	BonnMu0470969
Museq_F7_4	F7	Zm00001eb293900	6	172484036	172494002	Col_08	172485714	172485722	6	2	5767	9967	-	BonnMu-F7-4-F-2192	F-2192	8	other	172491772	6050 bp downstream of A from ATG	putative close downstream enhancer	BonnMu0470969
Museq_F7_4	F7	Zm00001eb293900	6	172484036	172494002	Row_05	172491879	172491887	5	9	5767	9967	-	BonnMu-F7-4-F-1844	F-1844	14	other	172491772	107 bp upstream of A from ATG	five_prime_utr	BonnMu0470971
Museq_F7_4	F7	Zm00001eb293900	6	172484036	172494002	Col_20	172491879	172491887	3	2	5767	9967	-	BonnMu-F7-4-F-1844	F-1844	5	other	172491772	107 bp upstream of A from ATG	five_prime_utr	BonnMu0470971
Museq_1	B73	Zm00001eb293920	6	172502437	172514134	Row_07	172511899	172511907	7	6	7498	11698	-	BonnMu-1-A-0164	A-0164	13	other	172507402	4497 bp upstream of A from ATG	five_prime_utr	BonnMu0178906
Museq_1	B73	Zm00001eb293920	6	172502437	172514134	Col_20	172511899	172511907	3	2	7498	11698	-	BonnMu-1-A-0164	A-0164	5	other	172507402	4497 bp upstream of A from ATG	five_prime_utr	BonnMu0178906
Museq_2	B73	Zm00001eb293920	6	172502437	172514134	Row_06	172511493	172511501	7	4	7498	11698	-	BonnMu-2-A-0711	A-0711	11	Mu1	172507402	4091 bp upstream of A from ATG	intron	BonnMu0178907
Museq_2	B73	Zm00001eb293920	6	172502437	172514134	Col_15	172511493	172511501	4	2	7498	11698	-	BonnMu-2-A-0711	A-0711	6	Mu8|MuDR	172507402	4091 bp upstream of A from ATG	intron	BonnMu0178907
Museq_7	B73	Zm00001eb293920	6	172502437	172514134	Row_17	172511487	172511495	16	21	7498	11698	-	BonnMu-7-C-0694	C-0694	37	Mu1	172507402	4085 bp upstream of A from ATG	intron	BonnMu0178909
Museq_7	B73	Zm00001eb293920	6	172502437	172514134	Col_06	172511487	172511495	20	11	7498	11698	-	BonnMu-7-C-0694	C-0694	31	Mu1	172507402	4085 bp upstream of A from ATG	intron	BonnMu0178909
Museq_7	B73	Zm00001eb293920	6	172502437	172514134	Row_09	172511995	172512003	16	10	7498	11698	-	BonnMu-7-C-0513	C-0513	26	other	172507402	4593 bp upstream of A from ATG	five_prime_utr	BonnMu0178908
Museq_7	B73	Zm00001eb293920	6	172502437	172514134	Col_17	172511995	172512003	5	11	7498	11698	-	BonnMu-7-C-0513	C-0513	16	other	172507402	4593 bp upstream of A from ATG	five_prime_utr	BonnMu0178908
Museq_1	B73	Zm00001eb293930	6	172507963	172513024	Row_07	172511899	172511907	7	6	862	5062	-	BonnMu-1-A-0164	A-0164	13	other	172510474	1425 bp upstream of A from ATG	promoterProx	BonnMu0178906
Museq_1	B73	Zm00001eb293930	6	172507963	172513024	Col_20	172511899	172511907	3	2	862	5062	-	BonnMu-1-A-0164	A-0164	5	other	172510474	1425 bp upstream of A from ATG	promoterProx	BonnMu0178906
Museq_2	B73	Zm00001eb293930	6	172507963	172513024	Row_06	172511493	172511501	7	4	862	5062	-	BonnMu-2-A-0711	A-0711	11	Mu1	172510474	1019 bp upstream of A from ATG	promoterProx	BonnMu0178907
Museq_2	B73	Zm00001eb293930	6	172507963	172513024	Col_15	172511493	172511501	4	2	862	5062	-	BonnMu-2-A-0711	A-0711	6	Mu8|MuDR	172510474	1019 bp upstream of A from ATG	promoterProx	BonnMu0178907
Museq_7	B73	Zm00001eb293930	6	172507963	172513024	Row_17	172511487	172511495	16	21	862	5062	-	BonnMu-7-C-0694	C-0694	37	Mu1	172510474	1013 bp upstream of A from ATG	promoterProx	BonnMu0178909
Museq_7	B73	Zm00001eb293930	6	172507963	172513024	Col_06	172511487	172511495	20	11	862	5062	-	BonnMu-7-C-0694	C-0694	31	Mu1	172510474	1013 bp upstream of A from ATG	promoterProx	BonnMu0178909
Museq_7	B73	Zm00001eb293930	6	172507963	172513024	Row_09	172511995	172512003	16	10	862	5062	-	BonnMu-7-C-0513	C-0513	26	other	172510474	1521 bp upstream of A from ATG	promoterProx	BonnMu0178908
Museq_7	B73	Zm00001eb293930	6	172507963	172513024	Col_17	172511995	172512003	5	11	862	5062	-	BonnMu-7-C-0513	C-0513	16	other	172510474	1521 bp upstream of A from ATG	promoterProx	BonnMu0178908
Museq_2	B73	Zm00001eb293940	6	172526055	172537878	Row_11	172535628	172535636	46	28	7624	11824	+	BonnMu-2-A-0840	A-0840	74	Mu1	172530614	5014 bp downstream of A from ATG	three_prime_utr	BonnMu0178910
Museq_2	B73	Zm00001eb293940	6	172526055	172537878	Col_24	172535628	172535636	18	13	7624	11824	+	BonnMu-2-A-0840	A-0840	31	other	172530614	5014 bp downstream of A from ATG	three_prime_utr	BonnMu0178910
Museq_4	B73	Zm00001eb293940	6	172526055	172537878	Row_15	172528370	172528378	37	27	7624	11824	+	BonnMu-4-A-1503	A-1503	64	Mu8|MuDR	172530614	2236 bp upstream of A from ATG	five_prime_utr	BonnMu0178911
Museq_4	B73	Zm00001eb293940	6	172526055	172537878	Col_15	172528370	172528378	26	17	7624	11824	+	BonnMu-4-A-1503	A-1503	43	Mu8|MuDR	172530614	2236 bp upstream of A from ATG	five_prime_utr	BonnMu0178911
Museq_4	B73	Zm00001eb293940	6	172526055	172537878	Row_17	172528429	172528437	28	29	7624	11824	+	BonnMu-4-A-1542	A-1542	57	Mu8|MuDR	172530614	2177 bp upstream of A from ATG	five_prime_utr	BonnMu0178912
Museq_4	B73	Zm00001eb293940	6	172526055	172537878	Col_06	172528429	172528437	4	14	7624	11824	+	BonnMu-4-A-1542	A-1542	18	Mu8|MuDR	172530614	2177 bp upstream of A from ATG	five_prime_utr	BonnMu0178912
Museq_5	B73	Zm00001eb293940	6	172526055	172537878	Row_23	172528433	172528441	27	35	7624	11824	+	BonnMu-5-B-0614	B-0614	62	Mu8|MuDR	172530614	2173 bp upstream of A from ATG	five_prime_utr	BonnMu0178915
Museq_5	B73	Zm00001eb293940	6	172526055	172537878	Col_13	172528433	172528441	8	10	7624	11824	+	BonnMu-5-B-0614	B-0614	18	Mu8|MuDR	172530614	2173 bp upstream of A from ATG	five_prime_utr	BonnMu0178915
Museq_5	B73	Zm00001eb293940	6	172526055	172537878	Row_19	172528811	172528819	10	3	7624	11824	+	BonnMu-5-B-0521	B-0521	13	Mu1	172530614	1795 bp upstream of A from ATG	intron	BonnMu0178913
Museq_5	B73	Zm00001eb293940	6	172526055	172537878	Col_16	172528811	172528819	6	3	7624	11824	+	BonnMu-5-B-0521	B-0521	9	Mu1	172530614	1795 bp upstream of A from ATG	intron	BonnMu0178913
Museq_5	B73	Zm00001eb293940	6	172526055	172537878	Row_20	172535346	172535354	3	8	7624	11824	+	BonnMu-5-B-0542	B-0542	11	other	172530614	4732 bp downstream of A from ATG	exon	BonnMu0178914
Museq_5	B73	Zm00001eb293940	6	172526055	172537878	Col_13	172535346	172535354	4	5	7624	11824	+	BonnMu-5-B-0542	B-0542	9	other	172530614	4732 bp downstream of A from ATG	exon	BonnMu0178914
Museq_8	B73	Zm00001eb293940	6	172526055	172537878	Row_01	172528417	172528425	11	3	7624	11824	+	BonnMu-8-D-0081	D-0081	14	other	172530614	2189 bp upstream of A from ATG	five_prime_utr	BonnMu0470977
Museq_8	B73	Zm00001eb293940	6	172526055	172537878	Col_04	172528417	172528425	21	13	7624	11824	+	BonnMu-8-D-0081	D-0081	34	Mu1	172530614	2189 bp upstream of A from ATG	five_prime_utr	BonnMu0470977
Museq_DK105_EP1_1	DK105	Zm00001eb293940	6	172526055	172537878	Row_06	172528137	172528145	10	17	7624	11824	+	BonnMu-9-G-0126	G-0126	27	other	172530614	2469 bp upstream of A from ATG	promoterCore	BonnMu0470974
Museq_DK105_EP1_1	DK105	Zm00001eb293940	6	172526055	172537878	Col_06	172528137	172528145	6	12	7624	11824	+	BonnMu-9-G-0126	G-0126	18	Mu1	172530614	2469 bp upstream of A from ATG	promoterCore	BonnMu0470974
Museq_EP1_2	EP1	Zm00001eb293940	6	172526055	172537878	Row_20	172535579	172535587	6	2	7624	11824	+	BonnMu-10-H-0589	H-0589	8	other	172530614	4965 bp downstream of A from ATG	three_prime_utr	BonnMu0470979
Museq_EP1_2	EP1	Zm00001eb293940	6	172526055	172537878	Col_19	172535579	172535587	3	18	7624	11824	+	BonnMu-10-H-0589	H-0589	21	other	172530614	4965 bp downstream of A from ATG	three_prime_utr	BonnMu0470979
Museq_F7_3	F7	Zm00001eb293940	6	172526055	172537878	Row_17	172528139	172528147	19	15	7624	11824	+	BonnMu-F7-3-F-1558	F-1558	34	other	172530614	2467 bp upstream of A from ATG	promoterCore	BonnMu0470975
Museq_F7_3	F7	Zm00001eb293940	6	172526055	172537878	Col_22	172528139	172528147	15	4	7624	11824	+	BonnMu-F7-3-F-1558	F-1558	19	Mu1	172530614	2467 bp upstream of A from ATG	promoterCore	BonnMu0470975
Museq_F7_3	F7	Zm00001eb293940	6	172526055	172537878	Row_24	172528369	172528377	5	2	7624	11824	+	BonnMu-F7-3-F-1723	F-1723	7	Mu1	172530614	2237 bp upstream of A from ATG	five_prime_utr	BonnMu0470976
Museq_F7_3	F7	Zm00001eb293940	6	172526055	172537878	Col_19	172528369	172528377	25	9	7624	11824	+	BonnMu-F7-3-F-1723	F-1723	34	other	172530614	2237 bp upstream of A from ATG	five_prime_utr	BonnMu0470976
Museq_F7_3	F7	Zm00001eb293940	6	172526055	172537878	Row_05	172534869	172534877	3	5	7624	11824	+	BonnMu-F7-3-F-1254	F-1254	8	other	172530614	4255 bp downstream of A from ATG	intron	BonnMu0470978
Museq_F7_3	F7	Zm00001eb293940	6	172526055	172537878	Col_06	172534869	172534877	9	3	7624	11824	+	BonnMu-F7-3-F-1254	F-1254	12	other	172530614	4255 bp downstream of A from ATG	intron	BonnMu0470978
Museq_F7_3	F7	Zm00001eb293940	6	172526055	172537878	Row_20	172535628	172535636	13	7	7624	11824	+	BonnMu-F7-3-F-1619	F-1619	20	Mu8|MuDR	172530614	5014 bp downstream of A from ATG	three_prime_utr	BonnMu0178910
Museq_F7_3	F7	Zm00001eb293940	6	172526055	172537878	Col_11	172535628	172535636	9	3	7624	11824	+	BonnMu-F7-3-F-1619	F-1619	12	other	172530614	5014 bp downstream of A from ATG	three_prime_utr	BonnMu0178910
Museq_F7_4	F7	Zm00001eb293940	6	172526055	172537878	Row_01	172528108	172528116	22	2	7624	11824	+	BonnMu-F7-4-F-1743	F-1743	24	Mu8|MuDR	172530614	2498 bp upstream of A from ATG	promoterCore	BonnMu0470973
Museq_F7_4	F7	Zm00001eb293940	6	172526055	172537878	Col_15	172528108	172528116	18	7	7624	11824	+	BonnMu-F7-4-F-1743	F-1743	25	other	172530614	2498 bp upstream of A from ATG	promoterCore	BonnMu0470973
Museq_2	B73	Zm00001eb293950	6	172582764	172587886	Row_19	172586426	172586434	35	11	923	5123	+	BonnMu-2-A-1018	A-1018	46	Mu8|MuDR	172584867	1559 bp downstream of A from ATG	putative close downstream enhancer	BonnMu0178918
Museq_2	B73	Zm00001eb293950	6	172582764	172587886	Col_10	172586426	172586434	12	10	923	5123	+	BonnMu-2-A-1018	A-1018	22	other	172584867	1559 bp downstream of A from ATG	putative close downstream enhancer	BonnMu0178918
Museq_4	B73	Zm00001eb293950	6	172582764	172587886	Row_22	172586552	172586560	5	4	923	5123	+	BonnMu-4-B-0016	B-0016	9	other	172584867	1685 bp downstream of A from ATG	putative close downstream enhancer	BonnMu0178920
Museq_4	B73	Zm00001eb293950	6	172582764	172587886	Col_15	172586552	172586560	4	8	923	5123	+	BonnMu-4-B-0016	B-0016	12	other	172584867	1685 bp downstream of A from ATG	putative close downstream enhancer	BonnMu0178920
Museq_6	B73	Zm00001eb293950	6	172582764	172587886	Row_06	172586442	172586450	3	4	923	5123	+	BonnMu-6-B-0789	B-0789	7	other	172584867	1575 bp downstream of A from ATG	putative close downstream enhancer	BonnMu0178921
Museq_6	B73	Zm00001eb293950	6	172582764	172587886	Col_19	172586442	172586450	5	7	923	5123	+	BonnMu-6-B-0789	B-0789	12	Mu8|MuDR	172584867	1575 bp downstream of A from ATG	putative close downstream enhancer	BonnMu0178921
Museq_6	B73	Zm00001eb293950	6	172582764	172587886	Row_07	172586481	172586489	5	4	923	5123	+	BonnMu-6-B-0797	B-0797	9	other	172584867	1614 bp downstream of A from ATG	putative close downstream enhancer	BonnMu0178922
Museq_6	B73	Zm00001eb293950	6	172582764	172587886	Col_03	172586481	172586489	7	11	923	5123	+	BonnMu-6-B-0797	B-0797	18	other	172584867	1614 bp downstream of A from ATG	putative close downstream enhancer	BonnMu0178922
Museq_DK105_EP1_1	EP1	Zm00001eb293950	6	172582764	172587886	Row_23	172585032	172585040	14	25	923	5123	+	BonnMu-9-H-0081	H-0081	39	other	172584867	165 bp downstream of A from ATG	exon	BonnMu0470980
Museq_DK105_EP1_1	EP1	Zm00001eb293950	6	172582764	172587886	Col_15	172585032	172585040	4	12	923	5123	+	BonnMu-9-H-0081	H-0081	16	other	172584867	165 bp downstream of A from ATG	exon	BonnMu0470980
Museq_F7_2	F7	Zm00001eb293950	6	172582764	172587886	Row_02	172586488	172586496	12	6	923	5123	+	BonnMu-F7-2-F-0616	F-0616	18	other	172584867	1621 bp downstream of A from ATG	putative close downstream enhancer	BonnMu0470983
Museq_F7_2	F7	Zm00001eb293950	6	172582764	172587886	Col_16	172586488	172586496	5	4	923	5123	+	BonnMu-F7-2-F-0616	F-0616	9	other	172584867	1621 bp downstream of A from ATG	putative close downstream enhancer	BonnMu0470983
Museq_F7_3	F7	Zm00001eb293950	6	172582764	172587886	Row_04	172586437	172586445	23	21	923	5123	+	BonnMu-F7-3-F-1235	F-1235	44	other	172584867	1570 bp downstream of A from ATG	putative close downstream enhancer	BonnMu0470981
Museq_F7_3	F7	Zm00001eb293950	6	172582764	172587886	Col_11	172586437	172586445	2	3	923	5123	+	BonnMu-F7-3-F-1235	F-1235	5	other	172584867	1570 bp downstream of A from ATG	putative close downstream enhancer	BonnMu0470981
Museq_F7_4	F7	Zm00001eb293950	6	172582764	172587886	Row_11	172586426	172586434	7	4	923	5123	+	BonnMu-F7-4-F-1980	F-1980	11	other	172584867	1559 bp downstream of A from ATG	putative close downstream enhancer	BonnMu0178918
Museq_F7_4	F7	Zm00001eb293950	6	172582764	172587886	Col_12	172586426	172586434	7	2	923	5123	+	BonnMu-F7-4-F-1980	F-1980	9	other	172584867	1559 bp downstream of A from ATG	putative close downstream enhancer	BonnMu0178918
Museq_F7_4	F7	Zm00001eb293950	6	172582764	172587886	Row_19	172586482	172586490	11	8	923	5123	+	BonnMu-F7-4-F-2173	F-2173	19	other	172584867	1615 bp downstream of A from ATG	putative close downstream enhancer	BonnMu0470982
Museq_F7_4	F7	Zm00001eb293950	6	172582764	172587886	Col_13	172586482	172586490	5	5	923	5123	+	BonnMu-F7-4-F-2173	F-2173	10	other	172584867	1615 bp downstream of A from ATG	putative close downstream enhancer	BonnMu0470982
Museq_2	B73	Zm00001eb293960	6	172584318	172593414	Row_19	172586426	172586434	35	11	4897	9097	+	BonnMu-2-A-1018	A-1018	46	Mu8|MuDR	172586599	165 bp upstream of A from ATG	five_prime_utr	BonnMu0178918
Museq_2	B73	Zm00001eb293960	6	172584318	172593414	Col_10	172586426	172586434	12	10	4897	9097	+	BonnMu-2-A-1018	A-1018	22	other	172586599	165 bp upstream of A from ATG	five_prime_utr	BonnMu0178918
Museq_4	B73	Zm00001eb293960	6	172584318	172593414	Row_22	172586552	172586560	5	4	4897	9097	+	BonnMu-4-B-0016	B-0016	9	other	172586599	39 bp upstream of A from ATG	five_prime_utr	BonnMu0178920
Museq_4	B73	Zm00001eb293960	6	172584318	172593414	Col_15	172586552	172586560	4	8	4897	9097	+	BonnMu-4-B-0016	B-0016	12	other	172586599	39 bp upstream of A from ATG	five_prime_utr	BonnMu0178920
Museq_4	B73	Zm00001eb293960	6	172584318	172593414	Row_22	172588905	172588913	8	2	4897	9097	+	BonnMu-4-B-0006	B-0006	10	other	172586599	2306 bp downstream of A from ATG	intron	BonnMu0178919
Museq_4	B73	Zm00001eb293960	6	172584318	172593414	Col_05	172588905	172588913	5	6	4897	9097	+	BonnMu-4-B-0006	B-0006	11	other	172586599	2306 bp downstream of A from ATG	intron	BonnMu0178919
Museq_6	B73	Zm00001eb293960	6	172584318	172593414	Row_06	172586442	172586450	3	4	4897	9097	+	BonnMu-6-B-0789	B-0789	7	other	172586599	149 bp upstream of A from ATG	five_prime_utr	BonnMu0178921
Museq_6	B73	Zm00001eb293960	6	172584318	172593414	Col_19	172586442	172586450	5	7	4897	9097	+	BonnMu-6-B-0789	B-0789	12	Mu8|MuDR	172586599	149 bp upstream of A from ATG	five_prime_utr	BonnMu0178921
Museq_6	B73	Zm00001eb293960	6	172584318	172593414	Row_07	172586481	172586489	5	4	4897	9097	+	BonnMu-6-B-0797	B-0797	9	other	172586599	110 bp upstream of A from ATG	five_prime_utr	BonnMu0178922
Museq_6	B73	Zm00001eb293960	6	172584318	172593414	Col_03	172586481	172586489	7	11	4897	9097	+	BonnMu-6-B-0797	B-0797	18	other	172586599	110 bp upstream of A from ATG	five_prime_utr	BonnMu0178922
Museq_DK105_EP1_1	EP1	Zm00001eb293960	6	172584318	172593414	Row_23	172585032	172585040	14	25	4897	9097	+	BonnMu-9-H-0081	H-0081	39	other	172586599	1559 bp upstream of A from ATG	promoterProx	BonnMu0470980
Museq_DK105_EP1_1	EP1	Zm00001eb293960	6	172584318	172593414	Col_15	172585032	172585040	4	12	4897	9097	+	BonnMu-9-H-0081	H-0081	16	other	172586599	1559 bp upstream of A from ATG	promoterProx	BonnMu0470980
Museq_F7_2	F7	Zm00001eb293960	6	172584318	172593414	Row_02	172586488	172586496	12	6	4897	9097	+	BonnMu-F7-2-F-0616	F-0616	18	other	172586599	103 bp upstream of A from ATG	five_prime_utr	BonnMu0470983
Museq_F7_2	F7	Zm00001eb293960	6	172584318	172593414	Col_16	172586488	172586496	5	4	4897	9097	+	BonnMu-F7-2-F-0616	F-0616	9	other	172586599	103 bp upstream of A from ATG	five_prime_utr	BonnMu0470983
Museq_F7_2	F7	Zm00001eb293960	6	172584318	172593414	Row_14	172589320	172589328	3	5	4897	9097	+	BonnMu-F7-2-F-0902	F-0902	8	other	172586599	2721 bp downstream of A from ATG	intron	BonnMu0470984
Museq_F7_2	F7	Zm00001eb293960	6	172584318	172593414	Col_14	172589320	172589328	21	8	4897	9097	+	BonnMu-F7-2-F-0902	F-0902	29	other	172586599	2721 bp downstream of A from ATG	intron	BonnMu0470984
Museq_F7_3	F7	Zm00001eb293960	6	172584318	172593414	Row_04	172586437	172586445	23	21	4897	9097	+	BonnMu-F7-3-F-1235	F-1235	44	other	172586599	154 bp upstream of A from ATG	five_prime_utr	BonnMu0470981
Museq_F7_3	F7	Zm00001eb293960	6	172584318	172593414	Col_11	172586437	172586445	2	3	4897	9097	+	BonnMu-F7-3-F-1235	F-1235	5	other	172586599	154 bp upstream of A from ATG	five_prime_utr	BonnMu0470981
Museq_F7_4	F7	Zm00001eb293960	6	172584318	172593414	Row_11	172586426	172586434	7	4	4897	9097	+	BonnMu-F7-4-F-1980	F-1980	11	other	172586599	165 bp upstream of A from ATG	five_prime_utr	BonnMu0178918
Museq_F7_4	F7	Zm00001eb293960	6	172584318	172593414	Col_12	172586426	172586434	7	2	4897	9097	+	BonnMu-F7-4-F-1980	F-1980	9	other	172586599	165 bp upstream of A from ATG	five_prime_utr	BonnMu0178918
Museq_F7_4	F7	Zm00001eb293960	6	172584318	172593414	Row_19	172586482	172586490	11	8	4897	9097	+	BonnMu-F7-4-F-2173	F-2173	19	other	172586599	109 bp upstream of A from ATG	five_prime_utr	BonnMu0470982
Museq_F7_4	F7	Zm00001eb293960	6	172584318	172593414	Col_13	172586482	172586490	5	5	4897	9097	+	BonnMu-F7-4-F-2173	F-2173	10	other	172586599	109 bp upstream of A from ATG	five_prime_utr	BonnMu0470982
Museq_F7_4	F7	Zm00001eb293960	6	172584318	172593414	Row_19	172588905	172588913	3	4	4897	9097	+	BonnMu-F7-4-F-2167	F-2167	7	Mu8|MuDR	172586599	2306 bp downstream of A from ATG	intron	BonnMu0178919
Museq_F7_4	F7	Zm00001eb293960	6	172584318	172593414	Col_07	172588905	172588913	11	9	4897	9097	+	BonnMu-F7-4-F-2167	F-2167	20	other	172586599	2306 bp downstream of A from ATG	intron	BonnMu0178919
Museq_1	B73	Zm00001eb293970	6	172599135	172606808	Row_21	172601291	172601299	6	11	3474	7674	+	BonnMu-1-A-0504	A-0504	17	other	172601416	117 bp upstream of A from ATG	five_prime_utr	BonnMu0178927
Museq_1	B73	Zm00001eb293970	6	172599135	172606808	Col_24	172601291	172601299	6	8	3474	7674	+	BonnMu-1-A-0504	A-0504	14	Mu8|MuDR	172601416	117 bp upstream of A from ATG	five_prime_utr	BonnMu0178927
Museq_4	B73	Zm00001eb293970	6	172599135	172606808	Row_04	172601266	172601274	28	29	3474	7674	+	BonnMu-4-A-1225	A-1225	57	other	172601416	142 bp upstream of A from ATG	five_prime_utr	BonnMu0178928
Museq_4	B73	Zm00001eb293970	6	172599135	172606808	Col_01	172601266	172601274	19	6	3474	7674	+	BonnMu-4-A-1225	A-1225	25	Mu8|MuDR	172601416	142 bp upstream of A from ATG	five_prime_utr	BonnMu0178928
Museq_DK105_EP1_1	DK105	Zm00001eb293970	6	172599135	172606808	Row_11	172601215	172601223	3	2	3474	7674	+	BonnMu-9-G-0254	G-0254	5	other	172601416	193 bp upstream of A from ATG	promoterCore	BonnMu0470985
Museq_DK105_EP1_1	DK105	Zm00001eb293970	6	172599135	172606808	Col_14	172601215	172601223	7	5	3474	7674	+	BonnMu-9-G-0254	G-0254	12	Mu8|MuDR	172601416	193 bp upstream of A from ATG	promoterCore	BonnMu0470985
Museq_DK105_EP1_1	DK105	Zm00001eb293970	6	172599135	172606808	Row_10	172602061	172602069	11	5	3474	7674	+	BonnMu-9-G-0239	G-0239	16	other	172601416	645 bp downstream of A from ATG	intron	BonnMu0470990
Museq_DK105_EP1_1	DK105	Zm00001eb293970	6	172599135	172606808	Col_23	172602061	172602069	7	2	3474	7674	+	BonnMu-9-G-0239	G-0239	9	other	172601416	645 bp downstream of A from ATG	intron	BonnMu0470990
Museq_DK105_EP1_1	EP1	Zm00001eb293970	6	172599135	172606808	Row_22	172606777	172606785	4	7	3474	7674	+	BonnMu-9-H-0054	H-0054	11	other	172601416	5361 bp downstream of A from ATG	putative close downstream enhancer	BonnMu0470993
Museq_DK105_EP1_1	EP1	Zm00001eb293970	6	172599135	172606808	Col_12	172606777	172606785	40	22	3474	7674	+	BonnMu-9-H-0054	H-0054	62	other	172601416	5361 bp downstream of A from ATG	putative close downstream enhancer	BonnMu0470993
Museq_EP1_2	EP1	Zm00001eb293970	6	172599135	172606808	Row_18	172601246	172601254	7	8	3474	7674	+	BonnMu-10-H-0531	H-0531	15	Mu1	172601416	162 bp upstream of A from ATG	five_prime_utr	BonnMu0470986
Museq_EP1_2	EP1	Zm00001eb293970	6	172599135	172606808	Col_09	172601246	172601254	8	10	3474	7674	+	BonnMu-10-H-0531	H-0531	18	other	172601416	162 bp upstream of A from ATG	five_prime_utr	BonnMu0470986
Museq_EP1_2	EP1	Zm00001eb293970	6	172599135	172606808	Row_12	172601704	172601712	9	2	3474	7674	+	BonnMu-10-H-0382	H-0382	11	other	172601416	288 bp downstream of A from ATG	exon	BonnMu0470988
Museq_EP1_2	EP1	Zm00001eb293970	6	172599135	172606808	Col_04	172601704	172601712	3	8	3474	7674	+	BonnMu-10-H-0382	H-0382	11	other	172601416	288 bp downstream of A from ATG	exon	BonnMu0470988
Museq_EP1_2	EP1	Zm00001eb293970	6	172599135	172606808	Row_03	172604425	172604433	17	16	3474	7674	+	BonnMu-10-H-0166	H-0166	33	Mu8|MuDR	172601416	3009 bp downstream of A from ATG	three_prime_utr	BonnMu0470992
Museq_EP1_2	EP1	Zm00001eb293970	6	172599135	172606808	Col_04	172604425	172604433	5	4	3474	7674	+	BonnMu-10-H-0166	H-0166	9	other	172601416	3009 bp downstream of A from ATG	three_prime_utr	BonnMu0470992
Museq_F7_1	F7	Zm00001eb293970	6	172599135	172606808	Row_12	172601714	172601722	4	3	3474	7674	+	BonnMu-F7-1-F-0269	F-0269	7	other	172601416	298 bp downstream of A from ATG	exon	BonnMu0470989
Museq_F7_1	F7	Zm00001eb293970	6	172599135	172606808	Col_05	172601714	172601722	15	7	3474	7674	+	BonnMu-F7-1-F-0269	F-0269	22	other	172601416	298 bp downstream of A from ATG	exon	BonnMu0470989
Museq_F7_2	F7	Zm00001eb293970	6	172599135	172606808	Row_07	172601637	172601645	3	7	3474	7674	+	BonnMu-F7-2-F-0733	F-0733	10	other	172601416	221 bp downstream of A from ATG	exon	BonnMu0470987
Museq_F7_2	F7	Zm00001eb293970	6	172599135	172606808	Col_13	172601637	172601645	9	2	3474	7674	+	BonnMu-F7-2-F-0733	F-0733	11	other	172601416	221 bp downstream of A from ATG	exon	BonnMu0470987
Museq_F7_2	F7	Zm00001eb293970	6	172599135	172606808	Row_16	172602798	172602806	19	16	3474	7674	+	BonnMu-F7-2-F-0960	F-0960	35	other	172601416	1382 bp downstream of A from ATG	intron	BonnMu0470991
Museq_F7_2	F7	Zm00001eb293970	6	172599135	172606808	Col_24	172602798	172602806	17	27	3474	7674	+	BonnMu-F7-2-F-0960	F-0960	44	Mu8|MuDR	172601416	1382 bp downstream of A from ATG	intron	BonnMu0470991
Museq_1	B73	Zm00001eb293980	6	172600691	172609751	Row_21	172601291	172601299	6	11	4861	9061	-	BonnMu-1-A-0504	A-0504	17	other	172607465	6166 bp downstream of A from ATG	putative close downstream enhancer	BonnMu0178927
Museq_1	B73	Zm00001eb293980	6	172600691	172609751	Col_24	172601291	172601299	6	8	4861	9061	-	BonnMu-1-A-0504	A-0504	14	Mu8|MuDR	172607465	6166 bp downstream of A from ATG	putative close downstream enhancer	BonnMu0178927
Museq_4	B73	Zm00001eb293980	6	172600691	172609751	Row_04	172601266	172601274	28	29	4861	9061	-	BonnMu-4-A-1225	A-1225	57	other	172607465	6191 bp downstream of A from ATG	putative close downstream enhancer	BonnMu0178928
Museq_4	B73	Zm00001eb293980	6	172600691	172609751	Col_01	172601266	172601274	19	6	4861	9061	-	BonnMu-4-A-1225	A-1225	25	Mu8|MuDR	172607465	6191 bp downstream of A from ATG	putative close downstream enhancer	BonnMu0178928
Museq_6	B73	Zm00001eb293980	6	172600691	172609751	Row_07	172607463	172607471	30	7	4861	9061	-	BonnMu-6-B-0809	B-0809	37	other	172607465	2 bp upstream of A from ATG	five_prime_utr	BonnMu0178932
Museq_6	B73	Zm00001eb293980	6	172600691	172609751	Col_15	172607463	172607471	5	2	4861	9061	-	BonnMu-6-B-0809	B-0809	7	other	172607465	2 bp upstream of A from ATG	five_prime_utr	BonnMu0178932
Museq_8	B73	Zm00001eb293980	6	172600691	172609751	Row_16	172607414	172607422	26	8	4861	9061	-	BonnMu-8-D-0447	D-0447	34	Mu1	172607465	43 bp downstream of A from ATG	exon	BonnMu0470995
Museq_8	B73	Zm00001eb293980	6	172600691	172609751	Col_10	172607414	172607422	28	19	4861	9061	-	BonnMu-8-D-0447	D-0447	47	other	172607465	43 bp downstream of A from ATG	exon	BonnMu0470995
Museq_8	B73	Zm00001eb293980	6	172600691	172609751	Row_02	172607445	172607453	7	8	4861	9061	-	BonnMu-8-D-0113	D-0113	15	Mu1	172607465	12 bp downstream of A from ATG	exon	BonnMu0470997
Museq_8	B73	Zm00001eb293980	6	172600691	172609751	Col_12	172607445	172607453	5	5	4861	9061	-	BonnMu-8-D-0113	D-0113	10	Mu8|MuDR	172607465	12 bp downstream of A from ATG	exon	BonnMu0470997
Museq_DK105_EP1_1	DK105	Zm00001eb293980	6	172600691	172609751	Row_11	172601215	172601223	3	2	4861	9061	-	BonnMu-9-G-0254	G-0254	5	other	172607465	6242 bp downstream of A from ATG	putative close downstream enhancer	BonnMu0470985
Museq_DK105_EP1_1	DK105	Zm00001eb293980	6	172600691	172609751	Col_14	172601215	172601223	7	5	4861	9061	-	BonnMu-9-G-0254	G-0254	12	Mu8|MuDR	172607465	6242 bp downstream of A from ATG	putative close downstream enhancer	BonnMu0470985
Museq_DK105_EP1_1	DK105	Zm00001eb293980	6	172600691	172609751	Row_10	172602061	172602069	11	5	4861	9061	-	BonnMu-9-G-0239	G-0239	16	other	172607465	5396 bp downstream of A from ATG	putative close downstream enhancer	BonnMu0470990
Museq_DK105_EP1_1	DK105	Zm00001eb293980	6	172600691	172609751	Col_23	172602061	172602069	7	2	4861	9061	-	BonnMu-9-G-0239	G-0239	9	other	172607465	5396 bp downstream of A from ATG	putative close downstream enhancer	BonnMu0470990
Museq_DK105_EP1_1	EP1	Zm00001eb293980	6	172600691	172609751	Row_22	172606777	172606785	4	7	4861	9061	-	BonnMu-9-H-0054	H-0054	11	other	172607465	680 bp downstream of A from ATG	exon	BonnMu0470993
Museq_DK105_EP1_1	EP1	Zm00001eb293980	6	172600691	172609751	Col_12	172606777	172606785	40	22	4861	9061	-	BonnMu-9-H-0054	H-0054	62	other	172607465	680 bp downstream of A from ATG	exon	BonnMu0470993
Museq_DK105_EP1_1	DK105	Zm00001eb293980	6	172600691	172609751	Row_04	172606980	172606988	24	4	4861	9061	-	BonnMu-9-G-0096	G-0096	28	other	172607465	477 bp downstream of A from ATG	exon	BonnMu0470994
Museq_DK105_EP1_1	DK105	Zm00001eb293980	6	172600691	172609751	Col_24	172606980	172606988	26	6	4861	9061	-	BonnMu-9-G-0096	G-0096	32	Mu8|MuDR	172607465	477 bp downstream of A from ATG	exon	BonnMu0470994
Museq_EP1_2	EP1	Zm00001eb293980	6	172600691	172609751	Row_18	172601246	172601254	7	8	4861	9061	-	BonnMu-10-H-0531	H-0531	15	Mu1	172607465	6211 bp downstream of A from ATG	putative close downstream enhancer	BonnMu0470986
Museq_EP1_2	EP1	Zm00001eb293980	6	172600691	172609751	Col_09	172601246	172601254	8	10	4861	9061	-	BonnMu-10-H-0531	H-0531	18	other	172607465	6211 bp downstream of A from ATG	putative close downstream enhancer	BonnMu0470986
Museq_EP1_2	EP1	Zm00001eb293980	6	172600691	172609751	Row_12	172601704	172601712	9	2	4861	9061	-	BonnMu-10-H-0382	H-0382	11	other	172607465	5753 bp downstream of A from ATG	putative close downstream enhancer	BonnMu0470988
Museq_EP1_2	EP1	Zm00001eb293980	6	172600691	172609751	Col_04	172601704	172601712	3	8	4861	9061	-	BonnMu-10-H-0382	H-0382	11	other	172607465	5753 bp downstream of A from ATG	putative close downstream enhancer	BonnMu0470988
Museq_EP1_2	EP1	Zm00001eb293980	6	172600691	172609751	Row_03	172604425	172604433	17	16	4861	9061	-	BonnMu-10-H-0166	H-0166	33	Mu8|MuDR	172607465	3032 bp downstream of A from ATG	three_prime_utr	BonnMu0470992
Museq_EP1_2	EP1	Zm00001eb293980	6	172600691	172609751	Col_04	172604425	172604433	5	4	4861	9061	-	BonnMu-10-H-0166	H-0166	9	other	172607465	3032 bp downstream of A from ATG	three_prime_utr	BonnMu0470992
Museq_EP1_2	EP1	Zm00001eb293980	6	172600691	172609751	Row_06	172607455	172607463	15	8	4861	9061	-	BonnMu-10-H-0244	H-0244	23	Mu1	172607465	2 bp downstream of A from ATG	exon	BonnMu0470998
Museq_EP1_2	EP1	Zm00001eb293980	6	172600691	172609751	Col_10	172607455	172607463	8	7	4861	9061	-	BonnMu-10-H-0244	H-0244	15	Mu1	172607465	2 bp downstream of A from ATG	exon	BonnMu0470998
Museq_F7_1	F7	Zm00001eb293980	6	172600691	172609751	Row_12	172601714	172601722	4	3	4861	9061	-	BonnMu-F7-1-F-0269	F-0269	7	other	172607465	5743 bp downstream of A from ATG	putative close downstream enhancer	BonnMu0470989
Museq_F7_1	F7	Zm00001eb293980	6	172600691	172609751	Col_05	172601714	172601722	15	7	4861	9061	-	BonnMu-F7-1-F-0269	F-0269	22	other	172607465	5743 bp downstream of A from ATG	putative close downstream enhancer	BonnMu0470989
Museq_F7_2	F7	Zm00001eb293980	6	172600691	172609751	Row_07	172601637	172601645	3	7	4861	9061	-	BonnMu-F7-2-F-0733	F-0733	10	other	172607465	5820 bp downstream of A from ATG	putative close downstream enhancer	BonnMu0470987
Museq_F7_2	F7	Zm00001eb293980	6	172600691	172609751	Col_13	172601637	172601645	9	2	4861	9061	-	BonnMu-F7-2-F-0733	F-0733	11	other	172607465	5820 bp downstream of A from ATG	putative close downstream enhancer	BonnMu0470987
Museq_F7_2	F7	Zm00001eb293980	6	172600691	172609751	Row_16	172602798	172602806	19	16	4861	9061	-	BonnMu-F7-2-F-0960	F-0960	35	other	172607465	4659 bp downstream of A from ATG	three_prime_utr	BonnMu0470991
Museq_F7_2	F7	Zm00001eb293980	6	172600691	172609751	Col_24	172602798	172602806	17	27	4861	9061	-	BonnMu-F7-2-F-0960	F-0960	44	Mu8|MuDR	172607465	4659 bp downstream of A from ATG	three_prime_utr	BonnMu0470991
Museq_F7_2	F7	Zm00001eb293980	6	172600691	172609751	Row_20	172607414	172607422	119	49	4861	9061	-	BonnMu-F7-2-F-1035	F-1035	168	Mu1	172607465	43 bp downstream of A from ATG	exon	BonnMu0470995
Museq_F7_2	F7	Zm00001eb293980	6	172600691	172609751	Col_03	172607414	172607422	115	75	4861	9061	-	BonnMu-F7-2-F-1035	F-1035	190	Mu1	172607465	43 bp downstream of A from ATG	exon	BonnMu0470995
Museq_F7_2	F7	Zm00001eb293980	6	172600691	172609751	Row_23	172607472	172607480	3	7	4861	9061	-	BonnMu-F7-2-F-1121	F-1121	10	other	172607465	7 bp upstream of A from ATG	five_prime_utr	BonnMu0470999
Museq_F7_2	F7	Zm00001eb293980	6	172600691	172609751	Col_17	172607472	172607480	2	3	4861	9061	-	BonnMu-F7-2-F-1121	F-1121	5	other	172607465	7 bp upstream of A from ATG	five_prime_utr	BonnMu0470999
Museq_F7_3	F7	Zm00001eb293980	6	172600691	172609751	Row_09	172607415	172607423	3	3	4861	9061	-	BonnMu-F7-3-F-1346	F-1346	6	other	172607465	42 bp downstream of A from ATG	exon	BonnMu0470996
Museq_F7_3	F7	Zm00001eb293980	6	172600691	172609751	Col_02	172607415	172607423	6	4	4861	9061	-	BonnMu-F7-3-F-1346	F-1346	10	other	172607465	42 bp downstream of A from ATG	exon	BonnMu0470996
Museq_F7_4	F7	Zm00001eb293980	6	172600691	172609751	Row_16	172607478	172607486	7	3	4861	9061	-	BonnMu-F7-4-F-2104	F-2104	10	other	172607465	13 bp upstream of A from ATG	five_prime_utr	BonnMu0471000
Museq_F7_4	F7	Zm00001eb293980	6	172600691	172609751	Col_16	172607478	172607486	4	8	4861	9061	-	BonnMu-F7-4-F-2104	F-2104	12	other	172607465	13 bp upstream of A from ATG	five_prime_utr	BonnMu0471000
Museq_5	B73	Zm00001eb293990	6	172606830	172613282	Row_07	172611247	172611255	4	4	2253	6453	-	BonnMu-5-B-0238	B-0238	8	other	172611182	65 bp upstream of A from ATG	promoterCore	BonnMu0471001
Museq_5	B73	Zm00001eb293990	6	172606830	172613282	Col_21	172611247	172611255	4	2	2253	6453	-	BonnMu-5-B-0238	B-0238	6	other	172611182	65 bp upstream of A from ATG	promoterCore	BonnMu0471001
Museq_6	B73	Zm00001eb293990	6	172606830	172613282	Row_07	172607463	172607471	30	7	2253	6453	-	BonnMu-6-B-0809	B-0809	37	other	172611182	3711 bp downstream of A from ATG	putative close downstream enhancer	BonnMu0178932
Museq_6	B73	Zm00001eb293990	6	172606830	172613282	Col_15	172607463	172607471	5	2	2253	6453	-	BonnMu-6-B-0809	B-0809	7	other	172611182	3711 bp downstream of A from ATG	putative close downstream enhancer	BonnMu0178932
Museq_8	B73	Zm00001eb293990	6	172606830	172613282	Row_16	172607414	172607422	26	8	2253	6453	-	BonnMu-8-D-0447	D-0447	34	Mu1	172611182	3760 bp downstream of A from ATG	putative close downstream enhancer	BonnMu0470995
Museq_8	B73	Zm00001eb293990	6	172606830	172613282	Col_10	172607414	172607422	28	19	2253	6453	-	BonnMu-8-D-0447	D-0447	47	other	172611182	3760 bp downstream of A from ATG	putative close downstream enhancer	BonnMu0470995
Museq_8	B73	Zm00001eb293990	6	172606830	172613282	Row_02	172607445	172607453	7	8	2253	6453	-	BonnMu-8-D-0113	D-0113	15	Mu1	172611182	3729 bp downstream of A from ATG	putative close downstream enhancer	BonnMu0470997
Museq_8	B73	Zm00001eb293990	6	172606830	172613282	Col_12	172607445	172607453	5	5	2253	6453	-	BonnMu-8-D-0113	D-0113	10	Mu8|MuDR	172611182	3729 bp downstream of A from ATG	putative close downstream enhancer	BonnMu0470997
Museq_8	B73	Zm00001eb293990	6	172606830	172613282	Row_21	172611266	172611274	2	10	2253	6453	-	BonnMu-8-D-0575	D-0575	12	other	172611182	84 bp upstream of A from ATG	promoterCore	BonnMu0471002
Museq_8	B73	Zm00001eb293990	6	172606830	172613282	Col_18	172611266	172611274	2	2	2253	6453	-	BonnMu-8-D-0575	D-0575	4	other	172611182	84 bp upstream of A from ATG	promoterCore	BonnMu0471002
Museq_DK105_EP1_1	DK105	Zm00001eb293990	6	172606830	172613282	Row_04	172606980	172606988	24	4	2253	6453	-	BonnMu-9-G-0096	G-0096	28	other	172611182	4194 bp downstream of A from ATG	putative close downstream enhancer	BonnMu0470994
Museq_DK105_EP1_1	DK105	Zm00001eb293990	6	172606830	172613282	Col_24	172606980	172606988	26	6	2253	6453	-	BonnMu-9-G-0096	G-0096	32	Mu8|MuDR	172611182	4194 bp downstream of A from ATG	putative close downstream enhancer	BonnMu0470994
Museq_DK105_EP1_1	DK105	Zm00001eb293990	6	172606830	172613282	Row_18	172611266	172611274	3	2	2253	6453	-	BonnMu-9-G-0431	G-0431	5	other	172611182	84 bp upstream of A from ATG	promoterCore	BonnMu0471002
Museq_DK105_EP1_1	DK105	Zm00001eb293990	6	172606830	172613282	Col_23	172611266	172611274	2	2	2253	6453	-	BonnMu-9-G-0431	G-0431	4	other	172611182	84 bp upstream of A from ATG	promoterCore	BonnMu0471002
Museq_EP1_2	EP1	Zm00001eb293990	6	172606830	172613282	Row_06	172607455	172607463	15	8	2253	6453	-	BonnMu-10-H-0244	H-0244	23	Mu1	172611182	3719 bp downstream of A from ATG	putative close downstream enhancer	BonnMu0470998
Museq_EP1_2	EP1	Zm00001eb293990	6	172606830	172613282	Col_10	172607455	172607463	8	7	2253	6453	-	BonnMu-10-H-0244	H-0244	15	Mu1	172611182	3719 bp downstream of A from ATG	putative close downstream enhancer	BonnMu0470998
Museq_F7_2	F7	Zm00001eb293990	6	172606830	172613282	Row_20	172607414	172607422	119	49	2253	6453	-	BonnMu-F7-2-F-1035	F-1035	168	Mu1	172611182	3760 bp downstream of A from ATG	putative close downstream enhancer	BonnMu0470995
Museq_F7_2	F7	Zm00001eb293990	6	172606830	172613282	Col_03	172607414	172607422	115	75	2253	6453	-	BonnMu-F7-2-F-1035	F-1035	190	Mu1	172611182	3760 bp downstream of A from ATG	putative close downstream enhancer	BonnMu0470995
Museq_F7_2	F7	Zm00001eb293990	6	172606830	172613282	Row_23	172607472	172607480	3	7	2253	6453	-	BonnMu-F7-2-F-1121	F-1121	10	other	172611182	3702 bp downstream of A from ATG	putative close downstream enhancer	BonnMu0470999
Museq_F7_2	F7	Zm00001eb293990	6	172606830	172613282	Col_17	172607472	172607480	2	3	2253	6453	-	BonnMu-F7-2-F-1121	F-1121	5	other	172611182	3702 bp downstream of A from ATG	putative close downstream enhancer	BonnMu0470999
Museq_F7_3	F7	Zm00001eb293990	6	172606830	172613282	Row_09	172607415	172607423	3	3	2253	6453	-	BonnMu-F7-3-F-1346	F-1346	6	other	172611182	3759 bp downstream of A from ATG	putative close downstream enhancer	BonnMu0470996
Museq_F7_3	F7	Zm00001eb293990	6	172606830	172613282	Col_02	172607415	172607423	6	4	2253	6453	-	BonnMu-F7-3-F-1346	F-1346	10	other	172611182	3759 bp downstream of A from ATG	putative close downstream enhancer	BonnMu0470996
Museq_F7_4	F7	Zm00001eb293990	6	172606830	172613282	Row_16	172607478	172607486	7	3	2253	6453	-	BonnMu-F7-4-F-2104	F-2104	10	other	172611182	3696 bp downstream of A from ATG	putative close downstream enhancer	BonnMu0471000
Museq_F7_4	F7	Zm00001eb293990	6	172606830	172613282	Col_16	172607478	172607486	4	8	2253	6453	-	BonnMu-F7-4-F-2104	F-2104	12	other	172611182	3696 bp downstream of A from ATG	putative close downstream enhancer	BonnMu0471000
Museq_5	B73	Zm00001eb294000	6	172668749	172677992	Row_24	172677284	172677292	2	8	5044	9244	+	BonnMu-5-B-0632	B-0632	10	other	172673126	4158 bp downstream of A from ATG	putative close downstream enhancer	BonnMu0178954
Museq_5	B73	Zm00001eb294000	6	172668749	172677992	Col_07	172677284	172677292	6	6	5044	9244	+	BonnMu-5-B-0632	B-0632	12	other	172673126	4158 bp downstream of A from ATG	putative close downstream enhancer	BonnMu0178954
Museq_6	B73	Zm00001eb294000	6	172668749	172677992	Row_01	172670942	172670950	3	4	5044	9244	+	BonnMu-6-B-0653	B-0653	7	other	172673126	2176 bp upstream of A from ATG	five_prime_utr	BonnMu0178937
Museq_6	B73	Zm00001eb294000	6	172668749	172677992	Col_03	172670942	172670950	2	4	5044	9244	+	BonnMu-6-B-0653	B-0653	6	other	172673126	2176 bp upstream of A from ATG	five_prime_utr	BonnMu0178937
Museq_EP1_2	EP1	Zm00001eb294000	6	172668749	172677992	Row_19	172670966	172670974	6	3	5044	9244	+	BonnMu-10-H-0551	H-0551	9	other	172673126	2152 bp upstream of A from ATG	five_prime_utr	BonnMu0471005
Museq_EP1_2	EP1	Zm00001eb294000	6	172668749	172677992	Col_05	172670966	172670974	3	3	5044	9244	+	BonnMu-10-H-0551	H-0551	6	other	172673126	2152 bp upstream of A from ATG	five_prime_utr	BonnMu0471005
Museq_EP1_2	EP1	Zm00001eb294000	6	172668749	172677992	Row_14	172677284	172677292	24	22	5044	9244	+	BonnMu-10-H-0436	H-0436	46	other	172673126	4158 bp downstream of A from ATG	putative close downstream enhancer	BonnMu0178954
Museq_EP1_2	EP1	Zm00001eb294000	6	172668749	172677992	Col_10	172677284	172677292	14	7	5044	9244	+	BonnMu-10-H-0436	H-0436	21	Mu8|MuDR	172673126	4158 bp downstream of A from ATG	putative close downstream enhancer	BonnMu0178954
Museq_F7_2	F7	Zm00001eb294000	6	172668749	172677992	Row_09	172670880	172670888	2	4	5044	9244	+	BonnMu-F7-2-F-0784	F-0784	6	other	172673126	2238 bp upstream of A from ATG	five_prime_utr	BonnMu0471003
Museq_F7_2	F7	Zm00001eb294000	6	172668749	172677992	Col_16	172670880	172670888	5	5	5044	9244	+	BonnMu-F7-2-F-0784	F-0784	10	other	172673126	2238 bp upstream of A from ATG	five_prime_utr	BonnMu0471003
Museq_F7_3	F7	Zm00001eb294000	6	172668749	172677992	Row_22	172670966	172670974	35	21	5044	9244	+	BonnMu-F7-3-F-1665	F-1665	56	other	172673126	2152 bp upstream of A from ATG	five_prime_utr	BonnMu0471005
Museq_F7_3	F7	Zm00001eb294000	6	172668749	172677992	Col_09	172670966	172670974	18	26	5044	9244	+	BonnMu-F7-3-F-1665	F-1665	44	Mu1	172673126	2152 bp upstream of A from ATG	five_prime_utr	BonnMu0471005
Museq_F7_4	F7	Zm00001eb294000	6	172668749	172677992	Row_06	172670919	172670927	3	8	5044	9244	+	BonnMu-F7-4-F-1872	F-1872	11	Mu8|MuDR	172673126	2199 bp upstream of A from ATG	five_prime_utr	BonnMu0471004
Museq_F7_4	F7	Zm00001eb294000	6	172668749	172677992	Col_24	172670919	172670927	6	18	5044	9244	+	BonnMu-F7-4-F-1872	F-1872	24	other	172673126	2199 bp upstream of A from ATG	five_prime_utr	BonnMu0471004
Museq_1	B73	Zm00001eb294010	6	172673820	172684661	Row_24	172682520	172682528	2	13	6642	10842	-	BonnMu-1-A-0566	A-0566	15	other	172682284	236 bp upstream of A from ATG	five_prime_utr	BonnMu0178941
Museq_1	B73	Zm00001eb294010	6	172673820	172684661	Col_14	172682520	172682528	5	9	6642	10842	-	BonnMu-1-A-0566	A-0566	14	Mu8|MuDR	172682284	236 bp upstream of A from ATG	five_prime_utr	BonnMu0178941
Museq_2	B73	Zm00001eb294010	6	172673820	172684661	Row_21	172681504	172681512	14	19	6642	10842	-	BonnMu-2-A-1060	A-1060	33	Mu1	172682284	772 bp downstream of A from ATG	intron	BonnMu0178943
Museq_2	B73	Zm00001eb294010	6	172673820	172684661	Col_04	172681504	172681512	20	16	6642	10842	-	BonnMu-2-A-1060	A-1060	36	other	172682284	772 bp downstream of A from ATG	intron	BonnMu0178943
Museq_2	B73	Zm00001eb294010	6	172673820	172684661	Row_22	172681884	172681892	16	24	6642	10842	-	BonnMu-2-A-1087	A-1087	40	Mu8|MuDR	172682284	392 bp downstream of A from ATG	exon	BonnMu0178944
Museq_2	B73	Zm00001eb294010	6	172673820	172684661	Col_07	172681884	172681892	39	39	6642	10842	-	BonnMu-2-A-1087	A-1087	78	Mu8|MuDR	172682284	392 bp downstream of A from ATG	exon	BonnMu0178944
Museq_2	B73	Zm00001eb294010	6	172673820	172684661	Row_14	172681935	172681943	7	9	6642	10842	-	BonnMu-2-A-0905	A-0905	16	other	172682284	341 bp downstream of A from ATG	exon	BonnMu0178942
Museq_2	B73	Zm00001eb294010	6	172673820	172684661	Col_17	172681935	172681943	4	8	6642	10842	-	BonnMu-2-A-0905	A-0905	12	other	172682284	341 bp downstream of A from ATG	exon	BonnMu0178942
Museq_3	Co125	Zm00001eb294010	6	172673820	172684661	Row_16	172682258	172682266	5	5	6642	10842	-	BonnMu-3-E-0376	E-0376	10	Mu8|MuDR	172682284	18 bp downstream of A from ATG	exon	BonnMu0178945
Museq_3	Co125	Zm00001eb294010	6	172673820	172684661	Col_16	172682258	172682266	20	10	6642	10842	-	BonnMu-3-E-0376	E-0376	30	other	172682284	18 bp downstream of A from ATG	exon	BonnMu0178945
Museq_4	B73	Zm00001eb294010	6	172673820	172684661	Row_15	172682288	172682296	51	37	6642	10842	-	BonnMu-4-A-1496	A-1496	88	other	172682284	4 bp upstream of A from ATG	five_prime_utr	BonnMu0178948
Museq_4	B73	Zm00001eb294010	6	172673820	172684661	Col_08	172682288	172682296	19	25	6642	10842	-	BonnMu-4-A-1496	A-1496	44	other	172682284	4 bp upstream of A from ATG	five_prime_utr	BonnMu0178948
Museq_4	B73	Zm00001eb294010	6	172673820	172684661	Row_14	172682410	172682418	2	4	6642	10842	-	BonnMu-4-A-1475	A-1475	6	other	172682284	126 bp upstream of A from ATG	five_prime_utr	BonnMu0178946
Museq_4	B73	Zm00001eb294010	6	172673820	172684661	Col_11	172682410	172682418	2	4	6642	10842	-	BonnMu-4-A-1475	A-1475	6	other	172682284	126 bp upstream of A from ATG	five_prime_utr	BonnMu0178946
Museq_4	B73	Zm00001eb294010	6	172673820	172684661	Row_14	172682426	172682434	2	24	6642	10842	-	BonnMu-4-A-1477	A-1477	26	other	172682284	142 bp upstream of A from ATG	five_prime_utr	BonnMu0178947
Museq_4	B73	Zm00001eb294010	6	172673820	172684661	Col_13	172682426	172682434	4	6	6642	10842	-	BonnMu-4-A-1477	A-1477	10	other	172682284	142 bp upstream of A from ATG	five_prime_utr	BonnMu0178947
Museq_5	B73	Zm00001eb294010	6	172673820	172684661	Row_24	172677284	172677292	2	8	6642	10842	-	BonnMu-5-B-0632	B-0632	10	other	172682284	4992 bp downstream of A from ATG	intron	BonnMu0178954
Museq_5	B73	Zm00001eb294010	6	172673820	172684661	Col_07	172677284	172677292	6	6	6642	10842	-	BonnMu-5-B-0632	B-0632	12	other	172682284	4992 bp downstream of A from ATG	intron	BonnMu0178954
Museq_5	B73	Zm00001eb294010	6	172673820	172684661	Row_09	172681654	172681662	4	5	6642	10842	-	BonnMu-5-B-0284	B-0284	9	other	172682284	622 bp downstream of A from ATG	intron	BonnMu0178952
Museq_5	B73	Zm00001eb294010	6	172673820	172684661	Col_19	172681654	172681662	4	8	6642	10842	-	BonnMu-5-B-0284	B-0284	12	Mu1	172682284	622 bp downstream of A from ATG	intron	BonnMu0178952
Museq_5	B73	Zm00001eb294010	6	172673820	172684661	Row_09	172682181	172682189	10	21	6642	10842	-	BonnMu-5-B-0272	B-0272	31	Mu1	172682284	95 bp downstream of A from ATG	exon	BonnMu0178951
Museq_5	B73	Zm00001eb294010	6	172673820	172684661	Col_07	172682181	172682189	31	30	6642	10842	-	BonnMu-5-B-0272	B-0272	61	Mu1	172682284	95 bp downstream of A from ATG	exon	BonnMu0178951
Museq_5	B73	Zm00001eb294010	6	172673820	172684661	Row_07	172682187	172682195	8	13	6642	10842	-	BonnMu-5-B-0238	B-0238	21	other	172682284	89 bp downstream of A from ATG	exon	BonnMu0178949
Museq_5	B73	Zm00001eb294010	6	172673820	172684661	Col_21	172682187	172682195	15	8	6642	10842	-	BonnMu-5-B-0238	B-0238	23	other	172682284	89 bp downstream of A from ATG	exon	BonnMu0178949
Museq_5	B73	Zm00001eb294010	6	172673820	172684661	Row_14	172682304	172682312	4	2	6642	10842	-	BonnMu-5-B-0406	B-0406	6	other	172682284	20 bp upstream of A from ATG	five_prime_utr	BonnMu0178953
Museq_5	B73	Zm00001eb294010	6	172673820	172684661	Col_21	172682304	172682312	4	2	6642	10842	-	BonnMu-5-B-0406	B-0406	6	other	172682284	20 bp upstream of A from ATG	five_prime_utr	BonnMu0178953
Museq_5	B73	Zm00001eb294010	6	172673820	172684661	Row_09	172682482	172682490	4	3	6642	10842	-	BonnMu-5-B-0267	B-0267	7	other	172682284	198 bp upstream of A from ATG	five_prime_utr	BonnMu0178950
Museq_5	B73	Zm00001eb294010	6	172673820	172684661	Col_02	172682482	172682490	7	3	6642	10842	-	BonnMu-5-B-0267	B-0267	10	other	172682284	198 bp upstream of A from ATG	five_prime_utr	BonnMu0178950
Museq_6	B73	Zm00001eb294010	6	172673820	172684661	Row_14	172681622	172681630	8	6	6642	10842	-	BonnMu-6-C-0043	C-0043	14	Mu1	172682284	654 bp downstream of A from ATG	intron	BonnMu0178958
Museq_6	B73	Zm00001eb294010	6	172673820	172684661	Col_03	172681622	172681630	11	5	6642	10842	-	BonnMu-6-C-0043	C-0043	16	other	172682284	654 bp downstream of A from ATG	intron	BonnMu0178958
Museq_6	B73	Zm00001eb294010	6	172673820	172684661	Row_17	172681690	172681698	19	10	6642	10842	-	BonnMu-6-C-0132	C-0132	29	other	172682284	586 bp downstream of A from ATG	intron	BonnMu0178959
Museq_6	B73	Zm00001eb294010	6	172673820	172684661	Col_20	172681690	172681698	7	14	6642	10842	-	BonnMu-6-C-0132	C-0132	21	other	172682284	586 bp downstream of A from ATG	intron	BonnMu0178959
Museq_6	B73	Zm00001eb294010	6	172673820	172684661	Row_09	172682059	172682067	4	16	6642	10842	-	BonnMu-6-B-0843	B-0843	20	other	172682284	217 bp downstream of A from ATG	intron	BonnMu0178957
Museq_6	B73	Zm00001eb294010	6	172673820	172684661	Col_01	172682059	172682067	5	5	6642	10842	-	BonnMu-6-B-0843	B-0843	10	other	172682284	217 bp downstream of A from ATG	intron	BonnMu0178957
Museq_6	B73	Zm00001eb294010	6	172673820	172684661	Row_01	172682107	172682115	21	18	6642	10842	-	BonnMu-6-B-0659	B-0659	39	other	172682284	169 bp downstream of A from ATG	intron	BonnMu0178955
Museq_6	B73	Zm00001eb294010	6	172673820	172684661	Col_09	172682107	172682115	8	8	6642	10842	-	BonnMu-6-B-0659	B-0659	16	other	172682284	169 bp downstream of A from ATG	intron	BonnMu0178955
Museq_6	B73	Zm00001eb294010	6	172673820	172684661	Row_05	172682281	172682289	16	9	6642	10842	-	BonnMu-6-B-0758	B-0758	25	Mu1	172682284	3 bp upstream of A from ATG	five_prime_utr	BonnMu0178956
Museq_6	B73	Zm00001eb294010	6	172673820	172684661	Col_12	172682281	172682289	15	13	6642	10842	-	BonnMu-6-B-0758	B-0758	28	Mu1	172682284	3 bp upstream of A from ATG	five_prime_utr	BonnMu0178956
Museq_6	B73	Zm00001eb294010	6	172673820	172684661	Row_19	172682486	172682494	4	9	6642	10842	-	BonnMu-6-C-0171	C-0171	13	other	172682284	202 bp upstream of A from ATG	five_prime_utr	BonnMu0178960
Museq_6	B73	Zm00001eb294010	6	172673820	172684661	Col_11	172682486	172682494	3	2	6642	10842	-	BonnMu-6-C-0171	C-0171	5	other	172682284	202 bp upstream of A from ATG	five_prime_utr	BonnMu0178960
Museq_7	B73	Zm00001eb294010	6	172673820	172684661	Row_18	172682751	172682759	31	34	6642	10842	-	BonnMu-7-C-0713	C-0713	65	Mu8|MuDR	172682284	467 bp upstream of A from ATG	promoterProx	BonnMu0471025
Museq_7	B73	Zm00001eb294010	6	172673820	172684661	Col_01	172682751	172682759	62	73	6642	10842	-	BonnMu-7-C-0713	C-0713	135	Mu8|MuDR	172682284	467 bp upstream of A from ATG	promoterProx	BonnMu0471025
Museq_8	B73	Zm00001eb294010	6	172673820	172684661	Row_02	172682235	172682243	4	15	6642	10842	-	BonnMu-8-D-0123	D-0123	19	Mu8|MuDR	172682284	41 bp downstream of A from ATG	exon	BonnMu0471010
Museq_8	B73	Zm00001eb294010	6	172673820	172684661	Col_22	172682235	172682243	5	5	6642	10842	-	BonnMu-8-D-0123	D-0123	10	other	172682284	41 bp downstream of A from ATG	exon	BonnMu0471010
Museq_8	B73	Zm00001eb294010	6	172673820	172684661	Row_02	172682291	172682299	6	8	6642	10842	-	BonnMu-8-D-0120	D-0120	14	other	172682284	7 bp upstream of A from ATG	five_prime_utr	BonnMu0471012
Museq_8	B73	Zm00001eb294010	6	172673820	172684661	Col_19	172682291	172682299	5	11	6642	10842	-	BonnMu-8-D-0120	D-0120	16	other	172682284	7 bp upstream of A from ATG	five_prime_utr	BonnMu0471012
Museq_DK105_EP1_1	DK105	Zm00001eb294010	6	172673820	172684661	Row_02	172681440	172681448	7	12	6642	10842	-	BonnMu-9-G-0040	G-0040	19	other	172682284	836 bp downstream of A from ATG	intron	BonnMu0471006
Museq_DK105_EP1_1	DK105	Zm00001eb294010	6	172673820	172684661	Col_16	172681440	172681448	4	2	6642	10842	-	BonnMu-9-G-0040	G-0040	6	other	172682284	836 bp downstream of A from ATG	intron	BonnMu0471006
Museq_DK105_EP1_1	DK105	Zm00001eb294010	6	172673820	172684661	Row_04	172682356	172682364	13	4	6642	10842	-	BonnMu-9-G-0080	G-0080	17	other	172682284	72 bp upstream of A from ATG	five_prime_utr	BonnMu0471018
Museq_DK105_EP1_1	DK105	Zm00001eb294010	6	172673820	172684661	Col_08	172682356	172682364	10	5	6642	10842	-	BonnMu-9-G-0080	G-0080	15	other	172682284	72 bp upstream of A from ATG	five_prime_utr	BonnMu0471018
Museq_DK105_EP1_1	EP1	Zm00001eb294010	6	172673820	172684661	Row_21	172682407	172682415	5	5	6642	10842	-	BonnMu-9-H-0032	H-0032	10	other	172682284	123 bp upstream of A from ATG	five_prime_utr	BonnMu0471021
Museq_DK105_EP1_1	EP1	Zm00001eb294010	6	172673820	172684661	Col_14	172682407	172682415	4	12	6642	10842	-	BonnMu-9-H-0032	H-0032	16	other	172682284	123 bp upstream of A from ATG	five_prime_utr	BonnMu0471021
Museq_DK105_EP1_1	EP1	Zm00001eb294010	6	172673820	172684661	Row_24	172682482	172682490	7	7	6642	10842	-	BonnMu-9-H-0100	H-0100	14	other	172682284	198 bp upstream of A from ATG	five_prime_utr	BonnMu0178950
Museq_DK105_EP1_1	EP1	Zm00001eb294010	6	172673820	172684661	Col_10	172682482	172682490	11	9	6642	10842	-	BonnMu-9-H-0100	H-0100	20	other	172682284	198 bp upstream of A from ATG	five_prime_utr	BonnMu0178950
Museq_DK105_EP1_1	DK105	Zm00001eb294010	6	172673820	172684661	Row_06	172682825	172682833	6	2	6642	10842	-	BonnMu-9-G-0131	G-0131	8	other	172682284	541 bp upstream of A from ATG	promoterProx	BonnMu0471027
Museq_DK105_EP1_1	DK105	Zm00001eb294010	6	172673820	172684661	Col_11	172682825	172682833	2	4	6642	10842	-	BonnMu-9-G-0131	G-0131	6	other	172682284	541 bp upstream of A from ATG	promoterProx	BonnMu0471027
Museq_EP1_2	EP1	Zm00001eb294010	6	172673820	172684661	Row_14	172677284	172677292	24	22	6642	10842	-	BonnMu-10-H-0436	H-0436	46	other	172682284	4992 bp downstream of A from ATG	intron	BonnMu0178954
Museq_EP1_2	EP1	Zm00001eb294010	6	172673820	172684661	Col_10	172677284	172677292	14	7	6642	10842	-	BonnMu-10-H-0436	H-0436	21	Mu8|MuDR	172682284	4992 bp downstream of A from ATG	intron	BonnMu0178954
Museq_EP1_2	EP1	Zm00001eb294010	6	172673820	172684661	Row_15	172681688	172681696	3	6	6642	10842	-	BonnMu-10-H-0471	H-0471	9	Mu8|MuDR	172682284	588 bp downstream of A from ATG	intron	BonnMu0471007
Museq_EP1_2	EP1	Zm00001eb294010	6	172673820	172684661	Col_21	172681688	172681696	4	2	6642	10842	-	BonnMu-10-H-0471	H-0471	6	other	172682284	588 bp downstream of A from ATG	intron	BonnMu0471007
Museq_EP1_2	EP1	Zm00001eb294010	6	172673820	172684661	Row_11	172682281	172682289	7	2	6642	10842	-	BonnMu-10-H-0355	H-0355	9	Mu1	172682284	3 bp upstream of A from ATG	five_prime_utr	BonnMu0178956
Museq_EP1_2	EP1	Zm00001eb294010	6	172673820	172684661	Col_01	172682281	172682289	14	9	6642	10842	-	BonnMu-10-H-0355	H-0355	23	other	172682284	3 bp upstream of A from ATG	five_prime_utr	BonnMu0178956
Museq_EP1_2	EP1	Zm00001eb294010	6	172673820	172684661	Row_21	172682351	172682359	5	8	6642	10842	-	BonnMu-10-H-0609	H-0609	13	Mu8|MuDR	172682284	67 bp upstream of A from ATG	five_prime_utr	BonnMu0471017
Museq_EP1_2	EP1	Zm00001eb294010	6	172673820	172684661	Col_15	172682351	172682359	6	6	6642	10842	-	BonnMu-10-H-0609	H-0609	12	Mu8|MuDR	172682284	67 bp upstream of A from ATG	five_prime_utr	BonnMu0471017
Museq_EP1_2	EP1	Zm00001eb294010	6	172673820	172684661	Row_09	172682403	172682411	13	5	6642	10842	-	BonnMu-10-H-0310	H-0310	18	Mu1	172682284	119 bp upstream of A from ATG	five_prime_utr	BonnMu0471019
Museq_EP1_2	EP1	Zm00001eb294010	6	172673820	172684661	Col_04	172682403	172682411	3	4	6642	10842	-	BonnMu-10-H-0310	H-0310	7	other	172682284	119 bp upstream of A from ATG	five_prime_utr	BonnMu0471019
Museq_EP1_2	EP1	Zm00001eb294010	6	172673820	172684661	Row_19	172682407	172682415	3	7	6642	10842	-	BonnMu-10-H-0547	H-0547	10	other	172682284	123 bp upstream of A from ATG	five_prime_utr	BonnMu0471021
Museq_EP1_2	EP1	Zm00001eb294010	6	172673820	172684661	Col_01	172682407	172682415	4	4	6642	10842	-	BonnMu-10-H-0547	H-0547	8	other	172682284	123 bp upstream of A from ATG	five_prime_utr	BonnMu0471021
Museq_F7_1	F7	Zm00001eb294010	6	172673820	172684661	Row_03	172682035	172682043	15	11	6642	10842	-	BonnMu-F7-1-F-0061	F-0061	26	other	172682284	241 bp downstream of A from ATG	exon	BonnMu0471009
Museq_F7_1	F7	Zm00001eb294010	6	172673820	172684661	Col_13	172682035	172682043	19	21	6642	10842	-	BonnMu-F7-1-F-0061	F-0061	40	other	172682284	241 bp downstream of A from ATG	exon	BonnMu0471009
Museq_F7_1	F7	Zm00001eb294010	6	172673820	172684661	Row_16	172682422	172682430	9	8	6642	10842	-	BonnMu-F7-1-F-0384	F-0384	17	Mu8|MuDR	172682284	138 bp upstream of A from ATG	five_prime_utr	BonnMu0471023
Museq_F7_1	F7	Zm00001eb294010	6	172673820	172684661	Col_24	172682422	172682430	7	13	6642	10842	-	BonnMu-F7-1-F-0384	F-0384	20	Mu8|MuDR	172682284	138 bp upstream of A from ATG	five_prime_utr	BonnMu0471023
Museq_F7_1	F7	Zm00001eb294010	6	172673820	172684661	Row_24	172682622	172682630	29	46	6642	10842	-	BonnMu-F7-1-F-0573	F-0573	75	Mu1	172682284	338 bp upstream of A from ATG	promoterCore	BonnMu0471024
Museq_F7_1	F7	Zm00001eb294010	6	172673820	172684661	Col_21	172682622	172682630	10	16	6642	10842	-	BonnMu-F7-1-F-0573	F-0573	26	Mu1	172682284	338 bp upstream of A from ATG	promoterCore	BonnMu0471024
Museq_F7_2	F7	Zm00001eb294010	6	172673820	172684661	Row_10	172682257	172682265	26	12	6642	10842	-	BonnMu-F7-2-F-0816	F-0816	38	other	172682284	19 bp downstream of A from ATG	exon	BonnMu0471011
Museq_F7_2	F7	Zm00001eb294010	6	172673820	172684661	Col_24	172682257	172682265	23	17	6642	10842	-	BonnMu-F7-2-F-0816	F-0816	40	other	172682284	19 bp downstream of A from ATG	exon	BonnMu0471011
Museq_F7_2	F7	Zm00001eb294010	6	172673820	172684661	Row_14	172682322	172682330	60	3	6642	10842	-	BonnMu-F7-2-F-0906	F-0906	63	other	172682284	38 bp upstream of A from ATG	five_prime_utr	BonnMu0471014
Museq_F7_2	F7	Zm00001eb294010	6	172673820	172684661	Col_18	172682322	172682330	67	9	6642	10842	-	BonnMu-F7-2-F-0906	F-0906	76	Mu8|MuDR	172682284	38 bp upstream of A from ATG	five_prime_utr	BonnMu0471014
Museq_F7_2	F7	Zm00001eb294010	6	172673820	172684661	Row_19	172682349	172682357	5	16	6642	10842	-	BonnMu-F7-2-F-1013	F-1013	21	Mu1	172682284	65 bp upstream of A from ATG	five_prime_utr	BonnMu0471016
Museq_F7_2	F7	Zm00001eb294010	6	172673820	172684661	Col_05	172682349	172682357	5	3	6642	10842	-	BonnMu-F7-2-F-1013	F-1013	8	other	172682284	65 bp upstream of A from ATG	five_prime_utr	BonnMu0471016
Museq_F7_2	F7	Zm00001eb294010	6	172673820	172684661	Row_20	172682417	172682425	58	54	6642	10842	-	BonnMu-F7-2-F-1035	F-1035	112	Mu1	172682284	133 bp upstream of A from ATG	five_prime_utr	BonnMu0471022
Museq_F7_2	F7	Zm00001eb294010	6	172673820	172684661	Col_03	172682417	172682425	67	62	6642	10842	-	BonnMu-F7-2-F-1035	F-1035	129	Mu8|MuDR	172682284	133 bp upstream of A from ATG	five_prime_utr	BonnMu0471022
Museq_F7_2	F7	Zm00001eb294010	6	172673820	172684661	Row_21	172682622	172682630	8	10	6642	10842	-	BonnMu-F7-2-F-1058	F-1058	18	Mu1	172682284	338 bp upstream of A from ATG	promoterCore	BonnMu0471024
Museq_F7_2	F7	Zm00001eb294010	6	172673820	172684661	Col_02	172682622	172682630	4	12	6642	10842	-	BonnMu-F7-2-F-1058	F-1058	16	other	172682284	338 bp upstream of A from ATG	promoterCore	BonnMu0471024
Museq_F7_3	F7	Zm00001eb294010	6	172673820	172684661	Row_07	172682257	172682265	3	21	6642	10842	-	BonnMu-F7-3-F-1299	F-1299	24	Mu8|MuDR	172682284	19 bp downstream of A from ATG	exon	BonnMu0471011
Museq_F7_3	F7	Zm00001eb294010	6	172673820	172684661	Col_03	172682257	172682265	2	3	6642	10842	-	BonnMu-F7-3-F-1299	F-1299	5	other	172682284	19 bp downstream of A from ATG	exon	BonnMu0471011
Museq_F7_3	F7	Zm00001eb294010	6	172673820	172684661	Row_20	172682306	172682314	22	15	6642	10842	-	BonnMu-F7-3-F-1619	F-1619	37	other	172682284	22 bp upstream of A from ATG	five_prime_utr	BonnMu0471013
Museq_F7_3	F7	Zm00001eb294010	6	172673820	172684661	Col_11	172682306	172682314	6	2	6642	10842	-	BonnMu-F7-3-F-1619	F-1619	8	Mu1	172682284	22 bp upstream of A from ATG	five_prime_utr	BonnMu0471013
Museq_F7_3	F7	Zm00001eb294010	6	172673820	172684661	Row_08	172682815	172682823	5	9	6642	10842	-	BonnMu-F7-3-F-1321	F-1321	14	other	172682284	531 bp upstream of A from ATG	promoterProx	BonnMu0471026
Museq_F7_3	F7	Zm00001eb294010	6	172673820	172684661	Col_01	172682815	172682823	2	8	6642	10842	-	BonnMu-F7-3-F-1321	F-1321	10	other	172682284	531 bp upstream of A from ATG	promoterProx	BonnMu0471026
Museq_F7_4	F7	Zm00001eb294010	6	172673820	172684661	Row_02	172681734	172681742	4	4	6642	10842	-	BonnMu-F7-4-F-1775	F-1775	8	other	172682284	542 bp downstream of A from ATG	intron	BonnMu0471008
Museq_F7_4	F7	Zm00001eb294010	6	172673820	172684661	Col_23	172681734	172681742	6	9	6642	10842	-	BonnMu-F7-4-F-1775	F-1775	15	other	172682284	542 bp downstream of A from ATG	intron	BonnMu0471008
Museq_F7_4	F7	Zm00001eb294010	6	172673820	172684661	Row_08	172682345	172682353	7	6	6642	10842	-	BonnMu-F7-4-F-1905	F-1905	13	other	172682284	61 bp upstream of A from ATG	five_prime_utr	BonnMu0471015
Museq_F7_4	F7	Zm00001eb294010	6	172673820	172684661	Col_09	172682345	172682353	6	2	6642	10842	-	BonnMu-F7-4-F-1905	F-1905	8	other	172682284	61 bp upstream of A from ATG	five_prime_utr	BonnMu0471015
Museq_F7_4	F7	Zm00001eb294010	6	172673820	172684661	Row_16	172682349	172682357	15	16	6642	10842	-	BonnMu-F7-4-F-2109	F-2109	31	other	172682284	65 bp upstream of A from ATG	five_prime_utr	BonnMu0471016
Museq_F7_4	F7	Zm00001eb294010	6	172673820	172684661	Col_21	172682349	172682357	10	8	6642	10842	-	BonnMu-F7-4-F-2109	F-2109	18	other	172682284	65 bp upstream of A from ATG	five_prime_utr	BonnMu0471016
Museq_F7_4	F7	Zm00001eb294010	6	172673820	172684661	Row_06	172682404	172682412	4	5	6642	10842	-	BonnMu-F7-4-F-1863	F-1863	9	other	172682284	120 bp upstream of A from ATG	five_prime_utr	BonnMu0471020
Museq_F7_4	F7	Zm00001eb294010	6	172673820	172684661	Col_15	172682404	172682412	5	8	6642	10842	-	BonnMu-F7-4-F-1863	F-1863	13	Mu1	172682284	120 bp upstream of A from ATG	five_prime_utr	BonnMu0471020
Museq_F7_4	F7	Zm00001eb294010	6	172673820	172684661	Row_08	172684007	172684015	5	10	6642	10842	-	BonnMu-F7-4-F-1898	F-1898	15	other	172682284	1723 bp upstream of A from ATG	promoterProx	BonnMu0471028
Museq_F7_4	F7	Zm00001eb294010	6	172673820	172684661	Col_02	172684007	172684015	5	3	6642	10842	-	BonnMu-F7-4-F-1898	F-1898	8	other	172682284	1723 bp upstream of A from ATG	promoterProx	BonnMu0471028
Museq_1	B73	Zm00001eb294020	6	172681088	172689125	Row_24	172682520	172682528	2	13	3838	8038	-	BonnMu-1-A-0566	A-0566	15	other	172686849	4321 bp downstream of A from ATG	putative close downstream enhancer	BonnMu0178941
Museq_1	B73	Zm00001eb294020	6	172681088	172689125	Col_14	172682520	172682528	5	9	3838	8038	-	BonnMu-1-A-0566	A-0566	14	Mu8|MuDR	172686849	4321 bp downstream of A from ATG	putative close downstream enhancer	BonnMu0178941
Museq_1	B73	Zm00001eb294020	6	172681088	172689125	Row_08	172688848	172688856	8	11	3838	8038	-	BonnMu-1-A-0175	A-0175	19	other	172686849	1999 bp upstream of A from ATG	promoterProx	BonnMu0471033
Museq_1	B73	Zm00001eb294020	6	172681088	172689125	Col_07	172688848	172688856	2	10	3838	8038	-	BonnMu-1-A-0175	A-0175	12	other	172686849	1999 bp upstream of A from ATG	promoterProx	BonnMu0471033
Museq_2	B73	Zm00001eb294020	6	172681088	172689125	Row_21	172681504	172681512	14	19	3838	8038	-	BonnMu-2-A-1060	A-1060	33	Mu1	172686849	5337 bp downstream of A from ATG	putative close downstream enhancer	BonnMu0178943
Museq_2	B73	Zm00001eb294020	6	172681088	172689125	Col_04	172681504	172681512	20	16	3838	8038	-	BonnMu-2-A-1060	A-1060	36	other	172686849	5337 bp downstream of A from ATG	putative close downstream enhancer	BonnMu0178943
Museq_2	B73	Zm00001eb294020	6	172681088	172689125	Row_22	172681884	172681892	16	24	3838	8038	-	BonnMu-2-A-1087	A-1087	40	Mu8|MuDR	172686849	4957 bp downstream of A from ATG	putative close downstream enhancer	BonnMu0178944
Museq_2	B73	Zm00001eb294020	6	172681088	172689125	Col_07	172681884	172681892	39	39	3838	8038	-	BonnMu-2-A-1087	A-1087	78	Mu8|MuDR	172686849	4957 bp downstream of A from ATG	putative close downstream enhancer	BonnMu0178944
Museq_2	B73	Zm00001eb294020	6	172681088	172689125	Row_14	172681935	172681943	7	9	3838	8038	-	BonnMu-2-A-0905	A-0905	16	other	172686849	4906 bp downstream of A from ATG	putative close downstream enhancer	BonnMu0178942
Museq_2	B73	Zm00001eb294020	6	172681088	172689125	Col_17	172681935	172681943	4	8	3838	8038	-	BonnMu-2-A-0905	A-0905	12	other	172686849	4906 bp downstream of A from ATG	putative close downstream enhancer	BonnMu0178942
Museq_3	Co125	Zm00001eb294020	6	172681088	172689125	Row_16	172682258	172682266	5	5	3838	8038	-	BonnMu-3-E-0376	E-0376	10	Mu8|MuDR	172686849	4583 bp downstream of A from ATG	putative close downstream enhancer	BonnMu0178945
Museq_3	Co125	Zm00001eb294020	6	172681088	172689125	Col_16	172682258	172682266	20	10	3838	8038	-	BonnMu-3-E-0376	E-0376	30	other	172686849	4583 bp downstream of A from ATG	putative close downstream enhancer	BonnMu0178945
Museq_4	B73	Zm00001eb294020	6	172681088	172689125	Row_15	172682288	172682296	51	37	3838	8038	-	BonnMu-4-A-1496	A-1496	88	other	172686849	4553 bp downstream of A from ATG	putative close downstream enhancer	BonnMu0178948
Museq_4	B73	Zm00001eb294020	6	172681088	172689125	Col_08	172682288	172682296	19	25	3838	8038	-	BonnMu-4-A-1496	A-1496	44	other	172686849	4553 bp downstream of A from ATG	putative close downstream enhancer	BonnMu0178948
Museq_4	B73	Zm00001eb294020	6	172681088	172689125	Row_14	172682410	172682418	2	4	3838	8038	-	BonnMu-4-A-1475	A-1475	6	other	172686849	4431 bp downstream of A from ATG	putative close downstream enhancer	BonnMu0178946
Museq_4	B73	Zm00001eb294020	6	172681088	172689125	Col_11	172682410	172682418	2	4	3838	8038	-	BonnMu-4-A-1475	A-1475	6	other	172686849	4431 bp downstream of A from ATG	putative close downstream enhancer	BonnMu0178946
Museq_4	B73	Zm00001eb294020	6	172681088	172689125	Row_14	172682426	172682434	2	24	3838	8038	-	BonnMu-4-A-1477	A-1477	26	other	172686849	4415 bp downstream of A from ATG	putative close downstream enhancer	BonnMu0178947
Museq_4	B73	Zm00001eb294020	6	172681088	172689125	Col_13	172682426	172682434	4	6	3838	8038	-	BonnMu-4-A-1477	A-1477	10	other	172686849	4415 bp downstream of A from ATG	putative close downstream enhancer	BonnMu0178947
Museq_5	B73	Zm00001eb294020	6	172681088	172689125	Row_09	172681654	172681662	4	5	3838	8038	-	BonnMu-5-B-0284	B-0284	9	other	172686849	5187 bp downstream of A from ATG	putative close downstream enhancer	BonnMu0178952
Museq_5	B73	Zm00001eb294020	6	172681088	172689125	Col_19	172681654	172681662	4	8	3838	8038	-	BonnMu-5-B-0284	B-0284	12	Mu1	172686849	5187 bp downstream of A from ATG	putative close downstream enhancer	BonnMu0178952
Museq_5	B73	Zm00001eb294020	6	172681088	172689125	Row_09	172682181	172682189	10	21	3838	8038	-	BonnMu-5-B-0272	B-0272	31	Mu1	172686849	4660 bp downstream of A from ATG	putative close downstream enhancer	BonnMu0178951
Museq_5	B73	Zm00001eb294020	6	172681088	172689125	Col_07	172682181	172682189	31	30	3838	8038	-	BonnMu-5-B-0272	B-0272	61	Mu1	172686849	4660 bp downstream of A from ATG	putative close downstream enhancer	BonnMu0178951
Museq_5	B73	Zm00001eb294020	6	172681088	172689125	Row_07	172682187	172682195	8	13	3838	8038	-	BonnMu-5-B-0238	B-0238	21	other	172686849	4654 bp downstream of A from ATG	putative close downstream enhancer	BonnMu0178949
Museq_5	B73	Zm00001eb294020	6	172681088	172689125	Col_21	172682187	172682195	15	8	3838	8038	-	BonnMu-5-B-0238	B-0238	23	other	172686849	4654 bp downstream of A from ATG	putative close downstream enhancer	BonnMu0178949
Museq_5	B73	Zm00001eb294020	6	172681088	172689125	Row_14	172682304	172682312	4	2	3838	8038	-	BonnMu-5-B-0406	B-0406	6	other	172686849	4537 bp downstream of A from ATG	putative close downstream enhancer	BonnMu0178953
Museq_5	B73	Zm00001eb294020	6	172681088	172689125	Col_21	172682304	172682312	4	2	3838	8038	-	BonnMu-5-B-0406	B-0406	6	other	172686849	4537 bp downstream of A from ATG	putative close downstream enhancer	BonnMu0178953
Museq_5	B73	Zm00001eb294020	6	172681088	172689125	Row_09	172682482	172682490	4	3	3838	8038	-	BonnMu-5-B-0267	B-0267	7	other	172686849	4359 bp downstream of A from ATG	putative close downstream enhancer	BonnMu0178950
Museq_5	B73	Zm00001eb294020	6	172681088	172689125	Col_02	172682482	172682490	7	3	3838	8038	-	BonnMu-5-B-0267	B-0267	10	other	172686849	4359 bp downstream of A from ATG	putative close downstream enhancer	BonnMu0178950
Museq_6	B73	Zm00001eb294020	6	172681088	172689125	Row_14	172681622	172681630	8	6	3838	8038	-	BonnMu-6-C-0043	C-0043	14	Mu1	172686849	5219 bp downstream of A from ATG	putative close downstream enhancer	BonnMu0178958
Museq_6	B73	Zm00001eb294020	6	172681088	172689125	Col_03	172681622	172681630	11	5	3838	8038	-	BonnMu-6-C-0043	C-0043	16	other	172686849	5219 bp downstream of A from ATG	putative close downstream enhancer	BonnMu0178958
Museq_6	B73	Zm00001eb294020	6	172681088	172689125	Row_17	172681690	172681698	19	10	3838	8038	-	BonnMu-6-C-0132	C-0132	29	other	172686849	5151 bp downstream of A from ATG	putative close downstream enhancer	BonnMu0178959
Museq_6	B73	Zm00001eb294020	6	172681088	172689125	Col_20	172681690	172681698	7	14	3838	8038	-	BonnMu-6-C-0132	C-0132	21	other	172686849	5151 bp downstream of A from ATG	putative close downstream enhancer	BonnMu0178959
Museq_6	B73	Zm00001eb294020	6	172681088	172689125	Row_09	172682059	172682067	4	16	3838	8038	-	BonnMu-6-B-0843	B-0843	20	other	172686849	4782 bp downstream of A from ATG	putative close downstream enhancer	BonnMu0178957
Museq_6	B73	Zm00001eb294020	6	172681088	172689125	Col_01	172682059	172682067	5	5	3838	8038	-	BonnMu-6-B-0843	B-0843	10	other	172686849	4782 bp downstream of A from ATG	putative close downstream enhancer	BonnMu0178957
Museq_6	B73	Zm00001eb294020	6	172681088	172689125	Row_01	172682107	172682115	21	18	3838	8038	-	BonnMu-6-B-0659	B-0659	39	other	172686849	4734 bp downstream of A from ATG	putative close downstream enhancer	BonnMu0178955
Museq_6	B73	Zm00001eb294020	6	172681088	172689125	Col_09	172682107	172682115	8	8	3838	8038	-	BonnMu-6-B-0659	B-0659	16	other	172686849	4734 bp downstream of A from ATG	putative close downstream enhancer	BonnMu0178955
Museq_6	B73	Zm00001eb294020	6	172681088	172689125	Row_05	172682281	172682289	16	9	3838	8038	-	BonnMu-6-B-0758	B-0758	25	Mu1	172686849	4560 bp downstream of A from ATG	putative close downstream enhancer	BonnMu0178956
Museq_6	B73	Zm00001eb294020	6	172681088	172689125	Col_12	172682281	172682289	15	13	3838	8038	-	BonnMu-6-B-0758	B-0758	28	Mu1	172686849	4560 bp downstream of A from ATG	putative close downstream enhancer	BonnMu0178956
Museq_6	B73	Zm00001eb294020	6	172681088	172689125	Row_19	172682486	172682494	4	9	3838	8038	-	BonnMu-6-C-0171	C-0171	13	other	172686849	4355 bp downstream of A from ATG	putative close downstream enhancer	BonnMu0178960
Museq_6	B73	Zm00001eb294020	6	172681088	172689125	Col_11	172682486	172682494	3	2	3838	8038	-	BonnMu-6-C-0171	C-0171	5	other	172686849	4355 bp downstream of A from ATG	putative close downstream enhancer	BonnMu0178960
Museq_6	B73	Zm00001eb294020	6	172681088	172689125	Row_01	172686576	172686584	11	6	3838	8038	-	BonnMu-6-B-0651	B-0651	17	other	172686849	265 bp downstream of A from ATG	intron	BonnMu0178971
Museq_6	B73	Zm00001eb294020	6	172681088	172689125	Col_01	172686576	172686584	2	2	3838	8038	-	BonnMu-6-B-0651	B-0651	4	other	172686849	265 bp downstream of A from ATG	intron	BonnMu0178971
Museq_7	B73	Zm00001eb294020	6	172681088	172689125	Row_18	172682751	172682759	31	34	3838	8038	-	BonnMu-7-C-0713	C-0713	65	Mu8|MuDR	172686849	4090 bp downstream of A from ATG	putative close downstream enhancer	BonnMu0471025
Museq_7	B73	Zm00001eb294020	6	172681088	172689125	Col_01	172682751	172682759	62	73	3838	8038	-	BonnMu-7-C-0713	C-0713	135	Mu8|MuDR	172686849	4090 bp downstream of A from ATG	putative close downstream enhancer	BonnMu0471025
Museq_7	B73	Zm00001eb294020	6	172681088	172689125	Row_17	172688798	172688806	2	6	3838	8038	-	BonnMu-7-C-0710	C-0710	8	other	172686849	1949 bp upstream of A from ATG	promoterProx	BonnMu0471032
Museq_7	B73	Zm00001eb294020	6	172681088	172689125	Col_22	172688798	172688806	4	8	3838	8038	-	BonnMu-7-C-0710	C-0710	12	Mu1	172686849	1949 bp upstream of A from ATG	promoterProx	BonnMu0471032
Museq_8	B73	Zm00001eb294020	6	172681088	172689125	Row_02	172682235	172682243	4	15	3838	8038	-	BonnMu-8-D-0123	D-0123	19	Mu8|MuDR	172686849	4606 bp downstream of A from ATG	putative close downstream enhancer	BonnMu0471010
Museq_8	B73	Zm00001eb294020	6	172681088	172689125	Col_22	172682235	172682243	5	5	3838	8038	-	BonnMu-8-D-0123	D-0123	10	other	172686849	4606 bp downstream of A from ATG	putative close downstream enhancer	BonnMu0471010
Museq_8	B73	Zm00001eb294020	6	172681088	172689125	Row_02	172682291	172682299	6	8	3838	8038	-	BonnMu-8-D-0120	D-0120	14	other	172686849	4550 bp downstream of A from ATG	putative close downstream enhancer	BonnMu0471012
Museq_8	B73	Zm00001eb294020	6	172681088	172689125	Col_19	172682291	172682299	5	11	3838	8038	-	BonnMu-8-D-0120	D-0120	16	other	172686849	4550 bp downstream of A from ATG	putative close downstream enhancer	BonnMu0471012
Museq_DK105_EP1_1	DK105	Zm00001eb294020	6	172681088	172689125	Row_02	172681440	172681448	7	12	3838	8038	-	BonnMu-9-G-0040	G-0040	19	other	172686849	5401 bp downstream of A from ATG	putative close downstream enhancer	BonnMu0471006
Museq_DK105_EP1_1	DK105	Zm00001eb294020	6	172681088	172689125	Col_16	172681440	172681448	4	2	3838	8038	-	BonnMu-9-G-0040	G-0040	6	other	172686849	5401 bp downstream of A from ATG	putative close downstream enhancer	BonnMu0471006
Museq_DK105_EP1_1	DK105	Zm00001eb294020	6	172681088	172689125	Row_04	172682356	172682364	13	4	3838	8038	-	BonnMu-9-G-0080	G-0080	17	other	172686849	4485 bp downstream of A from ATG	putative close downstream enhancer	BonnMu0471018
Museq_DK105_EP1_1	DK105	Zm00001eb294020	6	172681088	172689125	Col_08	172682356	172682364	10	5	3838	8038	-	BonnMu-9-G-0080	G-0080	15	other	172686849	4485 bp downstream of A from ATG	putative close downstream enhancer	BonnMu0471018
Museq_DK105_EP1_1	EP1	Zm00001eb294020	6	172681088	172689125	Row_21	172682407	172682415	5	5	3838	8038	-	BonnMu-9-H-0032	H-0032	10	other	172686849	4434 bp downstream of A from ATG	putative close downstream enhancer	BonnMu0471021
Museq_DK105_EP1_1	EP1	Zm00001eb294020	6	172681088	172689125	Col_14	172682407	172682415	4	12	3838	8038	-	BonnMu-9-H-0032	H-0032	16	other	172686849	4434 bp downstream of A from ATG	putative close downstream enhancer	BonnMu0471021
Museq_DK105_EP1_1	EP1	Zm00001eb294020	6	172681088	172689125	Row_24	172682482	172682490	7	7	3838	8038	-	BonnMu-9-H-0100	H-0100	14	other	172686849	4359 bp downstream of A from ATG	putative close downstream enhancer	BonnMu0178950
Museq_DK105_EP1_1	EP1	Zm00001eb294020	6	172681088	172689125	Col_10	172682482	172682490	11	9	3838	8038	-	BonnMu-9-H-0100	H-0100	20	other	172686849	4359 bp downstream of A from ATG	putative close downstream enhancer	BonnMu0178950
Museq_DK105_EP1_1	DK105	Zm00001eb294020	6	172681088	172689125	Row_06	172682825	172682833	6	2	3838	8038	-	BonnMu-9-G-0131	G-0131	8	other	172686849	4016 bp downstream of A from ATG	putative close downstream enhancer	BonnMu0471027
Museq_DK105_EP1_1	DK105	Zm00001eb294020	6	172681088	172689125	Col_11	172682825	172682833	2	4	3838	8038	-	BonnMu-9-G-0131	G-0131	6	other	172686849	4016 bp downstream of A from ATG	putative close downstream enhancer	BonnMu0471027
Museq_EP1_2	EP1	Zm00001eb294020	6	172681088	172689125	Row_15	172681688	172681696	3	6	3838	8038	-	BonnMu-10-H-0471	H-0471	9	Mu8|MuDR	172686849	5153 bp downstream of A from ATG	putative close downstream enhancer	BonnMu0471007
Museq_EP1_2	EP1	Zm00001eb294020	6	172681088	172689125	Col_21	172681688	172681696	4	2	3838	8038	-	BonnMu-10-H-0471	H-0471	6	other	172686849	5153 bp downstream of A from ATG	putative close downstream enhancer	BonnMu0471007
Museq_EP1_2	EP1	Zm00001eb294020	6	172681088	172689125	Row_11	172682281	172682289	7	2	3838	8038	-	BonnMu-10-H-0355	H-0355	9	Mu1	172686849	4560 bp downstream of A from ATG	putative close downstream enhancer	BonnMu0178956
Museq_EP1_2	EP1	Zm00001eb294020	6	172681088	172689125	Col_01	172682281	172682289	14	9	3838	8038	-	BonnMu-10-H-0355	H-0355	23	other	172686849	4560 bp downstream of A from ATG	putative close downstream enhancer	BonnMu0178956
Museq_EP1_2	EP1	Zm00001eb294020	6	172681088	172689125	Row_21	172682351	172682359	5	8	3838	8038	-	BonnMu-10-H-0609	H-0609	13	Mu8|MuDR	172686849	4490 bp downstream of A from ATG	putative close downstream enhancer	BonnMu0471017
Museq_EP1_2	EP1	Zm00001eb294020	6	172681088	172689125	Col_15	172682351	172682359	6	6	3838	8038	-	BonnMu-10-H-0609	H-0609	12	Mu8|MuDR	172686849	4490 bp downstream of A from ATG	putative close downstream enhancer	BonnMu0471017
Museq_EP1_2	EP1	Zm00001eb294020	6	172681088	172689125	Row_09	172682403	172682411	13	5	3838	8038	-	BonnMu-10-H-0310	H-0310	18	Mu1	172686849	4438 bp downstream of A from ATG	putative close downstream enhancer	BonnMu0471019
Museq_EP1_2	EP1	Zm00001eb294020	6	172681088	172689125	Col_04	172682403	172682411	3	4	3838	8038	-	BonnMu-10-H-0310	H-0310	7	other	172686849	4438 bp downstream of A from ATG	putative close downstream enhancer	BonnMu0471019
Museq_EP1_2	EP1	Zm00001eb294020	6	172681088	172689125	Row_19	172682407	172682415	3	7	3838	8038	-	BonnMu-10-H-0547	H-0547	10	other	172686849	4434 bp downstream of A from ATG	putative close downstream enhancer	BonnMu0471021
Museq_EP1_2	EP1	Zm00001eb294020	6	172681088	172689125	Col_01	172682407	172682415	4	4	3838	8038	-	BonnMu-10-H-0547	H-0547	8	other	172686849	4434 bp downstream of A from ATG	putative close downstream enhancer	BonnMu0471021
Museq_F7_1	F7	Zm00001eb294020	6	172681088	172689125	Row_03	172682035	172682043	15	11	3838	8038	-	BonnMu-F7-1-F-0061	F-0061	26	other	172686849	4806 bp downstream of A from ATG	putative close downstream enhancer	BonnMu0471009
Museq_F7_1	F7	Zm00001eb294020	6	172681088	172689125	Col_13	172682035	172682043	19	21	3838	8038	-	BonnMu-F7-1-F-0061	F-0061	40	other	172686849	4806 bp downstream of A from ATG	putative close downstream enhancer	BonnMu0471009
Museq_F7_1	F7	Zm00001eb294020	6	172681088	172689125	Row_16	172682422	172682430	9	8	3838	8038	-	BonnMu-F7-1-F-0384	F-0384	17	Mu8|MuDR	172686849	4419 bp downstream of A from ATG	putative close downstream enhancer	BonnMu0471023
Museq_F7_1	F7	Zm00001eb294020	6	172681088	172689125	Col_24	172682422	172682430	7	13	3838	8038	-	BonnMu-F7-1-F-0384	F-0384	20	Mu8|MuDR	172686849	4419 bp downstream of A from ATG	putative close downstream enhancer	BonnMu0471023
Museq_F7_1	F7	Zm00001eb294020	6	172681088	172689125	Row_24	172682622	172682630	29	46	3838	8038	-	BonnMu-F7-1-F-0573	F-0573	75	Mu1	172686849	4219 bp downstream of A from ATG	putative close downstream enhancer	BonnMu0471024
Museq_F7_1	F7	Zm00001eb294020	6	172681088	172689125	Col_21	172682622	172682630	10	16	3838	8038	-	BonnMu-F7-1-F-0573	F-0573	26	Mu1	172686849	4219 bp downstream of A from ATG	putative close downstream enhancer	BonnMu0471024
Museq_F7_2	F7	Zm00001eb294020	6	172681088	172689125	Row_10	172682257	172682265	26	12	3838	8038	-	BonnMu-F7-2-F-0816	F-0816	38	other	172686849	4584 bp downstream of A from ATG	putative close downstream enhancer	BonnMu0471011
Museq_F7_2	F7	Zm00001eb294020	6	172681088	172689125	Col_24	172682257	172682265	23	17	3838	8038	-	BonnMu-F7-2-F-0816	F-0816	40	other	172686849	4584 bp downstream of A from ATG	putative close downstream enhancer	BonnMu0471011
Museq_F7_2	F7	Zm00001eb294020	6	172681088	172689125	Row_14	172682322	172682330	60	3	3838	8038	-	BonnMu-F7-2-F-0906	F-0906	63	other	172686849	4519 bp downstream of A from ATG	putative close downstream enhancer	BonnMu0471014
Museq_F7_2	F7	Zm00001eb294020	6	172681088	172689125	Col_18	172682322	172682330	67	9	3838	8038	-	BonnMu-F7-2-F-0906	F-0906	76	Mu8|MuDR	172686849	4519 bp downstream of A from ATG	putative close downstream enhancer	BonnMu0471014
Museq_F7_2	F7	Zm00001eb294020	6	172681088	172689125	Row_19	172682349	172682357	5	16	3838	8038	-	BonnMu-F7-2-F-1013	F-1013	21	Mu1	172686849	4492 bp downstream of A from ATG	putative close downstream enhancer	BonnMu0471016
Museq_F7_2	F7	Zm00001eb294020	6	172681088	172689125	Col_05	172682349	172682357	5	3	3838	8038	-	BonnMu-F7-2-F-1013	F-1013	8	other	172686849	4492 bp downstream of A from ATG	putative close downstream enhancer	BonnMu0471016
Museq_F7_2	F7	Zm00001eb294020	6	172681088	172689125	Row_20	172682417	172682425	58	54	3838	8038	-	BonnMu-F7-2-F-1035	F-1035	112	Mu1	172686849	4424 bp downstream of A from ATG	putative close downstream enhancer	BonnMu0471022
Museq_F7_2	F7	Zm00001eb294020	6	172681088	172689125	Col_03	172682417	172682425	67	62	3838	8038	-	BonnMu-F7-2-F-1035	F-1035	129	Mu8|MuDR	172686849	4424 bp downstream of A from ATG	putative close downstream enhancer	BonnMu0471022
Museq_F7_2	F7	Zm00001eb294020	6	172681088	172689125	Row_21	172682622	172682630	8	10	3838	8038	-	BonnMu-F7-2-F-1058	F-1058	18	Mu1	172686849	4219 bp downstream of A from ATG	putative close downstream enhancer	BonnMu0471024
Museq_F7_2	F7	Zm00001eb294020	6	172681088	172689125	Col_02	172682622	172682630	4	12	3838	8038	-	BonnMu-F7-2-F-1058	F-1058	16	other	172686849	4219 bp downstream of A from ATG	putative close downstream enhancer	BonnMu0471024
Museq_F7_3	F7	Zm00001eb294020	6	172681088	172689125	Row_07	172682257	172682265	3	21	3838	8038	-	BonnMu-F7-3-F-1299	F-1299	24	Mu8|MuDR	172686849	4584 bp downstream of A from ATG	putative close downstream enhancer	BonnMu0471011
Museq_F7_3	F7	Zm00001eb294020	6	172681088	172689125	Col_03	172682257	172682265	2	3	3838	8038	-	BonnMu-F7-3-F-1299	F-1299	5	other	172686849	4584 bp downstream of A from ATG	putative close downstream enhancer	BonnMu0471011
Museq_F7_3	F7	Zm00001eb294020	6	172681088	172689125	Row_20	172682306	172682314	22	15	3838	8038	-	BonnMu-F7-3-F-1619	F-1619	37	other	172686849	4535 bp downstream of A from ATG	putative close downstream enhancer	BonnMu0471013
Museq_F7_3	F7	Zm00001eb294020	6	172681088	172689125	Col_11	172682306	172682314	6	2	3838	8038	-	BonnMu-F7-3-F-1619	F-1619	8	Mu1	172686849	4535 bp downstream of A from ATG	putative close downstream enhancer	BonnMu0471013
Museq_F7_3	F7	Zm00001eb294020	6	172681088	172689125	Row_08	172682815	172682823	5	9	3838	8038	-	BonnMu-F7-3-F-1321	F-1321	14	other	172686849	4026 bp downstream of A from ATG	putative close downstream enhancer	BonnMu0471026
Museq_F7_3	F7	Zm00001eb294020	6	172681088	172689125	Col_01	172682815	172682823	2	8	3838	8038	-	BonnMu-F7-3-F-1321	F-1321	10	other	172686849	4026 bp downstream of A from ATG	putative close downstream enhancer	BonnMu0471026
Museq_F7_3	F7	Zm00001eb294020	6	172681088	172689125	Row_24	172685113	172685121	3	15	3838	8038	-	BonnMu-F7-3-F-1705	F-1705	18	other	172686849	1728 bp downstream of A from ATG	exon	BonnMu0471029
Museq_F7_3	F7	Zm00001eb294020	6	172681088	172689125	Col_01	172685113	172685121	10	17	3838	8038	-	BonnMu-F7-3-F-1705	F-1705	27	other	172686849	1728 bp downstream of A from ATG	exon	BonnMu0471029
Museq_F7_3	F7	Zm00001eb294020	6	172681088	172689125	Row_16	172687019	172687027	2	2	3838	8038	-	BonnMu-F7-3-F-1529	F-1529	4	other	172686849	170 bp upstream of A from ATG	five_prime_utr	BonnMu0471031
Museq_F7_3	F7	Zm00001eb294020	6	172681088	172689125	Col_17	172687019	172687027	8	3	3838	8038	-	BonnMu-F7-3-F-1529	F-1529	11	other	172686849	170 bp upstream of A from ATG	five_prime_utr	BonnMu0471031
Museq_F7_4	F7	Zm00001eb294020	6	172681088	172689125	Row_02	172681734	172681742	4	4	3838	8038	-	BonnMu-F7-4-F-1775	F-1775	8	other	172686849	5107 bp downstream of A from ATG	putative close downstream enhancer	BonnMu0471008
Museq_F7_4	F7	Zm00001eb294020	6	172681088	172689125	Col_23	172681734	172681742	6	9	3838	8038	-	BonnMu-F7-4-F-1775	F-1775	15	other	172686849	5107 bp downstream of A from ATG	putative close downstream enhancer	BonnMu0471008
Museq_F7_4	F7	Zm00001eb294020	6	172681088	172689125	Row_08	172682345	172682353	7	6	3838	8038	-	BonnMu-F7-4-F-1905	F-1905	13	other	172686849	4496 bp downstream of A from ATG	putative close downstream enhancer	BonnMu0471015
Museq_F7_4	F7	Zm00001eb294020	6	172681088	172689125	Col_09	172682345	172682353	6	2	3838	8038	-	BonnMu-F7-4-F-1905	F-1905	8	other	172686849	4496 bp downstream of A from ATG	putative close downstream enhancer	BonnMu0471015
Museq_F7_4	F7	Zm00001eb294020	6	172681088	172689125	Row_16	172682349	172682357	15	16	3838	8038	-	BonnMu-F7-4-F-2109	F-2109	31	other	172686849	4492 bp downstream of A from ATG	putative close downstream enhancer	BonnMu0471016
Museq_F7_4	F7	Zm00001eb294020	6	172681088	172689125	Col_21	172682349	172682357	10	8	3838	8038	-	BonnMu-F7-4-F-2109	F-2109	18	other	172686849	4492 bp downstream of A from ATG	putative close downstream enhancer	BonnMu0471016
Museq_F7_4	F7	Zm00001eb294020	6	172681088	172689125	Row_06	172682404	172682412	4	5	3838	8038	-	BonnMu-F7-4-F-1863	F-1863	9	other	172686849	4437 bp downstream of A from ATG	putative close downstream enhancer	BonnMu0471020
Museq_F7_4	F7	Zm00001eb294020	6	172681088	172689125	Col_15	172682404	172682412	5	8	3838	8038	-	BonnMu-F7-4-F-1863	F-1863	13	Mu1	172686849	4437 bp downstream of A from ATG	putative close downstream enhancer	BonnMu0471020
Museq_F7_4	F7	Zm00001eb294020	6	172681088	172689125	Row_08	172684007	172684015	5	10	3838	8038	-	BonnMu-F7-4-F-1898	F-1898	15	other	172686849	2834 bp downstream of A from ATG	exon	BonnMu0471028
Museq_F7_4	F7	Zm00001eb294020	6	172681088	172689125	Col_02	172684007	172684015	5	3	3838	8038	-	BonnMu-F7-4-F-1898	F-1898	8	other	172686849	2834 bp downstream of A from ATG	exon	BonnMu0471028
Museq_F7_4	F7	Zm00001eb294020	6	172681088	172689125	Row_05	172687002	172687010	20	9	3838	8038	-	BonnMu-F7-4-F-1840	F-1840	29	other	172686849	153 bp upstream of A from ATG	five_prime_utr	BonnMu0471030
Museq_F7_4	F7	Zm00001eb294020	6	172681088	172689125	Col_16	172687002	172687010	7	3	3838	8038	-	BonnMu-F7-4-F-1840	F-1840	10	Mu8|MuDR	172686849	153 bp upstream of A from ATG	five_prime_utr	BonnMu0471030
Museq_F7_4	F7	Zm00001eb294020	6	172681088	172689125	Row_16	172688902	172688910	11	9	3838	8038	-	BonnMu-F7-4-F-2091	F-2091	20	other	172686849	2053 bp upstream of A from ATG	promoterProx	BonnMu0471034
Museq_F7_4	F7	Zm00001eb294020	6	172681088	172689125	Col_03	172688902	172688910	7	15	3838	8038	-	BonnMu-F7-4-F-2091	F-2091	22	other	172686849	2053 bp upstream of A from ATG	promoterProx	BonnMu0471034
Museq_1	B73	Zm00001eb294030	6	172686895	172694246	Row_08	172688848	172688856	8	11	3152	7352	-	BonnMu-1-A-0175	A-0175	19	other	172691627	2771 bp downstream of A from ATG	putative close downstream enhancer	BonnMu0471033
Museq_1	B73	Zm00001eb294030	6	172686895	172694246	Col_07	172688848	172688856	2	10	3152	7352	-	BonnMu-1-A-0175	A-0175	12	other	172691627	2771 bp downstream of A from ATG	putative close downstream enhancer	BonnMu0471033
Museq_1	B73	Zm00001eb294030	6	172686895	172694246	Row_16	172691343	172691351	12	12	3152	7352	-	BonnMu-1-A-0361	A-0361	24	other	172691627	276 bp downstream of A from ATG	intron	BonnMu0178977
Museq_1	B73	Zm00001eb294030	6	172686895	172694246	Col_01	172691343	172691351	15	9	3152	7352	-	BonnMu-1-A-0361	A-0361	24	Mu8|MuDR	172691627	276 bp downstream of A from ATG	intron	BonnMu0178977
Museq_1	B73	Zm00001eb294030	6	172686895	172694246	Row_14	172691711	172691719	7	5	3152	7352	-	BonnMu-1-A-0331	A-0331	12	other	172691627	84 bp upstream of A from ATG	five_prime_utr	BonnMu0178976
Museq_1	B73	Zm00001eb294030	6	172686895	172694246	Col_19	172691711	172691719	6	2	3152	7352	-	BonnMu-1-A-0331	A-0331	8	other	172691627	84 bp upstream of A from ATG	five_prime_utr	BonnMu0178976
Museq_1	B73	Zm00001eb294030	6	172686895	172694246	Row_03	172691977	172691985	8	3	3152	7352	-	BonnMu-1-A-0072	A-0072	11	other	172691627	350 bp upstream of A from ATG	five_prime_utr	BonnMu0178975
Museq_1	B73	Zm00001eb294030	6	172686895	172694246	Col_24	172691977	172691985	11	4	3152	7352	-	BonnMu-1-A-0072	A-0072	15	other	172691627	350 bp upstream of A from ATG	five_prime_utr	BonnMu0178975
Museq_2	B73	Zm00001eb294030	6	172686895	172694246	Row_12	172691651	172691659	6	5	3152	7352	-	BonnMu-2-A-0860	A-0860	11	other	172691627	24 bp upstream of A from ATG	five_prime_utr	BonnMu0178979
Museq_2	B73	Zm00001eb294030	6	172686895	172694246	Col_20	172691651	172691659	5	6	3152	7352	-	BonnMu-2-A-0860	A-0860	11	other	172691627	24 bp upstream of A from ATG	five_prime_utr	BonnMu0178979
Museq_2	B73	Zm00001eb294030	6	172686895	172694246	Row_17	172691681	172691689	9	2	3152	7352	-	BonnMu-2-A-0970	A-0970	11	other	172691627	54 bp upstream of A from ATG	five_prime_utr	BonnMu0178980
Museq_2	B73	Zm00001eb294030	6	172686895	172694246	Col_10	172691681	172691689	3	16	3152	7352	-	BonnMu-2-A-0970	A-0970	19	other	172691627	54 bp upstream of A from ATG	five_prime_utr	BonnMu0178980
Museq_2	B73	Zm00001eb294030	6	172686895	172694246	Row_12	172691946	172691954	9	12	3152	7352	-	BonnMu-2-A-0845	A-0845	21	Mu1	172691627	319 bp upstream of A from ATG	five_prime_utr	BonnMu0178978
Museq_2	B73	Zm00001eb294030	6	172686895	172694246	Col_05	172691946	172691954	10	4	3152	7352	-	BonnMu-2-A-0845	A-0845	14	Mu1	172691627	319 bp upstream of A from ATG	five_prime_utr	BonnMu0178978
Museq_4	B73	Zm00001eb294030	6	172686895	172694246	Row_12	172690997	172691005	9	21	3152	7352	-	BonnMu-4-A-1420	A-1420	30	Mu8|MuDR	172691627	622 bp downstream of A from ATG	intron	BonnMu0178981
Museq_4	B73	Zm00001eb294030	6	172686895	172694246	Col_04	172690997	172691005	2	2	3152	7352	-	BonnMu-4-A-1420	A-1420	4	other	172691627	622 bp downstream of A from ATG	intron	BonnMu0178981
Museq_6	B73	Zm00001eb294030	6	172686895	172694246	Row_10	172691669	172691677	3	15	3152	7352	-	BonnMu-6-B-0867	B-0867	18	other	172691627	42 bp upstream of A from ATG	five_prime_utr	BonnMu0178982
Museq_6	B73	Zm00001eb294030	6	172686895	172694246	Col_01	172691669	172691677	4	2	3152	7352	-	BonnMu-6-B-0867	B-0867	6	other	172691627	42 bp upstream of A from ATG	five_prime_utr	BonnMu0178982
Museq_6	B73	Zm00001eb294030	6	172686895	172694246	Row_21	172691681	172691689	14	12	3152	7352	-	BonnMu-6-C-0217	C-0217	26	Mu1	172691627	54 bp upstream of A from ATG	five_prime_utr	BonnMu0178980
Museq_6	B73	Zm00001eb294030	6	172686895	172694246	Col_09	172691681	172691689	13	9	3152	7352	-	BonnMu-6-C-0217	C-0217	22	other	172691627	54 bp upstream of A from ATG	five_prime_utr	BonnMu0178980
Museq_7	B73	Zm00001eb294030	6	172686895	172694246	Row_17	172688798	172688806	2	6	3152	7352	-	BonnMu-7-C-0710	C-0710	8	other	172691627	2821 bp downstream of A from ATG	putative close downstream enhancer	BonnMu0471032
Museq_7	B73	Zm00001eb294030	6	172686895	172694246	Col_22	172688798	172688806	4	8	3152	7352	-	BonnMu-7-C-0710	C-0710	12	Mu1	172691627	2821 bp downstream of A from ATG	putative close downstream enhancer	BonnMu0471032
Museq_8	B73	Zm00001eb294030	6	172686895	172694246	Row_04	172689360	172689368	10	23	3152	7352	-	BonnMu-8-D-0168	D-0168	33	Mu1	172691627	2259 bp downstream of A from ATG	three_prime_utr	BonnMu0471037
Museq_8	B73	Zm00001eb294030	6	172686895	172694246	Col_19	172689360	172689368	4	3	3152	7352	-	BonnMu-8-D-0168	D-0168	7	other	172691627	2259 bp downstream of A from ATG	three_prime_utr	BonnMu0471037
Museq_DK105_EP1_1	EP1	Zm00001eb294030	6	172686895	172694246	Row_23	172691977	172691985	9	8	3152	7352	-	BonnMu-9-H-0081	H-0081	17	other	172691627	350 bp upstream of A from ATG	five_prime_utr	BonnMu0178975
Museq_DK105_EP1_1	EP1	Zm00001eb294030	6	172686895	172694246	Col_15	172691977	172691985	5	11	3152	7352	-	BonnMu-9-H-0081	H-0081	16	other	172691627	350 bp upstream of A from ATG	five_prime_utr	BonnMu0178975
Museq_EP1_2	EP1	Zm00001eb294030	6	172686895	172694246	Row_13	172690804	172690812	5	7	3152	7352	-	BonnMu-10-H-0421	H-0421	12	other	172691627	815 bp downstream of A from ATG	intron	BonnMu0471038
Museq_EP1_2	EP1	Zm00001eb294030	6	172686895	172694246	Col_19	172690804	172690812	12	14	3152	7352	-	BonnMu-10-H-0421	H-0421	26	Mu8|MuDR	172691627	815 bp downstream of A from ATG	intron	BonnMu0471038
Museq_EP1_2	EP1	Zm00001eb294030	6	172686895	172694246	Row_22	172691711	172691719	3	7	3152	7352	-	BonnMu-10-H-0622	H-0622	10	other	172691627	84 bp upstream of A from ATG	five_prime_utr	BonnMu0178976
Museq_EP1_2	EP1	Zm00001eb294030	6	172686895	172694246	Col_04	172691711	172691719	9	4	3152	7352	-	BonnMu-10-H-0622	H-0622	13	other	172691627	84 bp upstream of A from ATG	five_prime_utr	BonnMu0178976
Museq_F7_1	F7	Zm00001eb294030	6	172686895	172694246	Row_08	172691977	172691985	8	5	3152	7352	-	BonnMu-F7-1-F-0187	F-0187	13	other	172691627	350 bp upstream of A from ATG	five_prime_utr	BonnMu0178975
Museq_F7_1	F7	Zm00001eb294030	6	172686895	172694246	Col_19	172691977	172691985	5	16	3152	7352	-	BonnMu-F7-1-F-0187	F-0187	21	Mu1	172691627	350 bp upstream of A from ATG	five_prime_utr	BonnMu0178975
Museq_F7_2	F7	Zm00001eb294030	6	172686895	172694246	Row_06	172690835	172690843	27	24	3152	7352	-	BonnMu-F7-2-F-0718	F-0718	51	Mu8|MuDR	172691627	784 bp downstream of A from ATG	intron	BonnMu0471039
Museq_F7_2	F7	Zm00001eb294030	6	172686895	172694246	Col_22	172690835	172690843	2	2	3152	7352	-	BonnMu-F7-2-F-0718	F-0718	4	other	172691627	784 bp downstream of A from ATG	intron	BonnMu0471039
Museq_F7_3	F7	Zm00001eb294030	6	172686895	172694246	Row_16	172687019	172687027	2	2	3152	7352	-	BonnMu-F7-3-F-1529	F-1529	4	other	172691627	4600 bp downstream of A from ATG	putative close downstream enhancer	BonnMu0471031
Museq_F7_3	F7	Zm00001eb294030	6	172686895	172694246	Col_17	172687019	172687027	8	3	3152	7352	-	BonnMu-F7-3-F-1529	F-1529	11	other	172691627	4600 bp downstream of A from ATG	putative close downstream enhancer	BonnMu0471031
Museq_F7_3	F7	Zm00001eb294030	6	172686895	172694246	Row_15	172691555	172691563	13	9	3152	7352	-	BonnMu-F7-3-F-1500	F-1500	22	Mu8|MuDR	172691627	64 bp downstream of A from ATG	intron	BonnMu0471040
Museq_F7_3	F7	Zm00001eb294030	6	172686895	172694246	Col_12	172691555	172691563	20	11	3152	7352	-	BonnMu-F7-3-F-1500	F-1500	31	other	172691627	64 bp downstream of A from ATG	intron	BonnMu0471040
Museq_F7_4	F7	Zm00001eb294030	6	172686895	172694246	Row_05	172687002	172687010	20	9	3152	7352	-	BonnMu-F7-4-F-1840	F-1840	29	other	172691627	4617 bp downstream of A from ATG	putative close downstream enhancer	BonnMu0471030
Museq_F7_4	F7	Zm00001eb294030	6	172686895	172694246	Col_16	172687002	172687010	7	3	3152	7352	-	BonnMu-F7-4-F-1840	F-1840	10	Mu8|MuDR	172691627	4617 bp downstream of A from ATG	putative close downstream enhancer	BonnMu0471030
Museq_F7_4	F7	Zm00001eb294030	6	172686895	172694246	Row_16	172688902	172688910	11	9	3152	7352	-	BonnMu-F7-4-F-2091	F-2091	20	other	172691627	2717 bp downstream of A from ATG	putative close downstream enhancer	BonnMu0471034
Museq_F7_4	F7	Zm00001eb294030	6	172686895	172694246	Col_03	172688902	172688910	7	15	3152	7352	-	BonnMu-F7-4-F-2091	F-2091	22	other	172691627	2717 bp downstream of A from ATG	putative close downstream enhancer	BonnMu0471034
Museq_F7_4	F7	Zm00001eb294030	6	172686895	172694246	Row_13	172689161	172689169	2	6	3152	7352	-	BonnMu-F7-4-F-2037	F-2037	8	Mu8|MuDR	172691627	2458 bp downstream of A from ATG	three_prime_utr	BonnMu0471035
Museq_F7_4	F7	Zm00001eb294030	6	172686895	172694246	Col_21	172689161	172689169	3	3	3152	7352	-	BonnMu-F7-4-F-2037	F-2037	6	Mu8|MuDR	172691627	2458 bp downstream of A from ATG	three_prime_utr	BonnMu0471035
Museq_F7_4	F7	Zm00001eb294030	6	172686895	172694246	Row_13	172689164	172689172	46	64	3152	7352	-	BonnMu-F7-4-F-2037	F-2037	110	Mu8|MuDR	172691627	2455 bp downstream of A from ATG	three_prime_utr	BonnMu0471036
Museq_F7_4	F7	Zm00001eb294030	6	172686895	172694246	Col_21	172689164	172689172	50	48	3152	7352	-	BonnMu-F7-4-F-2037	F-2037	98	Mu1	172691627	2455 bp downstream of A from ATG	three_prime_utr	BonnMu0471036
Museq_F7_4	F7	Zm00001eb294030	6	172686895	172694246	Row_14	172691680	172691688	8	4	3152	7352	-	BonnMu-F7-4-F-2059	F-2059	12	other	172691627	53 bp upstream of A from ATG	five_prime_utr	BonnMu0471041
Museq_F7_4	F7	Zm00001eb294030	6	172686895	172694246	Col_19	172691680	172691688	12	11	3152	7352	-	BonnMu-F7-4-F-2059	F-2059	23	other	172691627	53 bp upstream of A from ATG	five_prime_utr	BonnMu0471041
Museq_F7_4	F7	Zm00001eb294030	6	172686895	172694246	Row_08	172691713	172691721	6	8	3152	7352	-	BonnMu-F7-4-F-1902	F-1902	14	other	172691627	86 bp upstream of A from ATG	five_prime_utr	BonnMu0471042
Museq_F7_4	F7	Zm00001eb294030	6	172686895	172694246	Col_06	172691713	172691721	9	9	3152	7352	-	BonnMu-F7-4-F-1902	F-1902	18	Mu8|MuDR	172691627	86 bp upstream of A from ATG	five_prime_utr	BonnMu0471042
Museq_2	B73	Zm00001eb294040	6	172697617	172703509	Row_08	172701296	172701304	3	8	1693	5893	-	BonnMu-2-A-0756	A-0756	11	Mu8|MuDR	172701295	1 bp upstream of A from ATG	five_prime_utr	BonnMu0178989
Museq_2	B73	Zm00001eb294040	6	172697617	172703509	Col_12	172701296	172701304	15	26	1693	5893	-	BonnMu-2-A-0756	A-0756	41	other	172701295	1 bp upstream of A from ATG	five_prime_utr	BonnMu0178989
Museq_6	B73	Zm00001eb294040	6	172697617	172703509	Row_04	172700038	172700046	10	5	1693	5893	-	BonnMu-6-B-0738	B-0738	15	other	172701295	1249 bp downstream of A from ATG	exon	BonnMu0178990
Museq_6	B73	Zm00001eb294040	6	172697617	172703509	Col_16	172700038	172700046	31	13	1693	5893	-	BonnMu-6-B-0738	B-0738	44	Mu8|MuDR	172701295	1249 bp downstream of A from ATG	exon	BonnMu0178990
Museq_6	B73	Zm00001eb294040	6	172697617	172703509	Row_10	172700174	172700182	11	10	1693	5893	-	BonnMu-6-B-0869	B-0869	21	other	172701295	1113 bp downstream of A from ATG	exon	BonnMu0178991
Museq_6	B73	Zm00001eb294040	6	172697617	172703509	Col_03	172700174	172700182	5	14	1693	5893	-	BonnMu-6-B-0869	B-0869	19	Mu8|MuDR	172701295	1113 bp downstream of A from ATG	exon	BonnMu0178991
Museq_6	B73	Zm00001eb294040	6	172697617	172703509	Row_11	172701296	172701304	5	9	1693	5893	-	BonnMu-6-B-0900	B-0900	14	other	172701295	1 bp upstream of A from ATG	five_prime_utr	BonnMu0178989
Museq_6	B73	Zm00001eb294040	6	172697617	172703509	Col_10	172701296	172701304	3	5	1693	5893	-	BonnMu-6-B-0900	B-0900	8	other	172701295	1 bp upstream of A from ATG	five_prime_utr	BonnMu0178989
Museq_7	B73	Zm00001eb294040	6	172697617	172703509	Row_07	172700056	172700064	3	7	1693	5893	-	BonnMu-7-C-0460	C-0460	10	Mu8|MuDR	172701295	1231 bp downstream of A from ATG	exon	BonnMu0178992
Museq_7	B73	Zm00001eb294040	6	172697617	172703509	Col_12	172700056	172700064	9	2	1693	5893	-	BonnMu-7-C-0460	C-0460	11	Mu8	172701295	1231 bp downstream of A from ATG	exon	BonnMu0178992
Museq_DK105_EP1_1	DK105	Zm00001eb294040	6	172697617	172703509	Row_01	172700021	172700029	64	42	1693	5893	-	BonnMu-9-G-0004	G-0004	106	Mu1	172701295	1266 bp downstream of A from ATG	exon	BonnMu0471044
Museq_DK105_EP1_1	DK105	Zm00001eb294040	6	172697617	172703509	Col_04	172700021	172700029	15	11	1693	5893	-	BonnMu-9-G-0004	G-0004	26	other	172701295	1266 bp downstream of A from ATG	exon	BonnMu0471044
Museq_DK105_EP1_1	EP1	Zm00001eb294040	6	172697617	172703509	Row_22	172701364	172701372	5	16	1693	5893	-	BonnMu-9-H-0056	H-0056	21	other	172701295	69 bp upstream of A from ATG	five_prime_utr	BonnMu0471050
Museq_DK105_EP1_1	EP1	Zm00001eb294040	6	172697617	172703509	Col_14	172701364	172701372	25	20	1693	5893	-	BonnMu-9-H-0056	H-0056	45	other	172701295	69 bp upstream of A from ATG	five_prime_utr	BonnMu0471050
Museq_EP1_2	EP1	Zm00001eb294040	6	172697617	172703509	Row_03	172699762	172699770	8	6	1693	5893	-	BonnMu-10-H-0178	H-0178	14	other	172701295	1525 bp downstream of A from ATG	three_prime_utr	BonnMu0471043
Museq_EP1_2	EP1	Zm00001eb294040	6	172697617	172703509	Col_16	172699762	172699770	8	6	1693	5893	-	BonnMu-10-H-0178	H-0178	14	other	172701295	1525 bp downstream of A from ATG	three_prime_utr	BonnMu0471043
Museq_EP1_2	EP1	Zm00001eb294040	6	172697617	172703509	Row_18	172701296	172701304	13	6	1693	5893	-	BonnMu-10-H-0545	H-0545	19	other	172701295	1 bp upstream of A from ATG	five_prime_utr	BonnMu0178989
Museq_EP1_2	EP1	Zm00001eb294040	6	172697617	172703509	Col_23	172701296	172701304	7	4	1693	5893	-	BonnMu-10-H-0545	H-0545	11	Mu1	172701295	1 bp upstream of A from ATG	five_prime_utr	BonnMu0178989
Museq_F7_1	F7	Zm00001eb294040	6	172697617	172703509	Row_12	172701225	172701233	47	44	1693	5893	-	BonnMu-F7-1-F-0265	F-0265	91	Mu8|MuDR	172701295	62 bp downstream of A from ATG	exon	BonnMu0471048
Museq_F7_1	F7	Zm00001eb294040	6	172697617	172703509	Col_01	172701225	172701233	25	17	1693	5893	-	BonnMu-F7-1-F-0265	F-0265	42	Mu8|MuDR	172701295	62 bp downstream of A from ATG	exon	BonnMu0471048
Museq_F7_1	F7	Zm00001eb294040	6	172697617	172703509	Row_08	172701265	172701273	6	9	1693	5893	-	BonnMu-F7-1-F-0187	F-0187	15	other	172701295	22 bp downstream of A from ATG	exon	BonnMu0471049
Museq_F7_1	F7	Zm00001eb294040	6	172697617	172703509	Col_19	172701265	172701273	2	6	1693	5893	-	BonnMu-F7-1-F-0187	F-0187	8	other	172701295	22 bp downstream of A from ATG	exon	BonnMu0471049
Museq_F7_3	F7	Zm00001eb294040	6	172697617	172703509	Row_07	172700107	172700115	12	29	1693	5893	-	BonnMu-F7-3-F-1307	F-1307	41	Mu1	172701295	1180 bp downstream of A from ATG	exon	BonnMu0471046
Museq_F7_3	F7	Zm00001eb294040	6	172697617	172703509	Col_11	172700107	172700115	4	17	1693	5893	-	BonnMu-F7-3-F-1307	F-1307	21	other	172701295	1180 bp downstream of A from ATG	exon	BonnMu0471046
Museq_F7_4	F7	Zm00001eb294040	6	172697617	172703509	Row_15	172700058	172700066	6	2	1693	5893	-	BonnMu-F7-4-F-2067	F-2067	8	other	172701295	1229 bp downstream of A from ATG	exon	BonnMu0471045
Museq_F7_4	F7	Zm00001eb294040	6	172697617	172703509	Col_03	172700058	172700066	14	20	1693	5893	-	BonnMu-F7-4-F-2067	F-2067	34	other	172701295	1229 bp downstream of A from ATG	exon	BonnMu0471045
Museq_F7_4	F7	Zm00001eb294040	6	172697617	172703509	Row_11	172700754	172700762	62	50	1693	5893	-	BonnMu-F7-4-F-1984	F-1984	112	Mu1	172701295	533 bp downstream of A from ATG	exon	BonnMu0471047
Museq_F7_4	F7	Zm00001eb294040	6	172697617	172703509	Col_16	172700754	172700762	66	49	1693	5893	-	BonnMu-F7-4-F-1984	F-1984	115	Mu1	172701295	533 bp downstream of A from ATG	exon	BonnMu0471047
Museq_2	B73	Zm00001eb294050	6	172770250	172778474	Row_18	172775906	172775914	8	11	4025	8225	-	BonnMu-2-A-1002	A-1002	19	other	172776210	296 bp downstream of A from ATG	intron	BonnMu0178998
Museq_2	B73	Zm00001eb294050	6	172770250	172778474	Col_18	172775906	172775914	4	10	4025	8225	-	BonnMu-2-A-1002	A-1002	14	other	172776210	296 bp downstream of A from ATG	intron	BonnMu0178998
Museq_5	B73	Zm00001eb294050	6	172770250	172778474	Row_18	172775922	172775930	2	3	4025	8225	-	BonnMu-5-B-0502	B-0502	5	other	172776210	280 bp downstream of A from ATG	intron	BonnMu0179000
Museq_5	B73	Zm00001eb294050	6	172770250	172778474	Col_21	172775922	172775930	6	5	4025	8225	-	BonnMu-5-B-0502	B-0502	11	other	172776210	280 bp downstream of A from ATG	intron	BonnMu0179000
Museq_5	B73	Zm00001eb294050	6	172770250	172778474	Row_06	172776318	172776326	3	4	4025	8225	-	BonnMu-5-B-0214	B-0214	7	other	172776210	108 bp upstream of A from ATG	five_prime_utr	BonnMu0178999
Museq_5	B73	Zm00001eb294050	6	172770250	172778474	Col_21	172776318	172776326	2	4	4025	8225	-	BonnMu-5-B-0214	B-0214	6	other	172776210	108 bp upstream of A from ATG	five_prime_utr	BonnMu0178999
Museq_6	B73	Zm00001eb294050	6	172770250	172778474	Row_12	172773819	172773827	50	68	4025	8225	-	BonnMu-6-C-0015	C-0015	118	other	172776210	2383 bp downstream of A from ATG	intron	BonnMu0179001
Museq_6	B73	Zm00001eb294050	6	172770250	172778474	Col_23	172773819	172773827	22	28	4025	8225	-	BonnMu-6-C-0015	C-0015	50	Mu1	172776210	2383 bp downstream of A from ATG	intron	BonnMu0179001
Museq_6	B73	Zm00001eb294050	6	172770250	172778474	Row_11	172776318	172776326	5	5	4025	8225	-	BonnMu-6-B-0905	B-0905	10	other	172776210	108 bp upstream of A from ATG	five_prime_utr	BonnMu0178999
Museq_6	B73	Zm00001eb294050	6	172770250	172778474	Col_15	172776318	172776326	4	10	4025	8225	-	BonnMu-6-B-0905	B-0905	14	other	172776210	108 bp upstream of A from ATG	five_prime_utr	BonnMu0178999
Museq_7	B73	Zm00001eb294050	6	172770250	172778474	Row_24	172776288	172776296	3	28	4025	8225	-	BonnMu-7-D-0074	D-0074	31	Mu1	172776210	78 bp upstream of A from ATG	five_prime_utr	BonnMu0179002
Museq_7	B73	Zm00001eb294050	6	172770250	172778474	Col_21	172776288	172776296	3	4	4025	8225	-	BonnMu-7-D-0074	D-0074	7	other	172776210	78 bp upstream of A from ATG	five_prime_utr	BonnMu0179002
Museq_8	B73	Zm00001eb294050	6	172770250	172778474	Row_03	172777575	172777583	2	3	4025	8225	-	BonnMu-8-D-0145	D-0145	5	other	172776210	1365 bp upstream of A from ATG	promoterProx	BonnMu0471060
Museq_8	B73	Zm00001eb294050	6	172770250	172778474	Col_20	172777575	172777583	3	2	4025	8225	-	BonnMu-8-D-0145	D-0145	5	other	172776210	1365 bp upstream of A from ATG	promoterProx	BonnMu0471060
Museq_DK105_EP1_1	DK105	Zm00001eb294050	6	172770250	172778474	Row_17	172775722	172775730	48	22	4025	8225	-	BonnMu-9-G-0389	G-0389	70	Mu1	172776210	480 bp downstream of A from ATG	intron	BonnMu0471051
Museq_DK105_EP1_1	DK105	Zm00001eb294050	6	172770250	172778474	Col_05	172775722	172775730	24	4	4025	8225	-	BonnMu-9-G-0389	G-0389	28	other	172776210	480 bp downstream of A from ATG	intron	BonnMu0471051
Museq_DK105_EP1_1	DK105	Zm00001eb294050	6	172770250	172778474	Row_19	172776228	172776236	4	3	4025	8225	-	BonnMu-9-G-0436	G-0436	7	other	172776210	18 bp upstream of A from ATG	five_prime_utr	BonnMu0471052
Museq_DK105_EP1_1	DK105	Zm00001eb294050	6	172770250	172778474	Col_04	172776228	172776236	6	8	4025	8225	-	BonnMu-9-G-0436	G-0436	14	Mu8|MuDR	172776210	18 bp upstream of A from ATG	five_prime_utr	BonnMu0471052
Museq_DK105_EP1_1	DK105	Zm00001eb294050	6	172770250	172778474	Row_04	172776265	172776273	5	19	4025	8225	-	BonnMu-9-G-0087	G-0087	24	Mu8|MuDR	172776210	55 bp upstream of A from ATG	five_prime_utr	BonnMu0471053
Museq_DK105_EP1_1	DK105	Zm00001eb294050	6	172770250	172778474	Col_15	172776265	172776273	15	8	4025	8225	-	BonnMu-9-G-0087	G-0087	23	other	172776210	55 bp upstream of A from ATG	five_prime_utr	BonnMu0471053
Museq_DK105_EP1_1	DK105	Zm00001eb294050	6	172770250	172778474	Row_20	172776288	172776296	24	76	4025	8225	-	BonnMu-9-G-0457	G-0457	100	other	172776210	78 bp upstream of A from ATG	five_prime_utr	BonnMu0179002
Museq_DK105_EP1_1	DK105	Zm00001eb294050	6	172770250	172778474	Col_20	172776288	172776296	19	46	4025	8225	-	BonnMu-9-G-0457	G-0457	65	Mu1	172776210	78 bp upstream of A from ATG	five_prime_utr	BonnMu0179002
Museq_DK105_EP1_1	EP1	Zm00001eb294050	6	172770250	172778474	Row_21	172776312	172776320	8	5	4025	8225	-	BonnMu-9-H-0032	H-0032	13	other	172776210	102 bp upstream of A from ATG	five_prime_utr	BonnMu0471056
Museq_DK105_EP1_1	EP1	Zm00001eb294050	6	172770250	172778474	Col_14	172776312	172776320	8	5	4025	8225	-	BonnMu-9-H-0032	H-0032	13	Mu1	172776210	102 bp upstream of A from ATG	five_prime_utr	BonnMu0471056
Museq_EP1_2	EP1	Zm00001eb294050	6	172770250	172778474	Row_24	172775922	172775930	37	20	4025	8225	-	BonnMu-10-H-0682	H-0682	57	other	172776210	280 bp downstream of A from ATG	intron	BonnMu0179000
Museq_EP1_2	EP1	Zm00001eb294050	6	172770250	172778474	Col_16	172775922	172775930	20	13	4025	8225	-	BonnMu-10-H-0682	H-0682	33	other	172776210	280 bp downstream of A from ATG	intron	BonnMu0179000
Museq_EP1_2	EP1	Zm00001eb294050	6	172770250	172778474	Row_22	172776314	172776322	13	4	4025	8225	-	BonnMu-10-H-0622	H-0622	17	other	172776210	104 bp upstream of A from ATG	five_prime_utr	BonnMu0471057
Museq_EP1_2	EP1	Zm00001eb294050	6	172770250	172778474	Col_04	172776314	172776322	26	6	4025	8225	-	BonnMu-10-H-0622	H-0622	32	other	172776210	104 bp upstream of A from ATG	five_prime_utr	BonnMu0471057
Museq_EP1_2	EP1	Zm00001eb294050	6	172770250	172778474	Row_15	172776318	172776326	2	10	4025	8225	-	BonnMu-10-H-0473	H-0473	12	Mu1	172776210	108 bp upstream of A from ATG	five_prime_utr	BonnMu0178999
Museq_EP1_2	EP1	Zm00001eb294050	6	172770250	172778474	Col_23	172776318	172776326	3	6	4025	8225	-	BonnMu-10-H-0473	H-0473	9	Mu1	172776210	108 bp upstream of A from ATG	five_prime_utr	BonnMu0178999
Museq_F7_1	F7	Zm00001eb294050	6	172770250	172778474	Row_08	172776310	172776318	10	10	4025	8225	-	BonnMu-F7-1-F-0174	F-0174	20	other	172776210	100 bp upstream of A from ATG	five_prime_utr	BonnMu0471055
Museq_F7_1	F7	Zm00001eb294050	6	172770250	172778474	Col_06	172776310	172776318	8	8	4025	8225	-	BonnMu-F7-1-F-0174	F-0174	16	other	172776210	100 bp upstream of A from ATG	five_prime_utr	BonnMu0471055
Museq_F7_2	F7	Zm00001eb294050	6	172770250	172778474	Row_16	172776288	172776296	33	55	4025	8225	-	BonnMu-F7-2-F-0954	F-0954	88	other	172776210	78 bp upstream of A from ATG	five_prime_utr	BonnMu0179002
Museq_F7_2	F7	Zm00001eb294050	6	172770250	172778474	Col_18	172776288	172776296	9	22	4025	8225	-	BonnMu-F7-2-F-0954	F-0954	31	other	172776210	78 bp upstream of A from ATG	five_prime_utr	BonnMu0179002
Museq_F7_2	F7	Zm00001eb294050	6	172770250	172778474	Row_19	172776314	172776322	9	3	4025	8225	-	BonnMu-F7-2-F-1028	F-1028	12	other	172776210	104 bp upstream of A from ATG	five_prime_utr	BonnMu0471057
Museq_F7_2	F7	Zm00001eb294050	6	172770250	172778474	Col_20	172776314	172776322	14	9	4025	8225	-	BonnMu-F7-2-F-1028	F-1028	23	Mu1	172776210	104 bp upstream of A from ATG	five_prime_utr	BonnMu0471057
Museq_F7_2	F7	Zm00001eb294050	6	172770250	172778474	Row_15	172776332	172776340	15	3	4025	8225	-	BonnMu-F7-2-F-0934	F-0934	18	Mu1	172776210	122 bp upstream of A from ATG	five_prime_utr	BonnMu0471058
Museq_F7_2	F7	Zm00001eb294050	6	172770250	172778474	Col_22	172776332	172776340	7	4	4025	8225	-	BonnMu-F7-2-F-0934	F-0934	11	other	172776210	122 bp upstream of A from ATG	five_prime_utr	BonnMu0471058
Museq_F7_2	F7	Zm00001eb294050	6	172770250	172778474	Row_17	172776950	172776958	9	6	4025	8225	-	BonnMu-F7-2-F-0964	F-0964	15	other	172776210	740 bp upstream of A from ATG	promoterProx	BonnMu0471059
Museq_F7_2	F7	Zm00001eb294050	6	172770250	172778474	Col_04	172776950	172776958	4	11	4025	8225	-	BonnMu-F7-2-F-0964	F-0964	15	Mu1	172776210	740 bp upstream of A from ATG	promoterProx	BonnMu0471059
Museq_F7_3	F7	Zm00001eb294050	6	172770250	172778474	Row_01	172776288	172776296	3	23	4025	8225	-	BonnMu-F7-3-F-1168	F-1168	26	Mu1	172776210	78 bp upstream of A from ATG	five_prime_utr	BonnMu0179002
Museq_F7_3	F7	Zm00001eb294050	6	172770250	172778474	Col_16	172776288	172776296	5	3	4025	8225	-	BonnMu-F7-3-F-1168	F-1168	8	other	172776210	78 bp upstream of A from ATG	five_prime_utr	BonnMu0179002
Museq_F7_4	F7	Zm00001eb294050	6	172770250	172778474	Row_15	172776265	172776273	2	2	4025	8225	-	BonnMu-F7-4-F-2076	F-2076	4	other	172776210	55 bp upstream of A from ATG	five_prime_utr	BonnMu0471053
Museq_F7_4	F7	Zm00001eb294050	6	172770250	172778474	Col_12	172776265	172776273	2	3	4025	8225	-	BonnMu-F7-4-F-2076	F-2076	5	other	172776210	55 bp upstream of A from ATG	five_prime_utr	BonnMu0471053
Museq_F7_4	F7	Zm00001eb294050	6	172770250	172778474	Row_14	172776301	172776309	2	6	4025	8225	-	BonnMu-F7-4-F-2050	F-2050	8	other	172776210	91 bp upstream of A from ATG	five_prime_utr	BonnMu0471054
Museq_F7_4	F7	Zm00001eb294050	6	172770250	172778474	Col_10	172776301	172776309	16	5	4025	8225	-	BonnMu-F7-4-F-2050	F-2050	21	Mu8|MuDR	172776210	91 bp upstream of A from ATG	five_prime_utr	BonnMu0471054
Museq_F7_4	F7	Zm00001eb294050	6	172770250	172778474	Row_06	172776332	172776340	12	8	4025	8225	-	BonnMu-F7-4-F-1869	F-1869	20	Mu1	172776210	122 bp upstream of A from ATG	five_prime_utr	BonnMu0471058
Museq_F7_4	F7	Zm00001eb294050	6	172770250	172778474	Col_21	172776332	172776340	6	4	4025	8225	-	BonnMu-F7-4-F-1869	F-1869	10	other	172776210	122 bp upstream of A from ATG	five_prime_utr	BonnMu0471058
Museq_DK105_EP1_1	DK105	Zm00001eb294060	6	172779391	172784756	Row_03	172780349	172780357	5	4	1166	5366	+	BonnMu-9-G-0061	G-0061	9	other	172781778	1421 bp upstream of A from ATG	promoterProx	BonnMu0471061
Museq_DK105_EP1_1	DK105	Zm00001eb294060	6	172779391	172784756	Col_13	172780349	172780357	5	11	1166	5366	+	BonnMu-9-G-0061	G-0061	16	other	172781778	1421 bp upstream of A from ATG	promoterProx	BonnMu0471061
Museq_1	B73	Zm00001eb294080	6	172836688	172845796	Row_15	172845609	172845617	5	2	4909	9109	+	BonnMu-1-A-0345	A-0345	7	other	172838887	6722 bp downstream of A from ATG	putative close downstream enhancer	BonnMu0471073
Museq_1	B73	Zm00001eb294080	6	172836688	172845796	Col_09	172845609	172845617	5	12	4909	9109	+	BonnMu-1-A-0345	A-0345	17	other	172838887	6722 bp downstream of A from ATG	putative close downstream enhancer	BonnMu0471073
Museq_2	B73	Zm00001eb294080	6	172836688	172845796	Row_11	172838846	172838854	66	38	4909	9109	+	BonnMu-2-A-0835	A-0835	104	other	172838887	33 bp upstream of A from ATG	five_prime_utr	BonnMu0179008
Museq_2	B73	Zm00001eb294080	6	172836688	172845796	Col_19	172838846	172838854	5	10	4909	9109	+	BonnMu-2-A-0835	A-0835	15	other	172838887	33 bp upstream of A from ATG	five_prime_utr	BonnMu0179008
Museq_2	B73	Zm00001eb294080	6	172836688	172845796	Row_10	172845794	172845802	4	18	4909	9109	+	BonnMu-2-A-0803	A-0803	22	Mu8|MuDR	172838887	6907 bp downstream of A from ATG	unassigned	BonnMu0179017
Museq_2	B73	Zm00001eb294080	6	172836688	172845796	Col_11	172845794	172845802	15	30	4909	9109	+	BonnMu-2-A-0803	A-0803	45	other	172838887	6907 bp downstream of A from ATG	unassigned	BonnMu0179017
Museq_3	Co125	Zm00001eb294080	6	172836688	172845796	Row_09	172838857	172838865	4	2	4909	9109	+	BonnMu-3-E-0194	E-0194	6	other	172838887	22 bp upstream of A from ATG	five_prime_utr	BonnMu0179010
Museq_3	Co125	Zm00001eb294080	6	172836688	172845796	Col_02	172838857	172838865	7	5	4909	9109	+	BonnMu-3-E-0194	E-0194	12	other	172838887	22 bp upstream of A from ATG	five_prime_utr	BonnMu0179010
Museq_3	Co125	Zm00001eb294080	6	172836688	172845796	Row_03	172838934	172838942	16	4	4909	9109	+	BonnMu-3-E-0072	E-0072	20	Mu8|MuDR	172838887	47 bp downstream of A from ATG	exon	BonnMu0179009
Museq_3	Co125	Zm00001eb294080	6	172836688	172845796	Col_24	172838934	172838942	7	13	4909	9109	+	BonnMu-3-E-0072	E-0072	20	other	172838887	47 bp downstream of A from ATG	exon	BonnMu0179009
Museq_4	B73	Zm00001eb294080	6	172836688	172845796	Row_08	172838828	172838836	34	61	4909	9109	+	BonnMu-4-A-1342	A-1342	95	other	172838887	51 bp upstream of A from ATG	five_prime_utr	BonnMu0179011
Museq_4	B73	Zm00001eb294080	6	172836688	172845796	Col_22	172838828	172838836	5	19	4909	9109	+	BonnMu-4-A-1342	A-1342	24	other	172838887	51 bp upstream of A from ATG	five_prime_utr	BonnMu0179011
Museq_4	B73	Zm00001eb294080	6	172836688	172845796	Row_20	172838857	172838865	2	2	4909	9109	+	BonnMu-4-A-1625	A-1625	4	Mu8|MuDR	172838887	22 bp upstream of A from ATG	five_prime_utr	BonnMu0179010
Museq_4	B73	Zm00001eb294080	6	172836688	172845796	Col_17	172838857	172838865	3	5	4909	9109	+	BonnMu-4-A-1625	A-1625	8	other	172838887	22 bp upstream of A from ATG	five_prime_utr	BonnMu0179010
Museq_5	B73	Zm00001eb294080	6	172836688	172845796	Row_17	172839737	172839745	2	2	4909	9109	+	BonnMu-5-B-0474	B-0474	4	other	172838887	850 bp downstream of A from ATG	intron	BonnMu0179012
Museq_5	B73	Zm00001eb294080	6	172836688	172845796	Col_17	172839737	172839745	3	7	4909	9109	+	BonnMu-5-B-0474	B-0474	10	other	172838887	850 bp downstream of A from ATG	intron	BonnMu0179012
Museq_6	B73	Zm00001eb294080	6	172836688	172845796	Row_24	172845627	172845635	4	2	4909	9109	+	BonnMu-6-C-0299	C-0299	6	other	172838887	6740 bp downstream of A from ATG	putative close downstream enhancer	BonnMu0471074
Museq_6	B73	Zm00001eb294080	6	172836688	172845796	Col_19	172845627	172845635	12	14	4909	9109	+	BonnMu-6-C-0299	C-0299	26	Mu8|MuDR	172838887	6740 bp downstream of A from ATG	putative close downstream enhancer	BonnMu0471074
Museq_8	B73	Zm00001eb294080	6	172836688	172845796	Row_04	172839763	172839771	24	25	4909	9109	+	BonnMu-8-D-0168	D-0168	49	other	172838887	876 bp downstream of A from ATG	intron	BonnMu0471071
Museq_8	B73	Zm00001eb294080	6	172836688	172845796	Col_19	172839763	172839771	39	27	4909	9109	+	BonnMu-8-D-0168	D-0168	66	other	172838887	876 bp downstream of A from ATG	intron	BonnMu0471071
Museq_8	B73	Zm00001eb294080	6	172836688	172845796	Row_20	172842696	172842704	10	4	4909	9109	+	BonnMu-8-D-0543	D-0543	14	other	172838887	3809 bp downstream of A from ATG	exon	BonnMu0471072
Museq_8	B73	Zm00001eb294080	6	172836688	172845796	Col_10	172842696	172842704	17	2	4909	9109	+	BonnMu-8-D-0543	D-0543	19	other	172838887	3809 bp downstream of A from ATG	exon	BonnMu0471072
Museq_DK105_EP1_1	DK105	Zm00001eb294080	6	172836688	172845796	Row_02	172838828	172838836	8	16	4909	9109	+	BonnMu-9-G-0035	G-0035	24	Mu1	172838887	51 bp upstream of A from ATG	five_prime_utr	BonnMu0179011
Museq_DK105_EP1_1	DK105	Zm00001eb294080	6	172836688	172845796	Col_11	172838828	172838836	10	12	4909	9109	+	BonnMu-9-G-0035	G-0035	22	Mu8|MuDR	172838887	51 bp upstream of A from ATG	five_prime_utr	BonnMu0179011
Museq_DK105_EP1_1	DK105	Zm00001eb294080	6	172836688	172845796	Row_16	172838844	172838852	6	50	4909	9109	+	BonnMu-9-G-0378	G-0378	56	Mu8|MuDR	172838887	35 bp upstream of A from ATG	five_prime_utr	BonnMu0471065
Museq_DK105_EP1_1	DK105	Zm00001eb294080	6	172836688	172845796	Col_18	172838844	172838852	11	3	4909	9109	+	BonnMu-9-G-0378	G-0378	14	other	172838887	35 bp upstream of A from ATG	five_prime_utr	BonnMu0471065
Museq_DK105_EP1_1	DK105	Zm00001eb294080	6	172836688	172845796	Row_16	172838847	172838855	6	5	4909	9109	+	BonnMu-9-G-0366	G-0366	11	other	172838887	32 bp upstream of A from ATG	five_prime_utr	BonnMu0471066
Museq_DK105_EP1_1	DK105	Zm00001eb294080	6	172836688	172845796	Col_06	172838847	172838855	9	3	4909	9109	+	BonnMu-9-G-0366	G-0366	12	other	172838887	32 bp upstream of A from ATG	five_prime_utr	BonnMu0471066
Museq_EP1_2	EP1	Zm00001eb294080	6	172836688	172845796	Row_07	172838809	172838817	4	10	4909	9109	+	BonnMu-10-H-0260	H-0260	14	other	172838887	70 bp upstream of A from ATG	five_prime_utr	BonnMu0471062
Museq_EP1_2	EP1	Zm00001eb294080	6	172836688	172845796	Col_02	172838809	172838817	3	2	4909	9109	+	BonnMu-10-H-0260	H-0260	5	Mu8|MuDR	172838887	70 bp upstream of A from ATG	five_prime_utr	BonnMu0471062
Museq_EP1_2	EP1	Zm00001eb294080	6	172836688	172845796	Row_02	172838813	172838821	2	6	4909	9109	+	BonnMu-10-H-0161	H-0161	8	Mu8|MuDR	172838887	66 bp upstream of A from ATG	five_prime_utr	BonnMu0471063
Museq_EP1_2	EP1	Zm00001eb294080	6	172836688	172845796	Col_23	172838813	172838821	7	5	4909	9109	+	BonnMu-10-H-0161	H-0161	12	other	172838887	66 bp upstream of A from ATG	five_prime_utr	BonnMu0471063
Museq_EP1_2	EP1	Zm00001eb294080	6	172836688	172845796	Row_10	172838823	172838831	2	2	4909	9109	+	BonnMu-10-H-0343	H-0343	4	other	172838887	56 bp upstream of A from ATG	five_prime_utr	BonnMu0471064
Museq_EP1_2	EP1	Zm00001eb294080	6	172836688	172845796	Col_13	172838823	172838831	4	2	4909	9109	+	BonnMu-10-H-0343	H-0343	6	other	172838887	56 bp upstream of A from ATG	five_prime_utr	BonnMu0471064
Museq_EP1_2	EP1	Zm00001eb294080	6	172836688	172845796	Row_20	172839725	172839733	8	9	4909	9109	+	BonnMu-10-H-0574	H-0574	17	other	172838887	838 bp downstream of A from ATG	intron	BonnMu0471070
Museq_EP1_2	EP1	Zm00001eb294080	6	172836688	172845796	Col_04	172839725	172839733	10	16	4909	9109	+	BonnMu-10-H-0574	H-0574	26	other	172838887	838 bp downstream of A from ATG	intron	BonnMu0471070
Museq_F7_1	F7	Zm00001eb294080	6	172836688	172845796	Row_15	172838823	172838831	29	15	4909	9109	+	BonnMu-F7-1-F-0349	F-0349	44	Mu8|MuDR	172838887	56 bp upstream of A from ATG	five_prime_utr	BonnMu0471064
Museq_F7_1	F7	Zm00001eb294080	6	172836688	172845796	Col_13	172838823	172838831	39	37	4909	9109	+	BonnMu-F7-1-F-0349	F-0349	76	Mu1	172838887	56 bp upstream of A from ATG	five_prime_utr	BonnMu0471064
Museq_F7_2	F7	Zm00001eb294080	6	172836688	172845796	Row_24	172838823	172838831	7	4	4909	9109	+	BonnMu-F7-2-F-1144	F-1144	11	Mu1	172838887	56 bp upstream of A from ATG	five_prime_utr	BonnMu0471064
Museq_F7_2	F7	Zm00001eb294080	6	172836688	172845796	Col_16	172838823	172838831	9	2	4909	9109	+	BonnMu-F7-2-F-1144	F-1144	11	other	172838887	56 bp upstream of A from ATG	five_prime_utr	BonnMu0471064
Museq_F7_2	F7	Zm00001eb294080	6	172836688	172845796	Row_19	172839144	172839152	12	10	4909	9109	+	BonnMu-F7-2-F-1028	F-1028	22	Mu1	172838887	257 bp downstream of A from ATG	exon	BonnMu0471069
Museq_F7_2	F7	Zm00001eb294080	6	172836688	172845796	Col_20	172839144	172839152	9	8	4909	9109	+	BonnMu-F7-2-F-1028	F-1028	17	other	172838887	257 bp downstream of A from ATG	exon	BonnMu0471069
Museq_F7_3	F7	Zm00001eb294080	6	172836688	172845796	Row_01	172838823	172838831	7	2	4909	9109	+	BonnMu-F7-3-F-1158	F-1158	9	Mu1	172838887	56 bp upstream of A from ATG	five_prime_utr	BonnMu0471064
Museq_F7_3	F7	Zm00001eb294080	6	172836688	172845796	Col_06	172838823	172838831	2	2	4909	9109	+	BonnMu-F7-3-F-1158	F-1158	4	other	172838887	56 bp upstream of A from ATG	five_prime_utr	BonnMu0471064
Museq_F7_4	F7	Zm00001eb294080	6	172836688	172845796	Row_09	172838877	172838885	16	22	4909	9109	+	BonnMu-F7-4-F-1937	F-1937	38	other	172838887	2 bp upstream of A from ATG	five_prime_utr	BonnMu0471067
Museq_F7_4	F7	Zm00001eb294080	6	172836688	172845796	Col_17	172838877	172838885	19	13	4909	9109	+	BonnMu-F7-4-F-1937	F-1937	32	other	172838887	2 bp upstream of A from ATG	five_prime_utr	BonnMu0471067
Museq_F7_4	F7	Zm00001eb294080	6	172836688	172845796	Row_06	172838878	172838886	4	6	4909	9109	+	BonnMu-F7-4-F-1871	F-1871	10	other	172838887	1 bp upstream of A from ATG	five_prime_utr	BonnMu0471068
Museq_F7_4	F7	Zm00001eb294080	6	172836688	172845796	Col_23	172838878	172838886	8	2	4909	9109	+	BonnMu-F7-4-F-1871	F-1871	10	other	172838887	1 bp upstream of A from ATG	five_prime_utr	BonnMu0471068
Museq_1	B73	Zm00001eb294090	6	172843640	172849035	Row_15	172845609	172845617	5	2	1196	5396	+	BonnMu-1-A-0345	A-0345	7	other	172845740	123 bp upstream of A from ATG	promoterProx	BonnMu0471073
Museq_1	B73	Zm00001eb294090	6	172843640	172849035	Col_09	172845609	172845617	5	12	1196	5396	+	BonnMu-1-A-0345	A-0345	17	other	172845740	123 bp upstream of A from ATG	promoterProx	BonnMu0471073
Museq_2	B73	Zm00001eb294090	6	172843640	172849035	Row_10	172845794	172845802	4	18	1196	5396	+	BonnMu-2-A-0803	A-0803	22	Mu8|MuDR	172845740	54 bp downstream of A from ATG	exon	BonnMu0179017
Museq_2	B73	Zm00001eb294090	6	172843640	172849035	Col_11	172845794	172845802	15	30	1196	5396	+	BonnMu-2-A-0803	A-0803	45	other	172845740	54 bp downstream of A from ATG	exon	BonnMu0179017
Museq_6	B73	Zm00001eb294090	6	172843640	172849035	Row_24	172845627	172845635	4	2	1196	5396	+	BonnMu-6-C-0299	C-0299	6	other	172845740	105 bp upstream of A from ATG	promoterProx	BonnMu0471074
Museq_6	B73	Zm00001eb294090	6	172843640	172849035	Col_19	172845627	172845635	12	14	1196	5396	+	BonnMu-6-C-0299	C-0299	26	Mu8|MuDR	172845740	105 bp upstream of A from ATG	promoterProx	BonnMu0471074
Museq_6	B73	Zm00001eb294090	6	172843640	172849035	Row_06	172846160	172846168	12	18	1196	5396	+	BonnMu-6-B-0791	B-0791	30	Mu8|MuDR	172845740	420 bp downstream of A from ATG	exon	BonnMu0179018
Museq_6	B73	Zm00001eb294090	6	172843640	172849035	Col_21	172846160	172846168	29	30	1196	5396	+	BonnMu-6-B-0791	B-0791	59	other	172845740	420 bp downstream of A from ATG	exon	BonnMu0179018
Museq_8	B73	Zm00001eb294090	6	172843640	172849035	Row_16	172845828	172845836	7	19	1196	5396	+	BonnMu-8-D-0461	D-0461	26	Mu8|MuDR	172845740	88 bp downstream of A from ATG	exon	BonnMu0471075
Museq_8	B73	Zm00001eb294090	6	172843640	172849035	Col_24	172845828	172845836	7	19	1196	5396	+	BonnMu-8-D-0461	D-0461	26	Mu8|MuDR	172845740	88 bp downstream of A from ATG	exon	BonnMu0471075
Museq_8	B73	Zm00001eb294090	6	172843640	172849035	Row_18	172846567	172846575	42	58	1196	5396	+	BonnMu-8-D-0503	D-0503	100	Mu8|MuDR	172845740	827 bp downstream of A from ATG	exon	BonnMu0471078
Museq_8	B73	Zm00001eb294090	6	172843640	172849035	Col_18	172846567	172846575	42	34	1196	5396	+	BonnMu-8-D-0503	D-0503	76	Mu8|MuDR	172845740	827 bp downstream of A from ATG	exon	BonnMu0471078
Museq_EP1_2	EP1	Zm00001eb294090	6	172843640	172849035	Row_01	172846962	172846970	2	4	1196	5396	+	BonnMu-10-H-0116	H-0116	6	other	172845740	1222 bp downstream of A from ATG	putative close downstream enhancer	BonnMu0471079
Museq_EP1_2	EP1	Zm00001eb294090	6	172843640	172849035	Col_02	172846962	172846970	2	2	1196	5396	+	BonnMu-10-H-0116	H-0116	4	Mu1	172845740	1222 bp downstream of A from ATG	putative close downstream enhancer	BonnMu0471079
Museq_F7_4	F7	Zm00001eb294090	6	172843640	172849035	Row_02	172846037	172846045	3	12	1196	5396	+	BonnMu-F7-4-F-1769	F-1769	15	other	172845740	297 bp downstream of A from ATG	exon	BonnMu0471076
Museq_F7_4	F7	Zm00001eb294090	6	172843640	172849035	Col_17	172846037	172846045	2	4	1196	5396	+	BonnMu-F7-4-F-1769	F-1769	6	other	172845740	297 bp downstream of A from ATG	exon	BonnMu0471076
Museq_F7_4	F7	Zm00001eb294090	6	172843640	172849035	Row_05	172846204	172846212	7	3	1196	5396	+	BonnMu-F7-4-F-1832	F-1832	10	Mu8|MuDR	172845740	464 bp downstream of A from ATG	exon	BonnMu0471077
Museq_F7_4	F7	Zm00001eb294090	6	172843640	172849035	Col_08	172846204	172846212	4	2	1196	5396	+	BonnMu-F7-4-F-1832	F-1832	6	other	172845740	464 bp downstream of A from ATG	exon	BonnMu0471077
Museq_4	B73	Zm00001eb294100	6	172845996	172860513	Row_24	172859861	172859869	5	2	10318	14518	+	BonnMu-4-B-0063	B-0063	7	Mu1	172848096	11765 bp downstream of A from ATG	putative close downstream enhancer	BonnMu0471080
Museq_4	B73	Zm00001eb294100	6	172845996	172860513	Col_14	172859861	172859869	18	3	10318	14518	+	BonnMu-4-B-0063	B-0063	21	Mu1	172848096	11765 bp downstream of A from ATG	putative close downstream enhancer	BonnMu0471080
Museq_6	B73	Zm00001eb294100	6	172845996	172860513	Row_06	172846160	172846168	12	18	10318	14518	+	BonnMu-6-B-0791	B-0791	30	Mu8|MuDR	172848096	1928 bp upstream of A from ATG	promoterProx	BonnMu0179018
Museq_6	B73	Zm00001eb294100	6	172845996	172860513	Col_21	172846160	172846168	29	30	10318	14518	+	BonnMu-6-B-0791	B-0791	59	other	172848096	1928 bp upstream of A from ATG	promoterProx	BonnMu0179018
Museq_8	B73	Zm00001eb294100	6	172845996	172860513	Row_18	172846567	172846575	42	58	10318	14518	+	BonnMu-8-D-0503	D-0503	100	Mu8|MuDR	172848096	1521 bp upstream of A from ATG	promoterProx	BonnMu0471078
Museq_8	B73	Zm00001eb294100	6	172845996	172860513	Col_18	172846567	172846575	42	34	10318	14518	+	BonnMu-8-D-0503	D-0503	76	Mu8|MuDR	172848096	1521 bp upstream of A from ATG	promoterProx	BonnMu0471078
Museq_EP1_2	EP1	Zm00001eb294100	6	172845996	172860513	Row_01	172846962	172846970	2	4	10318	14518	+	BonnMu-10-H-0116	H-0116	6	other	172848096	1126 bp upstream of A from ATG	promoterProx	BonnMu0471079
Museq_EP1_2	EP1	Zm00001eb294100	6	172845996	172860513	Col_02	172846962	172846970	2	2	10318	14518	+	BonnMu-10-H-0116	H-0116	4	Mu1	172848096	1126 bp upstream of A from ATG	promoterProx	BonnMu0471079
Museq_F7_2	F7	Zm00001eb294100	6	172845996	172860513	Row_13	172859861	172859869	12	18	10318	14518	+	BonnMu-F7-2-F-0887	F-0887	30	other	172848096	11765 bp downstream of A from ATG	putative close downstream enhancer	BonnMu0471080
Museq_F7_2	F7	Zm00001eb294100	6	172845996	172860513	Col_23	172859861	172859869	5	6	10318	14518	+	BonnMu-F7-2-F-0887	F-0887	11	other	172848096	11765 bp downstream of A from ATG	putative close downstream enhancer	BonnMu0471080
Museq_F7_4	F7	Zm00001eb294100	6	172845996	172860513	Row_02	172846037	172846045	3	12	10318	14518	+	BonnMu-F7-4-F-1769	F-1769	15	other	172848096	2051 bp upstream of A from ATG	promoterProx	BonnMu0471076
Museq_F7_4	F7	Zm00001eb294100	6	172845996	172860513	Col_17	172846037	172846045	2	4	10318	14518	+	BonnMu-F7-4-F-1769	F-1769	6	other	172848096	2051 bp upstream of A from ATG	promoterProx	BonnMu0471076
Museq_F7_4	F7	Zm00001eb294100	6	172845996	172860513	Row_05	172846204	172846212	7	3	10318	14518	+	BonnMu-F7-4-F-1832	F-1832	10	Mu8|MuDR	172848096	1884 bp upstream of A from ATG	promoterProx	BonnMu0471077
Museq_F7_4	F7	Zm00001eb294100	6	172845996	172860513	Col_08	172846204	172846212	4	2	10318	14518	+	BonnMu-F7-4-F-1832	F-1832	6	other	172848096	1884 bp upstream of A from ATG	promoterProx	BonnMu0471077
Museq_F7_4	F7	Zm00001eb294100	6	172845996	172860513	Row_02	172859884	172859892	9	6	10318	14518	+	BonnMu-F7-4-F-1765	F-1765	15	other	172848096	11788 bp downstream of A from ATG	putative close downstream enhancer	BonnMu0471081
Museq_F7_4	F7	Zm00001eb294100	6	172845996	172860513	Col_13	172859884	172859892	20	6	10318	14518	+	BonnMu-F7-4-F-1765	F-1765	26	other	172848096	11788 bp downstream of A from ATG	putative close downstream enhancer	BonnMu0471081
Museq_1	B73	Zm00001eb294110	6	172898832	172907894	Row_16	172900318	172900326	4	11	4863	9063	+	BonnMu-1-A-0362	A-0362	15	other	172901548	1222 bp upstream of A from ATG	promoterProx	BonnMu0471082
Museq_1	B73	Zm00001eb294110	6	172898832	172907894	Col_02	172900318	172900326	14	4	4863	9063	+	BonnMu-1-A-0362	A-0362	18	other	172901548	1222 bp upstream of A from ATG	promoterProx	BonnMu0471082
Museq_1	B73	Zm00001eb294110	6	172898832	172907894	Row_07	172900659	172900667	5	4	4863	9063	+	BonnMu-1-A-0155	A-0155	9	other	172901548	881 bp upstream of A from ATG	promoterProx	BonnMu0471085
Museq_1	B73	Zm00001eb294110	6	172898832	172907894	Col_11	172900659	172900667	8	7	4863	9063	+	BonnMu-1-A-0155	A-0155	15	other	172901548	881 bp upstream of A from ATG	promoterProx	BonnMu0471085
Museq_1	B73	Zm00001eb294110	6	172898832	172907894	Row_24	172900711	172900719	5	9	4863	9063	+	BonnMu-1-A-0574	A-0574	14	other	172901548	829 bp upstream of A from ATG	promoterProx	BonnMu0471086
Museq_1	B73	Zm00001eb294110	6	172898832	172907894	Col_22	172900711	172900719	9	5	4863	9063	+	BonnMu-1-A-0574	A-0574	14	other	172901548	829 bp upstream of A from ATG	promoterProx	BonnMu0471086
Museq_1	B73	Zm00001eb294110	6	172898832	172907894	Row_13	172901012	172901020	2	2	4863	9063	+	BonnMu-1-A-0295	A-0295	4	other	172901548	528 bp upstream of A from ATG	five_prime_utr	BonnMu0179021
Museq_1	B73	Zm00001eb294110	6	172898832	172907894	Col_07	172901012	172901020	4	3	4863	9063	+	BonnMu-1-A-0295	A-0295	7	other	172901548	528 bp upstream of A from ATG	five_prime_utr	BonnMu0179021
Museq_2	B73	Zm00001eb294110	6	172898832	172907894	Row_18	172901391	172901399	11	5	4863	9063	+	BonnMu-2-A-0988	A-0988	16	other	172901548	149 bp upstream of A from ATG	intron	BonnMu0179022
Museq_2	B73	Zm00001eb294110	6	172898832	172907894	Col_04	172901391	172901399	16	16	4863	9063	+	BonnMu-2-A-0988	A-0988	32	other	172901548	149 bp upstream of A from ATG	intron	BonnMu0179022
Museq_2	B73	Zm00001eb294110	6	172898832	172907894	Row_21	172901749	172901757	3	2	4863	9063	+	BonnMu-2-A-1063	A-1063	5	other	172901548	201 bp downstream of A from ATG	intron	BonnMu0179023
Museq_2	B73	Zm00001eb294110	6	172898832	172907894	Col_07	172901749	172901757	27	40	4863	9063	+	BonnMu-2-A-1063	A-1063	67	Mu1	172901548	201 bp downstream of A from ATG	intron	BonnMu0179023
Museq_4	B73	Zm00001eb294110	6	172898832	172907894	Row_05	172900994	172901002	5	9	4863	9063	+	BonnMu-4-A-1270	A-1270	14	other	172901548	546 bp upstream of A from ATG	five_prime_utr	BonnMu0179024
Museq_4	B73	Zm00001eb294110	6	172898832	172907894	Col_22	172900994	172901002	19	10	4863	9063	+	BonnMu-4-A-1270	A-1270	29	other	172901548	546 bp upstream of A from ATG	five_prime_utr	BonnMu0179024
Museq_4	B73	Zm00001eb294110	6	172898832	172907894	Row_17	172902150	172902158	11	8	4863	9063	+	BonnMu-4-A-1548	A-1548	19	other	172901548	602 bp downstream of A from ATG	intron	BonnMu0179025
Museq_4	B73	Zm00001eb294110	6	172898832	172907894	Col_12	172902150	172902158	5	2	4863	9063	+	BonnMu-4-A-1548	A-1548	7	other	172901548	602 bp downstream of A from ATG	intron	BonnMu0179025
Museq_5	B73	Zm00001eb294110	6	172898832	172907894	Row_24	172900342	172900350	5	8	4863	9063	+	BonnMu-5-B-0629	B-0629	13	Mu8|MuDR	172901548	1198 bp upstream of A from ATG	promoterProx	BonnMu0471083
Museq_5	B73	Zm00001eb294110	6	172898832	172907894	Col_04	172900342	172900350	12	2	4863	9063	+	BonnMu-5-B-0629	B-0629	14	other	172901548	1198 bp upstream of A from ATG	promoterProx	BonnMu0471083
Museq_5	B73	Zm00001eb294110	6	172898832	172907894	Row_05	172901376	172901384	2	4	4863	9063	+	BonnMu-5-B-0190	B-0190	6	other	172901548	164 bp upstream of A from ATG	intron	BonnMu0179026
Museq_5	B73	Zm00001eb294110	6	172898832	172907894	Col_21	172901376	172901384	4	2	4863	9063	+	BonnMu-5-B-0190	B-0190	6	other	172901548	164 bp upstream of A from ATG	intron	BonnMu0179026
Museq_6	B73	Zm00001eb294110	6	172898832	172907894	Row_01	172900972	172900980	21	3	4863	9063	+	BonnMu-6-B-0652	B-0652	24	other	172901548	568 bp upstream of A from ATG	five_prime_utr	BonnMu0179027
Museq_6	B73	Zm00001eb294110	6	172898832	172907894	Col_02	172900972	172900980	11	2	4863	9063	+	BonnMu-6-B-0652	B-0652	13	other	172901548	568 bp upstream of A from ATG	five_prime_utr	BonnMu0179027
Museq_6	B73	Zm00001eb294110	6	172898832	172907894	Row_01	172901040	172901048	5	18	4863	9063	+	BonnMu-6-B-0661	B-0661	23	other	172901548	500 bp upstream of A from ATG	five_prime_utr	BonnMu0179028
Museq_6	B73	Zm00001eb294110	6	172898832	172907894	Col_11	172901040	172901048	5	6	4863	9063	+	BonnMu-6-B-0661	B-0661	11	other	172901548	500 bp upstream of A from ATG	five_prime_utr	BonnMu0179028
Museq_7	B73	Zm00001eb294110	6	172898832	172907894	Row_12	172901764	172901772	45	67	4863	9063	+	BonnMu-7-C-0571	C-0571	112	Mu1	172901548	216 bp downstream of A from ATG	intron	BonnMu0179029
Museq_7	B73	Zm00001eb294110	6	172898832	172907894	Col_03	172901764	172901772	25	61	4863	9063	+	BonnMu-7-C-0571	C-0571	86	Mu1	172901548	216 bp downstream of A from ATG	intron	BonnMu0179029
Museq_DK105_EP1_1	DK105	Zm00001eb294110	6	172898832	172907894	Row_19	172900659	172900667	2	2	4863	9063	+	BonnMu-9-G-0443	G-0443	4	other	172901548	881 bp upstream of A from ATG	promoterProx	BonnMu0471085
Museq_DK105_EP1_1	DK105	Zm00001eb294110	6	172898832	172907894	Col_11	172900659	172900667	5	17	4863	9063	+	BonnMu-9-G-0443	G-0443	22	Mu1	172901548	881 bp upstream of A from ATG	promoterProx	BonnMu0471085
Museq_DK105_EP1_1	DK105	Zm00001eb294110	6	172898832	172907894	Row_11	172901514	172901522	4	7	4863	9063	+	BonnMu-9-G-0258	G-0258	11	other	172901548	26 bp upstream of A from ATG	five_prime_utr	BonnMu0471103
Museq_DK105_EP1_1	DK105	Zm00001eb294110	6	172898832	172907894	Col_18	172901514	172901522	4	6	4863	9063	+	BonnMu-9-G-0258	G-0258	10	other	172901548	26 bp upstream of A from ATG	five_prime_utr	BonnMu0471103
Museq_DK105_EP1_1	EP1	Zm00001eb294110	6	172898832	172907894	Row_20	172902104	172902112	21	7	4863	9063	+	BonnMu-9-H-0004	H-0004	28	other	172901548	556 bp downstream of A from ATG	intron	BonnMu0471107
Museq_DK105_EP1_1	EP1	Zm00001eb294110	6	172898832	172907894	Col_10	172902104	172902112	19	10	4863	9063	+	BonnMu-9-H-0004	H-0004	29	Mu1	172901548	556 bp downstream of A from ATG	intron	BonnMu0471107
Museq_EP1_2	EP1	Zm00001eb294110	6	172898832	172907894	Row_23	172900627	172900635	21	5	4863	9063	+	BonnMu-10-H-0663	H-0663	26	other	172901548	913 bp upstream of A from ATG	promoterProx	BonnMu0471084
Museq_EP1_2	EP1	Zm00001eb294110	6	172898832	172907894	Col_21	172900627	172900635	4	6	4863	9063	+	BonnMu-10-H-0663	H-0663	10	other	172901548	913 bp upstream of A from ATG	promoterProx	BonnMu0471084
Museq_EP1_2	EP1	Zm00001eb294110	6	172898832	172907894	Row_24	172900711	172900719	6	2	4863	9063	+	BonnMu-10-H-0686	H-0686	8	Mu8|MuDR	172901548	829 bp upstream of A from ATG	promoterProx	BonnMu0471086
Museq_EP1_2	EP1	Zm00001eb294110	6	172898832	172907894	Col_20	172900711	172900719	31	6	4863	9063	+	BonnMu-10-H-0686	H-0686	37	other	172901548	829 bp upstream of A from ATG	promoterProx	BonnMu0471086
Museq_EP1_2	EP1	Zm00001eb294110	6	172898832	172907894	Row_13	172900988	172900996	5	2	4863	9063	+	BonnMu-10-H-0408	H-0408	7	Mu1	172901548	552 bp upstream of A from ATG	five_prime_utr	BonnMu0471089
Museq_EP1_2	EP1	Zm00001eb294110	6	172898832	172907894	Col_06	172900988	172900996	4	2	4863	9063	+	BonnMu-10-H-0408	H-0408	6	other	172901548	552 bp upstream of A from ATG	five_prime_utr	BonnMu0471089
Museq_EP1_2	EP1	Zm00001eb294110	6	172898832	172907894	Row_13	172901037	172901045	2	10	4863	9063	+	BonnMu-10-H-0408	H-0408	12	other	172901548	503 bp upstream of A from ATG	five_prime_utr	BonnMu0471096
Museq_EP1_2	EP1	Zm00001eb294110	6	172898832	172907894	Col_06	172901037	172901045	2	7	4863	9063	+	BonnMu-10-H-0408	H-0408	9	other	172901548	503 bp upstream of A from ATG	five_prime_utr	BonnMu0471096
Museq_EP1_2	EP1	Zm00001eb294110	6	172898832	172907894	Row_14	172901055	172901063	2	2	4863	9063	+	BonnMu-10-H-0437	H-0437	4	other	172901548	485 bp upstream of A from ATG	five_prime_utr	BonnMu0471098
Museq_EP1_2	EP1	Zm00001eb294110	6	172898832	172907894	Col_11	172901055	172901063	3	3	4863	9063	+	BonnMu-10-H-0437	H-0437	6	other	172901548	485 bp upstream of A from ATG	five_prime_utr	BonnMu0471098
Museq_EP1_2	EP1	Zm00001eb294110	6	172898832	172907894	Row_21	172901393	172901401	11	13	4863	9063	+	BonnMu-10-H-0616	H-0616	24	other	172901548	147 bp upstream of A from ATG	intron	BonnMu0471102
Museq_EP1_2	EP1	Zm00001eb294110	6	172898832	172907894	Col_22	172901393	172901401	6	6	4863	9063	+	BonnMu-10-H-0616	H-0616	12	other	172901548	147 bp upstream of A from ATG	intron	BonnMu0471102
Museq_F7_1	F7	Zm00001eb294110	6	172898832	172907894	Row_17	172900988	172900996	20	31	4863	9063	+	BonnMu-F7-1-F-0407	F-0407	51	other	172901548	552 bp upstream of A from ATG	five_prime_utr	BonnMu0471089
Museq_F7_1	F7	Zm00001eb294110	6	172898832	172907894	Col_23	172900988	172900996	45	50	4863	9063	+	BonnMu-F7-1-F-0407	F-0407	95	Mu1	172901548	552 bp upstream of A from ATG	five_prime_utr	BonnMu0471089
Museq_F7_1	F7	Zm00001eb294110	6	172898832	172907894	Row_09	172900994	172901002	5	4	4863	9063	+	BonnMu-F7-1-F-0194	F-0194	9	other	172901548	546 bp upstream of A from ATG	five_prime_utr	BonnMu0179024
Museq_F7_1	F7	Zm00001eb294110	6	172898832	172907894	Col_02	172900994	172901002	5	7	4863	9063	+	BonnMu-F7-1-F-0194	F-0194	12	other	172901548	546 bp upstream of A from ATG	five_prime_utr	BonnMu0179024
Museq_F7_1	F7	Zm00001eb294110	6	172898832	172907894	Row_20	172901002	172901010	8	7	4863	9063	+	BonnMu-F7-1-F-0471	F-0471	15	other	172901548	538 bp upstream of A from ATG	five_prime_utr	BonnMu0471090
Museq_F7_1	F7	Zm00001eb294110	6	172898832	172907894	Col_15	172901002	172901010	9	6	4863	9063	+	BonnMu-F7-1-F-0471	F-0471	15	other	172901548	538 bp upstream of A from ATG	five_prime_utr	BonnMu0471090
Museq_F7_1	F7	Zm00001eb294110	6	172898832	172907894	Row_03	172901007	172901015	4	4	4863	9063	+	BonnMu-F7-1-F-0068	F-0068	8	other	172901548	533 bp upstream of A from ATG	five_prime_utr	BonnMu0471091
Museq_F7_1	F7	Zm00001eb294110	6	172898832	172907894	Col_20	172901007	172901015	5	5	4863	9063	+	BonnMu-F7-1-F-0068	F-0068	10	Mu8|MuDR	172901548	533 bp upstream of A from ATG	five_prime_utr	BonnMu0471091
Museq_F7_1	F7	Zm00001eb294110	6	172898832	172907894	Row_13	172901011	172901019	2	3	4863	9063	+	BonnMu-F7-1-F-0302	F-0302	5	other	172901548	529 bp upstream of A from ATG	five_prime_utr	BonnMu0471092
Museq_F7_1	F7	Zm00001eb294110	6	172898832	172907894	Col_14	172901011	172901019	4	2	4863	9063	+	BonnMu-F7-1-F-0302	F-0302	6	Mu1	172901548	529 bp upstream of A from ATG	five_prime_utr	BonnMu0471092
Museq_F7_1	F7	Zm00001eb294110	6	172898832	172907894	Row_10	172901032	172901040	4	7	4863	9063	+	BonnMu-F7-1-F-0225	F-0225	11	other	172901548	508 bp upstream of A from ATG	five_prime_utr	BonnMu0471094
Museq_F7_1	F7	Zm00001eb294110	6	172898832	172907894	Col_09	172901032	172901040	5	13	4863	9063	+	BonnMu-F7-1-F-0225	F-0225	18	Mu8|MuDR	172901548	508 bp upstream of A from ATG	five_prime_utr	BonnMu0471094
Museq_F7_1	F7	Zm00001eb294110	6	172898832	172907894	Row_04	172906064	172906072	17	18	4863	9063	+	BonnMu-F7-1-F-0091	F-0091	35	other	172901548	4516 bp downstream of A from ATG	putative close downstream enhancer	BonnMu0471109
Museq_F7_1	F7	Zm00001eb294110	6	172898832	172907894	Col_19	172906064	172906072	43	51	4863	9063	+	BonnMu-F7-1-F-0091	F-0091	94	Mu1	172901548	4516 bp downstream of A from ATG	putative close downstream enhancer	BonnMu0471109
Museq_F7_2	F7	Zm00001eb294110	6	172898832	172907894	Row_21	172900988	172900996	23	36	4863	9063	+	BonnMu-F7-2-F-1075	F-1075	59	other	172901548	552 bp upstream of A from ATG	five_prime_utr	BonnMu0471089
Museq_F7_2	F7	Zm00001eb294110	6	172898832	172907894	Col_19	172900988	172900996	15	12	4863	9063	+	BonnMu-F7-2-F-1075	F-1075	27	Mu8|MuDR	172901548	552 bp upstream of A from ATG	five_prime_utr	BonnMu0471089
Museq_F7_2	F7	Zm00001eb294110	6	172898832	172907894	Row_16	172901545	172901553	10	6	4863	9063	+	BonnMu-F7-2-F-0941	F-0941	16	Mu1	172901548	3 bp downstream of A from ATG	exon	BonnMu0471104
Museq_F7_2	F7	Zm00001eb294110	6	172898832	172907894	Col_05	172901545	172901553	5	2	4863	9063	+	BonnMu-F7-2-F-0941	F-0941	7	other	172901548	3 bp downstream of A from ATG	exon	BonnMu0471104
Museq_F7_2	F7	Zm00001eb294110	6	172898832	172907894	Row_01	172902456	172902464	16	15	4863	9063	+	BonnMu-F7-2-F-0597	F-0597	31	other	172901548	908 bp downstream of A from ATG	exon	BonnMu0471108
Museq_F7_2	F7	Zm00001eb294110	6	172898832	172907894	Col_21	172902456	172902464	11	4	4863	9063	+	BonnMu-F7-2-F-0597	F-0597	15	other	172901548	908 bp downstream of A from ATG	exon	BonnMu0471108
Museq_F7_3	F7	Zm00001eb294110	6	172898832	172907894	Row_02	172901025	172901033	5	12	4863	9063	+	BonnMu-F7-3-F-1194	F-1194	17	Mu8|MuDR	172901548	515 bp upstream of A from ATG	five_prime_utr	BonnMu0471093
Museq_F7_3	F7	Zm00001eb294110	6	172898832	172907894	Col_18	172901025	172901033	9	5	4863	9063	+	BonnMu-F7-3-F-1194	F-1194	14	other	172901548	515 bp upstream of A from ATG	five_prime_utr	BonnMu0471093
Museq_F7_3	F7	Zm00001eb294110	6	172898832	172907894	Row_03	172901743	172901751	5	11	4863	9063	+	BonnMu-F7-3-F-1202	F-1202	16	Mu8|MuDR	172901548	195 bp downstream of A from ATG	intron	BonnMu0471106
Museq_F7_3	F7	Zm00001eb294110	6	172898832	172907894	Col_02	172901743	172901751	8	2	4863	9063	+	BonnMu-F7-3-F-1202	F-1202	10	Mu1	172901548	195 bp downstream of A from ATG	intron	BonnMu0471106
Museq_F7_4	F7	Zm00001eb294110	6	172898832	172907894	Row_14	172900883	172900891	10	12	4863	9063	+	BonnMu-F7-4-F-2057	F-2057	22	other	172901548	657 bp upstream of A from ATG	promoterCore	BonnMu0471087
Museq_F7_4	F7	Zm00001eb294110	6	172898832	172907894	Col_17	172900883	172900891	4	8	4863	9063	+	BonnMu-F7-4-F-2057	F-2057	12	other	172901548	657 bp upstream of A from ATG	promoterCore	BonnMu0471087
Museq_F7_4	F7	Zm00001eb294110	6	172898832	172907894	Row_05	172900977	172900985	63	70	4863	9063	+	BonnMu-F7-4-F-1845	F-1845	133	Mu1	172901548	563 bp upstream of A from ATG	five_prime_utr	BonnMu0471088
Museq_F7_4	F7	Zm00001eb294110	6	172898832	172907894	Col_21	172900977	172900985	21	35	4863	9063	+	BonnMu-F7-4-F-1845	F-1845	56	other	172901548	563 bp upstream of A from ATG	five_prime_utr	BonnMu0471088
Museq_F7_4	F7	Zm00001eb294110	6	172898832	172907894	Row_16	172901036	172901044	4	7	4863	9063	+	BonnMu-F7-4-F-2094	F-2094	11	other	172901548	504 bp upstream of A from ATG	five_prime_utr	BonnMu0471095
Museq_F7_4	F7	Zm00001eb294110	6	172898832	172907894	Col_06	172901036	172901044	6	7	4863	9063	+	BonnMu-F7-4-F-2094	F-2094	13	Mu1	172901548	504 bp upstream of A from ATG	five_prime_utr	BonnMu0471095
Museq_F7_4	F7	Zm00001eb294110	6	172898832	172907894	Row_13	172901048	172901056	11	9	4863	9063	+	BonnMu-F7-4-F-2038	F-2038	20	other	172901548	492 bp upstream of A from ATG	five_prime_utr	BonnMu0471097
Museq_F7_4	F7	Zm00001eb294110	6	172898832	172907894	Col_22	172901048	172901056	15	16	4863	9063	+	BonnMu-F7-4-F-2038	F-2038	31	other	172901548	492 bp upstream of A from ATG	five_prime_utr	BonnMu0471097
Museq_F7_4	F7	Zm00001eb294110	6	172898832	172907894	Row_06	172901364	172901372	2	3	4863	9063	+	BonnMu-F7-4-F-1858	F-1858	5	other	172901548	176 bp upstream of A from ATG	intron	BonnMu0471099
Museq_F7_4	F7	Zm00001eb294110	6	172898832	172907894	Col_10	172901364	172901372	6	10	4863	9063	+	BonnMu-F7-4-F-1858	F-1858	16	Mu8|MuDR	172901548	176 bp upstream of A from ATG	intron	BonnMu0471099
Museq_F7_4	F7	Zm00001eb294110	6	172898832	172907894	Row_14	172901375	172901383	3	9	4863	9063	+	BonnMu-F7-4-F-2054	F-2054	12	other	172901548	165 bp upstream of A from ATG	intron	BonnMu0471100
Museq_F7_4	F7	Zm00001eb294110	6	172898832	172907894	Col_14	172901375	172901383	2	8	4863	9063	+	BonnMu-F7-4-F-2054	F-2054	10	other	172901548	165 bp upstream of A from ATG	intron	BonnMu0471100
Museq_F7_4	F7	Zm00001eb294110	6	172898832	172907894	Row_03	172901390	172901398	2	2	4863	9063	+	BonnMu-F7-4-F-1792	F-1792	4	other	172901548	150 bp upstream of A from ATG	intron	BonnMu0471101
Museq_F7_4	F7	Zm00001eb294110	6	172898832	172907894	Col_16	172901390	172901398	12	4	4863	9063	+	BonnMu-F7-4-F-1792	F-1792	16	other	172901548	150 bp upstream of A from ATG	intron	BonnMu0471101
Museq_F7_4	F7	Zm00001eb294110	6	172898832	172907894	Row_13	172901630	172901638	10	4	4863	9063	+	BonnMu-F7-4-F-2033	F-2033	14	other	172901548	82 bp downstream of A from ATG	exon	BonnMu0471105
Museq_F7_4	F7	Zm00001eb294110	6	172898832	172907894	Col_17	172901630	172901638	33	19	4863	9063	+	BonnMu-F7-4-F-2033	F-2033	52	other	172901548	82 bp downstream of A from ATG	exon	BonnMu0471105
Museq_1	B73	Zm00001eb294120	6	172904486	172911966	Row_15	172909744	172909752	5	6	3281	7481	-	BonnMu-1-A-0341	A-0341	11	other	172909726	18 bp upstream of A from ATG	five_prime_utr	BonnMu0179046
Museq_1	B73	Zm00001eb294120	6	172904486	172911966	Col_05	172909744	172909752	3	5	3281	7481	-	BonnMu-1-A-0341	A-0341	8	Mu1	172909726	18 bp upstream of A from ATG	five_prime_utr	BonnMu0179046
Museq_1	B73	Zm00001eb294120	6	172904486	172911966	Row_11	172909746	172909754	25	11	3281	7481	-	BonnMu-1-A-0251	A-0251	36	other	172909726	20 bp upstream of A from ATG	five_prime_utr	BonnMu0179045
Museq_1	B73	Zm00001eb294120	6	172904486	172911966	Col_11	172909746	172909754	14	12	3281	7481	-	BonnMu-1-A-0251	A-0251	26	other	172909726	20 bp upstream of A from ATG	five_prime_utr	BonnMu0179045
Museq_1	B73	Zm00001eb294120	6	172904486	172911966	Row_24	172909769	172909777	13	10	3281	7481	-	BonnMu-1-A-0554	A-0554	23	other	172909726	43 bp upstream of A from ATG	five_prime_utr	BonnMu0179047
Museq_1	B73	Zm00001eb294120	6	172904486	172911966	Col_02	172909769	172909777	6	17	3281	7481	-	BonnMu-1-A-0554	A-0554	23	Mu8|MuDR	172909726	43 bp upstream of A from ATG	five_prime_utr	BonnMu0179047
Museq_4	B73	Zm00001eb294120	6	172904486	172911966	Row_10	172909332	172909340	4	7	3281	7481	-	BonnMu-4-A-1381	A-1381	11	Mu8|MuDR	172909726	386 bp downstream of A from ATG	intron	BonnMu0179048
Museq_4	B73	Zm00001eb294120	6	172904486	172911966	Col_13	172909332	172909340	2	3	3281	7481	-	BonnMu-4-A-1381	A-1381	5	other	172909726	386 bp downstream of A from ATG	intron	BonnMu0179048
Museq_4	B73	Zm00001eb294120	6	172904486	172911966	Row_10	172909728	172909736	7	9	3281	7481	-	BonnMu-4-A-1384	A-1384	16	other	172909726	2 bp upstream of A from ATG	five_prime_utr	BonnMu0179049
Museq_4	B73	Zm00001eb294120	6	172904486	172911966	Col_16	172909728	172909736	28	2	3281	7481	-	BonnMu-4-A-1384	A-1384	30	Mu8|MuDR	172909726	2 bp upstream of A from ATG	five_prime_utr	BonnMu0179049
Museq_5	B73	Zm00001eb294120	6	172904486	172911966	Row_18	172909726	172909734	16	5	3281	7481	-	BonnMu-5-B-0497	B-0497	21	other	172909726	0 bp upstream of A from ATG	five_prime_utr	BonnMu0179051
Museq_5	B73	Zm00001eb294120	6	172904486	172911966	Col_16	172909726	172909734	12	11	3281	7481	-	BonnMu-5-B-0497	B-0497	23	other	172909726	0 bp upstream of A from ATG	five_prime_utr	BonnMu0179051
Museq_5	B73	Zm00001eb294120	6	172904486	172911966	Row_07	172909728	172909736	14	10	3281	7481	-	BonnMu-5-B-0240	B-0240	24	other	172909726	2 bp upstream of A from ATG	five_prime_utr	BonnMu0179049
Museq_5	B73	Zm00001eb294120	6	172904486	172911966	Col_23	172909728	172909736	11	3	3281	7481	-	BonnMu-5-B-0240	B-0240	14	other	172909726	2 bp upstream of A from ATG	five_prime_utr	BonnMu0179049
Museq_5	B73	Zm00001eb294120	6	172904486	172911966	Row_18	172909746	172909754	3	2	3281	7481	-	BonnMu-5-B-0487	B-0487	5	other	172909726	20 bp upstream of A from ATG	five_prime_utr	BonnMu0179045
Museq_5	B73	Zm00001eb294120	6	172904486	172911966	Col_06	172909746	172909754	3	2	3281	7481	-	BonnMu-5-B-0487	B-0487	5	other	172909726	20 bp upstream of A from ATG	five_prime_utr	BonnMu0179045
Museq_5	B73	Zm00001eb294120	6	172904486	172911966	Row_02	172909777	172909785	29	16	3281	7481	-	BonnMu-5-B-0109	B-0109	45	Mu8	172909726	51 bp upstream of A from ATG	five_prime_utr	BonnMu0179050
Museq_5	B73	Zm00001eb294120	6	172904486	172911966	Col_12	172909777	172909785	22	15	3281	7481	-	BonnMu-5-B-0109	B-0109	37	Mu8|MuDR	172909726	51 bp upstream of A from ATG	five_prime_utr	BonnMu0179050
Museq_5	B73	Zm00001eb294120	6	172904486	172911966	Row_19	172909778	172909786	2	21	3281	7481	-	BonnMu-5-B-0522	B-0522	23	other	172909726	52 bp upstream of A from ATG	five_prime_utr	BonnMu0179052
Museq_5	B73	Zm00001eb294120	6	172904486	172911966	Col_17	172909778	172909786	11	13	3281	7481	-	BonnMu-5-B-0522	B-0522	24	other	172909726	52 bp upstream of A from ATG	five_prime_utr	BonnMu0179052
Museq_6	B73	Zm00001eb294120	6	172904486	172911966	Row_05	172909785	172909793	2	9	3281	7481	-	BonnMu-6-B-0769	B-0769	11	Mu8|MuDR	172909726	59 bp upstream of A from ATG	five_prime_utr	BonnMu0179053
Museq_6	B73	Zm00001eb294120	6	172904486	172911966	Col_23	172909785	172909793	4	8	3281	7481	-	BonnMu-6-B-0769	B-0769	12	Mu8|MuDR	172909726	59 bp upstream of A from ATG	five_prime_utr	BonnMu0179053
Museq_6	B73	Zm00001eb294120	6	172904486	172911966	Row_17	172909805	172909813	9	3	3281	7481	-	BonnMu-6-C-0120	C-0120	12	Mu1	172909726	79 bp upstream of A from ATG	five_prime_utr	BonnMu0179054
Museq_6	B73	Zm00001eb294120	6	172904486	172911966	Col_08	172909805	172909813	12	6	3281	7481	-	BonnMu-6-C-0120	C-0120	18	other	172909726	79 bp upstream of A from ATG	five_prime_utr	BonnMu0179054
Museq_8	B73	Zm00001eb294120	6	172904486	172911966	Row_17	172909279	172909287	74	92	3281	7481	-	BonnMu-8-D-0473	D-0473	166	Mu1	172909726	439 bp downstream of A from ATG	intron	BonnMu0471111
Museq_8	B73	Zm00001eb294120	6	172904486	172911966	Col_12	172909279	172909287	16	31	3281	7481	-	BonnMu-8-D-0473	D-0473	47	other	172909726	439 bp downstream of A from ATG	intron	BonnMu0471111
Museq_8	B73	Zm00001eb294120	6	172904486	172911966	Row_16	172909804	172909812	2	5	3281	7481	-	BonnMu-8-D-0453	D-0453	7	other	172909726	78 bp upstream of A from ATG	five_prime_utr	BonnMu0471118
Museq_8	B73	Zm00001eb294120	6	172904486	172911966	Col_16	172909804	172909812	4	2	3281	7481	-	BonnMu-8-D-0453	D-0453	6	other	172909726	78 bp upstream of A from ATG	five_prime_utr	BonnMu0471118
Museq_DK105_EP1_1	EP1	Zm00001eb294120	6	172904486	172911966	Row_22	172909279	172909287	10	11	3281	7481	-	BonnMu-9-H-0049	H-0049	21	other	172909726	439 bp downstream of A from ATG	intron	BonnMu0471111
Museq_DK105_EP1_1	EP1	Zm00001eb294120	6	172904486	172911966	Col_07	172909279	172909287	9	4	3281	7481	-	BonnMu-9-H-0049	H-0049	13	other	172909726	439 bp downstream of A from ATG	intron	BonnMu0471111
Museq_DK105_EP1_1	EP1	Zm00001eb294120	6	172904486	172911966	Row_20	172909773	172909781	2	4	3281	7481	-	BonnMu-9-H-0002	H-0002	6	other	172909726	47 bp upstream of A from ATG	five_prime_utr	BonnMu0471114
Museq_DK105_EP1_1	EP1	Zm00001eb294120	6	172904486	172911966	Col_08	172909773	172909781	2	3	3281	7481	-	BonnMu-9-H-0002	H-0002	5	other	172909726	47 bp upstream of A from ATG	five_prime_utr	BonnMu0471114
Museq_EP1_2	EP1	Zm00001eb294120	6	172904486	172911966	Row_19	172909805	172909813	3	3	3281	7481	-	BonnMu-10-H-0557	H-0557	6	other	172909726	79 bp upstream of A from ATG	five_prime_utr	BonnMu0179054
Museq_EP1_2	EP1	Zm00001eb294120	6	172904486	172911966	Col_11	172909805	172909813	3	2	3281	7481	-	BonnMu-10-H-0557	H-0557	5	other	172909726	79 bp upstream of A from ATG	five_prime_utr	BonnMu0179054
Museq_F7_1	F7	Zm00001eb294120	6	172904486	172911966	Row_04	172906064	172906072	17	18	3281	7481	-	BonnMu-F7-1-F-0091	F-0091	35	other	172909726	3654 bp downstream of A from ATG	putative close downstream enhancer	BonnMu0471109
Museq_F7_1	F7	Zm00001eb294120	6	172904486	172911966	Col_19	172906064	172906072	43	51	3281	7481	-	BonnMu-F7-1-F-0091	F-0091	94	Mu1	172909726	3654 bp downstream of A from ATG	putative close downstream enhancer	BonnMu0471109
Museq_F7_1	F7	Zm00001eb294120	6	172904486	172911966	Row_07	172909669	172909677	2	20	3281	7481	-	BonnMu-F7-1-F-0165	F-0165	22	Mu8|MuDR	172909726	49 bp downstream of A from ATG	exon	BonnMu0471113
Museq_F7_1	F7	Zm00001eb294120	6	172904486	172911966	Col_21	172909669	172909677	13	11	3281	7481	-	BonnMu-F7-1-F-0165	F-0165	24	other	172909726	49 bp downstream of A from ATG	exon	BonnMu0471113
Museq_F7_1	F7	Zm00001eb294120	6	172904486	172911966	Row_10	172909805	172909813	29	15	3281	7481	-	BonnMu-F7-1-F-0225	F-0225	44	other	172909726	79 bp upstream of A from ATG	five_prime_utr	BonnMu0179054
Museq_F7_1	F7	Zm00001eb294120	6	172904486	172911966	Col_09	172909805	172909813	30	18	3281	7481	-	BonnMu-F7-1-F-0225	F-0225	48	Mu8|MuDR	172909726	79 bp upstream of A from ATG	five_prime_utr	BonnMu0179054
Museq_F7_2	F7	Zm00001eb294120	6	172904486	172911966	Row_08	172909027	172909035	9	4	3281	7481	-	BonnMu-F7-2-F-0756	F-0756	13	Mu8|MuDR	172909726	691 bp downstream of A from ATG	intron	BonnMu0471110
Museq_F7_2	F7	Zm00001eb294120	6	172904486	172911966	Col_12	172909027	172909035	9	8	3281	7481	-	BonnMu-F7-2-F-0756	F-0756	17	other	172909726	691 bp downstream of A from ATG	intron	BonnMu0471110
Museq_F7_2	F7	Zm00001eb294120	6	172904486	172911966	Row_01	172909643	172909651	22	2	3281	7481	-	BonnMu-F7-2-F-0580	F-0580	24	other	172909726	75 bp downstream of A from ATG	exon	BonnMu0471112
Museq_F7_2	F7	Zm00001eb294120	6	172904486	172911966	Col_04	172909643	172909651	10	2	3281	7481	-	BonnMu-F7-2-F-0580	F-0580	12	Mu8|MuDR	172909726	75 bp downstream of A from ATG	exon	BonnMu0471112
Museq_F7_2	F7	Zm00001eb294120	6	172904486	172911966	Row_01	172909773	172909781	16	8	3281	7481	-	BonnMu-F7-2-F-0590	F-0590	24	Mu1	172909726	47 bp upstream of A from ATG	five_prime_utr	BonnMu0471114
Museq_F7_2	F7	Zm00001eb294120	6	172904486	172911966	Col_14	172909773	172909781	21	6	3281	7481	-	BonnMu-F7-2-F-0590	F-0590	27	other	172909726	47 bp upstream of A from ATG	five_prime_utr	BonnMu0471114
Museq_F7_3	F7	Zm00001eb294120	6	172904486	172911966	Row_16	172909781	172909789	3	5	3281	7481	-	BonnMu-F7-3-F-1516	F-1516	8	other	172909726	55 bp upstream of A from ATG	five_prime_utr	BonnMu0471115
Museq_F7_3	F7	Zm00001eb294120	6	172904486	172911966	Col_04	172909781	172909789	6	10	3281	7481	-	BonnMu-F7-3-F-1516	F-1516	16	other	172909726	55 bp upstream of A from ATG	five_prime_utr	BonnMu0471115
Museq_F7_3	F7	Zm00001eb294120	6	172904486	172911966	Row_16	172909783	172909791	8	2	3281	7481	-	BonnMu-F7-3-F-1516	F-1516	10	other	172909726	57 bp upstream of A from ATG	five_prime_utr	BonnMu0471116
Museq_F7_3	F7	Zm00001eb294120	6	172904486	172911966	Col_04	172909783	172909791	11	2	3281	7481	-	BonnMu-F7-3-F-1516	F-1516	13	other	172909726	57 bp upstream of A from ATG	five_prime_utr	BonnMu0471116
Museq_F7_4	F7	Zm00001eb294120	6	172904486	172911966	Row_18	172909777	172909785	2	5	3281	7481	-	BonnMu-F7-4-F-2148	F-2148	7	other	172909726	51 bp upstream of A from ATG	five_prime_utr	BonnMu0179050
Museq_F7_4	F7	Zm00001eb294120	6	172904486	172911966	Col_12	172909777	172909785	10	20	3281	7481	-	BonnMu-F7-4-F-2148	F-2148	30	Mu1	172909726	51 bp upstream of A from ATG	five_prime_utr	BonnMu0179050
Museq_F7_4	F7	Zm00001eb294120	6	172904486	172911966	Row_11	172909784	172909792	73	31	3281	7481	-	BonnMu-F7-4-F-1992	F-1992	104	other	172909726	58 bp upstream of A from ATG	five_prime_utr	BonnMu0471117
Museq_F7_4	F7	Zm00001eb294120	6	172904486	172911966	Col_24	172909784	172909792	71	36	3281	7481	-	BonnMu-F7-4-F-1992	F-1992	107	Mu8|MuDR	172909726	58 bp upstream of A from ATG	five_prime_utr	BonnMu0471117
Museq_1	B73	Zm00001eb294130	6	172934842	172942516	Row_04	172937078	172937086	2	2	3475	7675	+	BonnMu-1-A-0093	A-0093	4	other	172937212	126 bp upstream of A from ATG	five_prime_utr	BonnMu0179062
Museq_1	B73	Zm00001eb294130	6	172934842	172942516	Col_21	172937078	172937086	3	11	3475	7675	+	BonnMu-1-A-0093	A-0093	14	other	172937212	126 bp upstream of A from ATG	five_prime_utr	BonnMu0179062
Museq_1	B73	Zm00001eb294130	6	172934842	172942516	Row_12	172937080	172937088	2	5	3475	7675	+	BonnMu-1-A-0265	A-0265	7	other	172937212	124 bp upstream of A from ATG	five_prime_utr	BonnMu0179063
Museq_1	B73	Zm00001eb294130	6	172934842	172942516	Col_01	172937080	172937088	3	8	3475	7675	+	BonnMu-1-A-0265	A-0265	11	other	172937212	124 bp upstream of A from ATG	five_prime_utr	BonnMu0179063
Museq_2	B73	Zm00001eb294130	6	172934842	172942516	Row_03	172937084	172937092	5	2	3475	7675	+	BonnMu-2-A-0631	A-0631	7	other	172937212	120 bp upstream of A from ATG	five_prime_utr	BonnMu0179064
Museq_2	B73	Zm00001eb294130	6	172934842	172942516	Col_07	172937084	172937092	8	2	3475	7675	+	BonnMu-2-A-0631	A-0631	10	other	172937212	120 bp upstream of A from ATG	five_prime_utr	BonnMu0179064
Museq_2	B73	Zm00001eb294130	6	172934842	172942516	Row_17	172937110	172937118	15	9	3475	7675	+	BonnMu-2-A-0983	A-0983	24	Mu8|MuDR	172937212	94 bp upstream of A from ATG	five_prime_utr	BonnMu0179065
Museq_2	B73	Zm00001eb294130	6	172934842	172942516	Col_23	172937110	172937118	3	10	3475	7675	+	BonnMu-2-A-0983	A-0983	13	Mu8|MuDR	172937212	94 bp upstream of A from ATG	five_prime_utr	BonnMu0179065
Museq_3	Co125	Zm00001eb294130	6	172934842	172942516	Row_09	172937003	172937011	7	5	3475	7675	+	BonnMu-3-E-0215	E-0215	12	other	172937212	201 bp upstream of A from ATG	five_prime_utr	BonnMu0179066
Museq_3	Co125	Zm00001eb294130	6	172934842	172942516	Col_23	172937003	172937011	16	10	3475	7675	+	BonnMu-3-E-0215	E-0215	26	Mu1	172937212	201 bp upstream of A from ATG	five_prime_utr	BonnMu0179066
Museq_5	B73	Zm00001eb294130	6	172934842	172942516	Row_06	172937078	172937086	30	15	3475	7675	+	BonnMu-5-B-0217	B-0217	45	Mu1	172937212	126 bp upstream of A from ATG	five_prime_utr	BonnMu0179062
Museq_5	B73	Zm00001eb294130	6	172934842	172942516	Col_24	172937078	172937086	25	36	3475	7675	+	BonnMu-5-B-0217	B-0217	61	other	172937212	126 bp upstream of A from ATG	five_prime_utr	BonnMu0179062
Museq_5	B73	Zm00001eb294130	6	172934842	172942516	Row_08	172937626	172937634	7	4	3475	7675	+	BonnMu-5-B-0253	B-0253	11	Mu8|MuDR	172937212	414 bp downstream of A from ATG	intron	BonnMu0179067
Museq_5	B73	Zm00001eb294130	6	172934842	172942516	Col_12	172937626	172937634	19	16	3475	7675	+	BonnMu-5-B-0253	B-0253	35	Mu1	172937212	414 bp downstream of A from ATG	intron	BonnMu0179067
Museq_6	B73	Zm00001eb294130	6	172934842	172942516	Row_02	172938540	172938548	3	6	3475	7675	+	BonnMu-6-B-0692	B-0692	9	other	172937212	1328 bp downstream of A from ATG	intron	BonnMu0179068
Museq_6	B73	Zm00001eb294130	6	172934842	172942516	Col_18	172938540	172938548	9	7	3475	7675	+	BonnMu-6-B-0692	B-0692	16	other	172937212	1328 bp downstream of A from ATG	intron	BonnMu0179068
Museq_7	B73	Zm00001eb294130	6	172934842	172942516	Row_10	172937078	172937086	21	40	3475	7675	+	BonnMu-7-C-0534	C-0534	61	other	172937212	126 bp upstream of A from ATG	five_prime_utr	BonnMu0179062
Museq_7	B73	Zm00001eb294130	6	172934842	172942516	Col_14	172937078	172937086	7	30	3475	7675	+	BonnMu-7-C-0534	C-0534	37	other	172937212	126 bp upstream of A from ATG	five_prime_utr	BonnMu0179062
Museq_7	B73	Zm00001eb294130	6	172934842	172942516	Row_15	172937987	172937995	4	7	3475	7675	+	BonnMu-7-C-0642	C-0642	11	Mu1	172937212	775 bp downstream of A from ATG	intron	BonnMu0179069
Museq_7	B73	Zm00001eb294130	6	172934842	172942516	Col_02	172937987	172937995	3	14	3475	7675	+	BonnMu-7-C-0642	C-0642	17	other	172937212	775 bp downstream of A from ATG	intron	BonnMu0179069
Museq_7	B73	Zm00001eb294130	6	172934842	172942516	Row_01	172941471	172941479	11	19	3475	7675	+	BonnMu-7-C-0312	C-0312	30	Mu8|MuDR	172937212	4259 bp downstream of A from ATG	putative close downstream enhancer	BonnMu0471132
Museq_7	B73	Zm00001eb294130	6	172934842	172942516	Col_08	172941471	172941479	6	12	3475	7675	+	BonnMu-7-C-0312	C-0312	18	Mu8|MuDR	172937212	4259 bp downstream of A from ATG	putative close downstream enhancer	BonnMu0471132
Museq_8	B73	Zm00001eb294130	6	172934842	172942516	Row_10	172937078	172937086	18	6	3475	7675	+	BonnMu-8-D-0299	D-0299	24	other	172937212	126 bp upstream of A from ATG	five_prime_utr	BonnMu0179062
Museq_8	B73	Zm00001eb294130	6	172934842	172942516	Col_06	172937078	172937086	38	13	3475	7675	+	BonnMu-8-D-0299	D-0299	51	other	172937212	126 bp upstream of A from ATG	five_prime_utr	BonnMu0179062
Museq_8	B73	Zm00001eb294130	6	172934842	172942516	Row_02	172937531	172937539	4	8	3475	7675	+	BonnMu-8-D-0109	D-0109	12	other	172937212	319 bp downstream of A from ATG	intron	BonnMu0471125
Museq_8	B73	Zm00001eb294130	6	172934842	172942516	Col_08	172937531	172937539	3	13	3475	7675	+	BonnMu-8-D-0109	D-0109	16	other	172937212	319 bp downstream of A from ATG	intron	BonnMu0471125
Museq_8	B73	Zm00001eb294130	6	172934842	172942516	Row_10	172937659	172937667	11	4	3475	7675	+	BonnMu-8-D-0311	D-0311	15	Mu1	172937212	447 bp downstream of A from ATG	intron	BonnMu0471126
Museq_8	B73	Zm00001eb294130	6	172934842	172942516	Col_18	172937659	172937667	12	4	3475	7675	+	BonnMu-8-D-0311	D-0311	16	other	172937212	447 bp downstream of A from ATG	intron	BonnMu0471126
Museq_DK105_EP1_1	DK105	Zm00001eb294130	6	172934842	172942516	Row_03	172937125	172937133	5	15	3475	7675	+	BonnMu-9-G-0051	G-0051	20	other	172937212	79 bp upstream of A from ATG	five_prime_utr	BonnMu0471122
Museq_DK105_EP1_1	DK105	Zm00001eb294130	6	172934842	172942516	Col_03	172937125	172937133	13	18	3475	7675	+	BonnMu-9-G-0051	G-0051	31	other	172937212	79 bp upstream of A from ATG	five_prime_utr	BonnMu0471122
Museq_EP1_2	EP1	Zm00001eb294130	6	172934842	172942516	Row_04	172937105	172937113	6	6	3475	7675	+	BonnMu-10-H-0196	H-0196	12	Mu1	172937212	99 bp upstream of A from ATG	five_prime_utr	BonnMu0471120
Museq_EP1_2	EP1	Zm00001eb294130	6	172934842	172942516	Col_10	172937105	172937113	3	4	3475	7675	+	BonnMu-10-H-0196	H-0196	7	other	172937212	99 bp upstream of A from ATG	five_prime_utr	BonnMu0471120
Museq_EP1_2	EP1	Zm00001eb294130	6	172934842	172942516	Row_01	172941032	172941040	5	13	3475	7675	+	BonnMu-10-H-0120	H-0120	18	other	172937212	3820 bp downstream of A from ATG	putative close downstream enhancer	BonnMu0471128
Museq_EP1_2	EP1	Zm00001eb294130	6	172934842	172942516	Col_06	172941032	172941040	2	5	3475	7675	+	BonnMu-10-H-0120	H-0120	7	Mu8|MuDR	172937212	3820 bp downstream of A from ATG	putative close downstream enhancer	BonnMu0471128
Museq_F7_1	F7	Zm00001eb294130	6	172934842	172942516	Row_08	172937078	172937086	18	16	3475	7675	+	BonnMu-F7-1-F-0188	F-0188	34	other	172937212	126 bp upstream of A from ATG	five_prime_utr	BonnMu0179062
Museq_F7_1	F7	Zm00001eb294130	6	172934842	172942516	Col_20	172937078	172937086	46	79	3475	7675	+	BonnMu-F7-1-F-0188	F-0188	125	other	172937212	126 bp upstream of A from ATG	five_prime_utr	BonnMu0179062
Museq_F7_1	F7	Zm00001eb294130	6	172934842	172942516	Row_24	172937116	172937124	2	2	3475	7675	+	BonnMu-F7-1-F-0575	F-0575	4	Mu1	172937212	88 bp upstream of A from ATG	five_prime_utr	BonnMu0471121
Museq_F7_1	F7	Zm00001eb294130	6	172934842	172942516	Col_23	172937116	172937124	4	2	3475	7675	+	BonnMu-F7-1-F-0575	F-0575	6	other	172937212	88 bp upstream of A from ATG	five_prime_utr	BonnMu0471121
Museq_F7_2	F7	Zm00001eb294130	6	172934842	172942516	Row_13	172937103	172937111	7	19	3475	7675	+	BonnMu-F7-2-F-0875	F-0875	26	Mu1	172937212	101 bp upstream of A from ATG	five_prime_utr	BonnMu0471119
Museq_F7_2	F7	Zm00001eb294130	6	172934842	172942516	Col_11	172937103	172937111	23	21	3475	7675	+	BonnMu-F7-2-F-0875	F-0875	44	Mu1	172937212	101 bp upstream of A from ATG	five_prime_utr	BonnMu0471119
Museq_F7_2	F7	Zm00001eb294130	6	172934842	172942516	Row_18	172941367	172941375	4	11	3475	7675	+	BonnMu-F7-2-F-1003	F-1003	15	other	172937212	4155 bp downstream of A from ATG	putative close downstream enhancer	BonnMu0471129
Museq_F7_2	F7	Zm00001eb294130	6	172934842	172942516	Col_19	172941367	172941375	7	4	3475	7675	+	BonnMu-F7-2-F-1003	F-1003	11	other	172937212	4155 bp downstream of A from ATG	putative close downstream enhancer	BonnMu0471129
Museq_F7_2	F7	Zm00001eb294130	6	172934842	172942516	Row_03	172941436	172941444	5	10	3475	7675	+	BonnMu-F7-2-F-0642	F-0642	15	other	172937212	4224 bp downstream of A from ATG	putative close downstream enhancer	BonnMu0471130
Museq_F7_2	F7	Zm00001eb294130	6	172934842	172942516	Col_18	172941436	172941444	7	3	3475	7675	+	BonnMu-F7-2-F-0642	F-0642	10	other	172937212	4224 bp downstream of A from ATG	putative close downstream enhancer	BonnMu0471130
Museq_F7_3	F7	Zm00001eb294130	6	172934842	172942516	Row_17	172937439	172937447	3	4	3475	7675	+	BonnMu-F7-3-F-1537	F-1537	7	other	172937212	227 bp downstream of A from ATG	exon	BonnMu0471123
Museq_F7_3	F7	Zm00001eb294130	6	172934842	172942516	Col_01	172937439	172937447	2	4	3475	7675	+	BonnMu-F7-3-F-1537	F-1537	6	other	172937212	227 bp downstream of A from ATG	exon	BonnMu0471123
Museq_F7_3	F7	Zm00001eb294130	6	172934842	172942516	Row_09	172937518	172937526	6	4	3475	7675	+	BonnMu-F7-3-F-1351	F-1351	10	Mu8|MuDR	172937212	306 bp downstream of A from ATG	intron	BonnMu0471124
Museq_F7_3	F7	Zm00001eb294130	6	172934842	172942516	Col_07	172937518	172937526	21	8	3475	7675	+	BonnMu-F7-3-F-1351	F-1351	29	Mu1	172937212	306 bp downstream of A from ATG	intron	BonnMu0471124
Museq_F7_3	F7	Zm00001eb294130	6	172934842	172942516	Row_09	172941456	172941464	101	40	3475	7675	+	BonnMu-F7-3-F-1367	F-1367	141	Mu1	172937212	4244 bp downstream of A from ATG	putative close downstream enhancer	BonnMu0471131
Museq_F7_3	F7	Zm00001eb294130	6	172934842	172942516	Col_23	172941456	172941464	215	11	3475	7675	+	BonnMu-F7-3-F-1367	F-1367	226	Mu1	172937212	4244 bp downstream of A from ATG	putative close downstream enhancer	BonnMu0471131
Museq_F7_4	F7	Zm00001eb294130	6	172934842	172942516	Row_05	172937078	172937086	5	13	3475	7675	+	BonnMu-F7-4-F-1826	F-1826	18	other	172937212	126 bp upstream of A from ATG	five_prime_utr	BonnMu0179062
Museq_F7_4	F7	Zm00001eb294130	6	172934842	172942516	Col_02	172937078	172937086	2	9	3475	7675	+	BonnMu-F7-4-F-1826	F-1826	11	other	172937212	126 bp upstream of A from ATG	five_prime_utr	BonnMu0179062
Museq_F7_4	F7	Zm00001eb294130	6	172934842	172942516	Row_03	172937958	172937966	2	4	3475	7675	+	BonnMu-F7-4-F-1785	F-1785	6	other	172937212	746 bp downstream of A from ATG	intron	BonnMu0471127
Museq_F7_4	F7	Zm00001eb294130	6	172934842	172942516	Col_09	172937958	172937966	2	6	3475	7675	+	BonnMu-F7-4-F-1785	F-1785	8	other	172937212	746 bp downstream of A from ATG	intron	BonnMu0471127
Museq_7	B73	Zm00001eb294140	6	172940041	172945228	Row_01	172941471	172941479	11	19	988	5188	-	BonnMu-7-C-0312	C-0312	30	Mu8|MuDR	172943008	1529 bp downstream of A from ATG	putative close downstream enhancer	BonnMu0471132
Museq_7	B73	Zm00001eb294140	6	172940041	172945228	Col_08	172941471	172941479	6	12	988	5188	-	BonnMu-7-C-0312	C-0312	18	Mu8|MuDR	172943008	1529 bp downstream of A from ATG	putative close downstream enhancer	BonnMu0471132
Museq_8	B73	Zm00001eb294140	6	172940041	172945228	Row_11	172942558	172942566	36	45	988	5188	-	BonnMu-8-D-0321	D-0321	81	Mu1	172943008	442 bp downstream of A from ATG	exon	BonnMu0471133
Museq_8	B73	Zm00001eb294140	6	172940041	172945228	Col_04	172942558	172942566	14	35	988	5188	-	BonnMu-8-D-0321	D-0321	49	Mu1	172943008	442 bp downstream of A from ATG	exon	BonnMu0471133
Museq_EP1_2	EP1	Zm00001eb294140	6	172940041	172945228	Row_01	172941032	172941040	5	13	988	5188	-	BonnMu-10-H-0120	H-0120	18	other	172943008	1968 bp downstream of A from ATG	putative close downstream enhancer	BonnMu0471128
Museq_EP1_2	EP1	Zm00001eb294140	6	172940041	172945228	Col_06	172941032	172941040	2	5	988	5188	-	BonnMu-10-H-0120	H-0120	7	Mu8|MuDR	172943008	1968 bp downstream of A from ATG	putative close downstream enhancer	BonnMu0471128
Museq_F7_2	F7	Zm00001eb294140	6	172940041	172945228	Row_18	172941367	172941375	4	11	988	5188	-	BonnMu-F7-2-F-1003	F-1003	15	other	172943008	1633 bp downstream of A from ATG	putative close downstream enhancer	BonnMu0471129
Museq_F7_2	F7	Zm00001eb294140	6	172940041	172945228	Col_19	172941367	172941375	7	4	988	5188	-	BonnMu-F7-2-F-1003	F-1003	11	other	172943008	1633 bp downstream of A from ATG	putative close downstream enhancer	BonnMu0471129
Museq_F7_2	F7	Zm00001eb294140	6	172940041	172945228	Row_03	172941436	172941444	5	10	988	5188	-	BonnMu-F7-2-F-0642	F-0642	15	other	172943008	1564 bp downstream of A from ATG	putative close downstream enhancer	BonnMu0471130
Museq_F7_2	F7	Zm00001eb294140	6	172940041	172945228	Col_18	172941436	172941444	7	3	988	5188	-	BonnMu-F7-2-F-0642	F-0642	10	other	172943008	1564 bp downstream of A from ATG	putative close downstream enhancer	BonnMu0471130
Museq_F7_2	F7	Zm00001eb294140	6	172940041	172945228	Row_07	172942558	172942566	6	3	988	5188	-	BonnMu-F7-2-F-0723	F-0723	9	Mu8|MuDR	172943008	442 bp downstream of A from ATG	exon	BonnMu0471133
Museq_F7_2	F7	Zm00001eb294140	6	172940041	172945228	Col_03	172942558	172942566	6	3	988	5188	-	BonnMu-F7-2-F-0723	F-0723	9	other	172943008	442 bp downstream of A from ATG	exon	BonnMu0471133
Museq_F7_3	F7	Zm00001eb294140	6	172940041	172945228	Row_09	172941456	172941464	101	40	988	5188	-	BonnMu-F7-3-F-1367	F-1367	141	Mu1	172943008	1544 bp downstream of A from ATG	putative close downstream enhancer	BonnMu0471131
Museq_F7_3	F7	Zm00001eb294140	6	172940041	172945228	Col_23	172941456	172941464	215	11	988	5188	-	BonnMu-F7-3-F-1367	F-1367	226	Mu1	172943008	1544 bp downstream of A from ATG	putative close downstream enhancer	BonnMu0471131
Museq_7	B73	Zm00001eb294150	6	172940227	172945161	Row_01	172941471	172941479	11	19	735	4935	+	BonnMu-7-C-0312	C-0312	30	Mu8|MuDR	NA	unclear CDS; e.g. non coding gene	promoterProx	BonnMu0471132
Museq_7	B73	Zm00001eb294150	6	172940227	172945161	Col_08	172941471	172941479	6	12	735	4935	+	BonnMu-7-C-0312	C-0312	18	Mu8|MuDR	NA	unclear CDS; e.g. non coding gene	promoterProx	BonnMu0471132
Museq_8	B73	Zm00001eb294150	6	172940227	172945161	Row_11	172942558	172942566	36	45	735	4935	+	BonnMu-8-D-0321	D-0321	81	Mu1	NA	unclear CDS; e.g. non coding gene	intron	BonnMu0471133
Museq_8	B73	Zm00001eb294150	6	172940227	172945161	Col_04	172942558	172942566	14	35	735	4935	+	BonnMu-8-D-0321	D-0321	49	Mu1	NA	unclear CDS; e.g. non coding gene	intron	BonnMu0471133
Museq_EP1_2	EP1	Zm00001eb294150	6	172940227	172945161	Row_01	172941032	172941040	5	13	735	4935	+	BonnMu-10-H-0120	H-0120	18	other	NA	unclear CDS; e.g. non coding gene	promoterProx	BonnMu0471128
Museq_EP1_2	EP1	Zm00001eb294150	6	172940227	172945161	Col_06	172941032	172941040	2	5	735	4935	+	BonnMu-10-H-0120	H-0120	7	Mu8|MuDR	NA	unclear CDS; e.g. non coding gene	promoterProx	BonnMu0471128
Museq_F7_2	F7	Zm00001eb294150	6	172940227	172945161	Row_18	172941367	172941375	4	11	735	4935	+	BonnMu-F7-2-F-1003	F-1003	15	other	NA	unclear CDS; e.g. non coding gene	promoterProx	BonnMu0471129
Museq_F7_2	F7	Zm00001eb294150	6	172940227	172945161	Col_19	172941367	172941375	7	4	735	4935	+	BonnMu-F7-2-F-1003	F-1003	11	other	NA	unclear CDS; e.g. non coding gene	promoterProx	BonnMu0471129
Museq_F7_2	F7	Zm00001eb294150	6	172940227	172945161	Row_03	172941436	172941444	5	10	735	4935	+	BonnMu-F7-2-F-0642	F-0642	15	other	NA	unclear CDS; e.g. non coding gene	promoterProx	BonnMu0471130
Museq_F7_2	F7	Zm00001eb294150	6	172940227	172945161	Col_18	172941436	172941444	7	3	735	4935	+	BonnMu-F7-2-F-0642	F-0642	10	other	NA	unclear CDS; e.g. non coding gene	promoterProx	BonnMu0471130
Museq_F7_2	F7	Zm00001eb294150	6	172940227	172945161	Row_07	172942558	172942566	6	3	735	4935	+	BonnMu-F7-2-F-0723	F-0723	9	Mu8|MuDR	NA	unclear CDS; e.g. non coding gene	intron	BonnMu0471133
Museq_F7_2	F7	Zm00001eb294150	6	172940227	172945161	Col_03	172942558	172942566	6	3	735	4935	+	BonnMu-F7-2-F-0723	F-0723	9	other	NA	unclear CDS; e.g. non coding gene	intron	BonnMu0471133
Museq_F7_3	F7	Zm00001eb294150	6	172940227	172945161	Row_09	172941456	172941464	101	40	735	4935	+	BonnMu-F7-3-F-1367	F-1367	141	Mu1	NA	unclear CDS; e.g. non coding gene	promoterProx	BonnMu0471131
Museq_F7_3	F7	Zm00001eb294150	6	172940227	172945161	Col_23	172941456	172941464	215	11	735	4935	+	BonnMu-F7-3-F-1367	F-1367	226	Mu1	NA	unclear CDS; e.g. non coding gene	promoterProx	BonnMu0471131
Museq_3	Co125	Zm00001eb294160	6	172942050	172954804	Row_03	172952460	172952468	18	2	8555	12755	-	BonnMu-3-E-0069	E-0069	20	other	172950835	1625 bp upstream of A from ATG	five_prime_utr	BonnMu0179076
Museq_3	Co125	Zm00001eb294160	6	172942050	172954804	Col_21	172952460	172952468	26	16	8555	12755	-	BonnMu-3-E-0069	E-0069	42	other	172950835	1625 bp upstream of A from ATG	five_prime_utr	BonnMu0179076
Museq_3	Co125	Zm00001eb294160	6	172942050	172954804	Row_17	172954589	172954597	2	2	8555	12755	-	BonnMu-3-E-0401	E-0401	4	other	172950835	3754 bp upstream of A from ATG	promoterProx	BonnMu0179109
Museq_3	Co125	Zm00001eb294160	6	172942050	172954804	Col_17	172954589	172954597	2	2	8555	12755	-	BonnMu-3-E-0401	E-0401	4	Mu8|MuDR	172950835	3754 bp upstream of A from ATG	promoterProx	BonnMu0179109
Museq_3	Co125	Zm00001eb294160	6	172942050	172954804	Row_16	172954600	172954608	2	3	8555	12755	-	BonnMu-3-E-0375	E-0375	5	other	172950835	3765 bp upstream of A from ATG	promoterProx	BonnMu0179101
Museq_3	Co125	Zm00001eb294160	6	172942050	172954804	Col_15	172954600	172954608	2	3	8555	12755	-	BonnMu-3-E-0375	E-0375	5	other	172950835	3765 bp upstream of A from ATG	promoterProx	BonnMu0179101
Museq_3	Co125	Zm00001eb294160	6	172942050	172954804	Row_15	172954607	172954615	4	2	8555	12755	-	BonnMu-3-E-0353	E-0353	6	other	172950835	3772 bp upstream of A from ATG	promoterProx	BonnMu0179099
Museq_3	Co125	Zm00001eb294160	6	172942050	172954804	Col_17	172954607	172954615	4	2	8555	12755	-	BonnMu-3-E-0353	E-0353	6	other	172950835	3772 bp upstream of A from ATG	promoterProx	BonnMu0179099
Museq_3	Co125	Zm00001eb294160	6	172942050	172954804	Row_17	172954624	172954632	3	3	8555	12755	-	BonnMu-3-E-0400	E-0400	6	Mu8|MuDR	172950835	3789 bp upstream of A from ATG	promoterProx	BonnMu0179108
Museq_3	Co125	Zm00001eb294160	6	172942050	172954804	Col_16	172954624	172954632	2	2	8555	12755	-	BonnMu-3-E-0400	E-0400	4	other	172950835	3789 bp upstream of A from ATG	promoterProx	BonnMu0179108
Museq_3	Co125	Zm00001eb294160	6	172942050	172954804	Row_16	172954654	172954662	2	3	8555	12755	-	BonnMu-3-E-0370	E-0370	5	Mu8|MuDR	172950835	3819 bp upstream of A from ATG	promoterProx	BonnMu0179100
Museq_3	Co125	Zm00001eb294160	6	172942050	172954804	Col_10	172954654	172954662	2	4	8555	12755	-	BonnMu-3-E-0370	E-0370	6	Mu8|MuDR	172950835	3819 bp upstream of A from ATG	promoterProx	BonnMu0179100
Museq_3	Co125	Zm00001eb294160	6	172942050	172954804	Row_18	172954656	172954664	2	4	8555	12755	-	BonnMu-3-E-0422	E-0422	6	other	172950835	3821 bp upstream of A from ATG	promoterProx	BonnMu0179112
Museq_3	Co125	Zm00001eb294160	6	172942050	172954804	Col_14	172954656	172954664	2	2	8555	12755	-	BonnMu-3-E-0422	E-0422	4	other	172950835	3821 bp upstream of A from ATG	promoterProx	BonnMu0179112
Museq_3	Co125	Zm00001eb294160	6	172942050	172954804	Row_17	172954658	172954666	2	4	8555	12755	-	BonnMu-3-E-0399	E-0399	6	other	172950835	3823 bp upstream of A from ATG	promoterProx	BonnMu0179106
Museq_3	Co125	Zm00001eb294160	6	172942050	172954804	Col_15	172954658	172954666	2	2	8555	12755	-	BonnMu-3-E-0399	E-0399	4	other	172950835	3823 bp upstream of A from ATG	promoterProx	BonnMu0179106
Museq_3	Co125	Zm00001eb294160	6	172942050	172954804	Row_21	172954660	172954668	2	2	8555	12755	-	BonnMu-3-E-0485	E-0485	4	other	172950835	3825 bp upstream of A from ATG	promoterProx	BonnMu0179113
Museq_3	Co125	Zm00001eb294160	6	172942050	172954804	Col_05	172954660	172954668	2	5	8555	12755	-	BonnMu-3-E-0485	E-0485	7	other	172950835	3825 bp upstream of A from ATG	promoterProx	BonnMu0179113
Museq_3	Co125	Zm00001eb294160	6	172942050	172954804	Row_14	172954663	172954671	2	2	8555	12755	-	BonnMu-3-E-0334	E-0334	4	other	172950835	3828 bp upstream of A from ATG	promoterProx	BonnMu0179098
Museq_3	Co125	Zm00001eb294160	6	172942050	172954804	Col_22	172954663	172954671	2	3	8555	12755	-	BonnMu-3-E-0334	E-0334	5	Mu8|MuDR	172950835	3828 bp upstream of A from ATG	promoterProx	BonnMu0179098
Museq_3	Co125	Zm00001eb294160	6	172942050	172954804	Row_17	172954664	172954672	2	14	8555	12755	-	BonnMu-3-E-0393	E-0393	16	other	172950835	3829 bp upstream of A from ATG	promoterProx	BonnMu0179104
Museq_3	Co125	Zm00001eb294160	6	172942050	172954804	Col_09	172954664	172954672	2	5	8555	12755	-	BonnMu-3-E-0393	E-0393	7	other	172950835	3829 bp upstream of A from ATG	promoterProx	BonnMu0179104
Museq_3	Co125	Zm00001eb294160	6	172942050	172954804	Row_14	172954668	172954676	2	4	8555	12755	-	BonnMu-3-E-0320	E-0320	6	other	172950835	3833 bp upstream of A from ATG	promoterProx	BonnMu0179097
Museq_3	Co125	Zm00001eb294160	6	172942050	172954804	Col_08	172954668	172954676	2	5	8555	12755	-	BonnMu-3-E-0320	E-0320	7	other	172950835	3833 bp upstream of A from ATG	promoterProx	BonnMu0179097
Museq_3	Co125	Zm00001eb294160	6	172942050	172954804	Row_14	172954670	172954678	2	3	8555	12755	-	BonnMu-3-E-0316	E-0316	5	other	172950835	3835 bp upstream of A from ATG	promoterProx	BonnMu0179096
Museq_3	Co125	Zm00001eb294160	6	172942050	172954804	Col_04	172954670	172954678	4	2	8555	12755	-	BonnMu-3-E-0316	E-0316	6	other	172950835	3835 bp upstream of A from ATG	promoterProx	BonnMu0179096
Museq_3	Co125	Zm00001eb294160	6	172942050	172954804	Row_17	172954688	172954696	2	4	8555	12755	-	BonnMu-3-E-0387	E-0387	6	other	172950835	3853 bp upstream of A from ATG	promoterProx	BonnMu0179102
Museq_3	Co125	Zm00001eb294160	6	172942050	172954804	Col_03	172954688	172954696	4	4	8555	12755	-	BonnMu-3-E-0387	E-0387	8	other	172950835	3853 bp upstream of A from ATG	promoterProx	BonnMu0179102
Museq_3	Co125	Zm00001eb294160	6	172942050	172954804	Row_17	172954695	172954703	2	10	8555	12755	-	BonnMu-3-E-0401	E-0401	12	other	172950835	3860 bp upstream of A from ATG	promoterProx	BonnMu0179110
Museq_3	Co125	Zm00001eb294160	6	172942050	172954804	Col_17	172954695	172954703	2	2	8555	12755	-	BonnMu-3-E-0401	E-0401	4	other	172950835	3860 bp upstream of A from ATG	promoterProx	BonnMu0179110
Museq_3	Co125	Zm00001eb294160	6	172942050	172954804	Row_17	172954703	172954711	2	2	8555	12755	-	BonnMu-3-E-0394	E-0394	4	Mu8|MuDR	172950835	3868 bp upstream of A from ATG	promoterProx	BonnMu0179105
Museq_3	Co125	Zm00001eb294160	6	172942050	172954804	Col_10	172954703	172954711	2	3	8555	12755	-	BonnMu-3-E-0394	E-0394	5	Mu8|MuDR	172950835	3868 bp upstream of A from ATG	promoterProx	BonnMu0179105
Museq_3	Co125	Zm00001eb294160	6	172942050	172954804	Row_17	172954724	172954732	2	5	8555	12755	-	BonnMu-3-E-0406	E-0406	7	Mu8|MuDR	172950835	3889 bp upstream of A from ATG	promoterProx	BonnMu0179111
Museq_3	Co125	Zm00001eb294160	6	172942050	172954804	Col_22	172954724	172954732	2	2	8555	12755	-	BonnMu-3-E-0406	E-0406	4	other	172950835	3889 bp upstream of A from ATG	promoterProx	BonnMu0179111
Museq_3	Co125	Zm00001eb294160	6	172942050	172954804	Row_17	172954736	172954744	3	3	8555	12755	-	BonnMu-3-E-0399	E-0399	6	other	172950835	3901 bp upstream of A from ATG	promoterProx	BonnMu0179107
Museq_3	Co125	Zm00001eb294160	6	172942050	172954804	Col_15	172954736	172954744	2	2	8555	12755	-	BonnMu-3-E-0399	E-0399	4	other	172950835	3901 bp upstream of A from ATG	promoterProx	BonnMu0179107
Museq_4	B73	Zm00001eb294160	6	172942050	172954804	Row_22	172945248	172945256	2	3	8555	12755	-	BonnMu-4-B-0012	B-0012	5	other	172950835	5579 bp downstream of A from ATG	three_prime_utr	BonnMu0179079
Museq_4	B73	Zm00001eb294160	6	172942050	172954804	Col_11	172945248	172945256	4	3	8555	12755	-	BonnMu-4-B-0012	B-0012	7	other	172950835	5579 bp downstream of A from ATG	three_prime_utr	BonnMu0179079
Museq_4	B73	Zm00001eb294160	6	172942050	172954804	Row_09	172945404	172945412	2	6	8555	12755	-	BonnMu-4-A-1357	A-1357	8	Mu1	172950835	5423 bp downstream of A from ATG	exon	BonnMu0179078
Museq_4	B73	Zm00001eb294160	6	172942050	172954804	Col_13	172945404	172945412	2	2	8555	12755	-	BonnMu-4-A-1357	A-1357	4	Mu8|MuDR	172950835	5423 bp downstream of A from ATG	exon	BonnMu0179078
Museq_4	B73	Zm00001eb294160	6	172942050	172954804	Row_23	172952543	172952551	23	18	8555	12755	-	BonnMu-4-B-0036	B-0036	41	other	172950835	1708 bp upstream of A from ATG	five_prime_utr	BonnMu0179080
Museq_4	B73	Zm00001eb294160	6	172942050	172954804	Col_11	172952543	172952551	36	41	8555	12755	-	BonnMu-4-B-0036	B-0036	77	Mu1	172950835	1708 bp upstream of A from ATG	five_prime_utr	BonnMu0179080
Museq_4	B73	Zm00001eb294160	6	172942050	172954804	Row_23	172952565	172952573	20	8	8555	12755	-	BonnMu-4-B-0038	B-0038	28	Mu8|MuDR	172950835	1730 bp upstream of A from ATG	five_prime_utr	BonnMu0179081
Museq_4	B73	Zm00001eb294160	6	172942050	172954804	Col_13	172952565	172952573	8	9	8555	12755	-	BonnMu-4-B-0038	B-0038	17	other	172950835	1730 bp upstream of A from ATG	five_prime_utr	BonnMu0179081
Museq_4	B73	Zm00001eb294160	6	172942050	172954804	Row_01	172952659	172952667	29	12	8555	12755	-	BonnMu-4-A-1171	A-1171	41	Mu8|MuDR	172950835	1824 bp upstream of A from ATG	five_prime_utr	BonnMu0179077
Museq_4	B73	Zm00001eb294160	6	172942050	172954804	Col_19	172952659	172952667	16	6	8555	12755	-	BonnMu-4-A-1171	A-1171	22	other	172950835	1824 bp upstream of A from ATG	five_prime_utr	BonnMu0179077
Museq_5	B73	Zm00001eb294160	6	172942050	172954804	Row_12	172946226	172946234	7	4	8555	12755	-	BonnMu-5-B-0349	B-0349	11	Mu1	172950835	4601 bp downstream of A from ATG	intron	BonnMu0179082
Museq_5	B73	Zm00001eb294160	6	172942050	172954804	Col_12	172946226	172946234	23	25	8555	12755	-	BonnMu-5-B-0349	B-0349	48	Mu1	172950835	4601 bp downstream of A from ATG	intron	BonnMu0179082
Museq_5	B73	Zm00001eb294160	6	172942050	172954804	Row_18	172952499	172952507	24	6	8555	12755	-	BonnMu-5-B-0489	B-0489	30	Mu8|MuDR	172950835	1664 bp upstream of A from ATG	five_prime_utr	BonnMu0179084
Museq_5	B73	Zm00001eb294160	6	172942050	172954804	Col_08	172952499	172952507	15	7	8555	12755	-	BonnMu-5-B-0489	B-0489	22	Mu1	172950835	1664 bp upstream of A from ATG	five_prime_utr	BonnMu0179084
Museq_5	B73	Zm00001eb294160	6	172942050	172954804	Row_15	172952557	172952565	39	62	8555	12755	-	BonnMu-5-B-0431	B-0431	101	Mu1	172950835	1722 bp upstream of A from ATG	five_prime_utr	BonnMu0179083
Museq_5	B73	Zm00001eb294160	6	172942050	172954804	Col_22	172952557	172952565	11	19	8555	12755	-	BonnMu-5-B-0431	B-0431	30	Mu1	172950835	1722 bp upstream of A from ATG	five_prime_utr	BonnMu0179083
Museq_6	B73	Zm00001eb294160	6	172942050	172954804	Row_17	172951947	172951955	5	3	8555	12755	-	BonnMu-6-C-0127	C-0127	8	other	172950835	1112 bp upstream of A from ATG	intron	BonnMu0179085
Museq_6	B73	Zm00001eb294160	6	172942050	172954804	Col_15	172951947	172951955	4	4	8555	12755	-	BonnMu-6-C-0127	C-0127	8	other	172950835	1112 bp upstream of A from ATG	intron	BonnMu0179085
Museq_7	B73	Zm00001eb294160	6	172942050	172954804	Row_13	172945312	172945320	38	42	8555	12755	-	BonnMu-7-C-0613	C-0613	80	Mu1	172950835	5515 bp downstream of A from ATG	three_prime_utr	BonnMu0179087
Museq_7	B73	Zm00001eb294160	6	172942050	172954804	Col_21	172945312	172945320	24	26	8555	12755	-	BonnMu-7-C-0613	C-0613	50	Mu8|MuDR	172950835	5515 bp downstream of A from ATG	three_prime_utr	BonnMu0179087
Museq_7	B73	Zm00001eb294160	6	172942050	172954804	Row_22	172952497	172952505	4	4	8555	12755	-	BonnMu-7-D-0019	D-0019	8	other	172950835	1662 bp upstream of A from ATG	five_prime_utr	BonnMu0179088
Museq_7	B73	Zm00001eb294160	6	172942050	172954804	Col_14	172952497	172952505	7	2	8555	12755	-	BonnMu-7-D-0019	D-0019	9	other	172950835	1662 bp upstream of A from ATG	five_prime_utr	BonnMu0179088
Museq_7	B73	Zm00001eb294160	6	172942050	172954804	Row_18	172952499	172952507	33	9	8555	12755	-	BonnMu-7-C-0725	C-0725	42	Mu1	172950835	1664 bp upstream of A from ATG	five_prime_utr	BonnMu0179084
Museq_7	B73	Zm00001eb294160	6	172942050	172954804	Col_13	172952499	172952507	58	18	8555	12755	-	BonnMu-7-C-0725	C-0725	76	Mu1	172950835	1664 bp upstream of A from ATG	five_prime_utr	BonnMu0179084
Museq_7	B73	Zm00001eb294160	6	172942050	172954804	Row_10	172952555	172952563	29	41	8555	12755	-	BonnMu-7-C-0539	C-0539	70	other	172950835	1720 bp upstream of A from ATG	five_prime_utr	BonnMu0179086
Museq_7	B73	Zm00001eb294160	6	172942050	172954804	Col_19	172952555	172952563	11	51	8555	12755	-	BonnMu-7-C-0539	C-0539	62	Mu1	172950835	1720 bp upstream of A from ATG	five_prime_utr	BonnMu0179086
Museq_8	B73	Zm00001eb294160	6	172942050	172954804	Row_11	172942558	172942566	36	45	8555	12755	-	BonnMu-8-D-0321	D-0321	81	Mu1	172950835	8269 bp downstream of A from ATG	putative close downstream enhancer	BonnMu0471133
Museq_8	B73	Zm00001eb294160	6	172942050	172954804	Col_04	172942558	172942566	14	35	8555	12755	-	BonnMu-8-D-0321	D-0321	49	Mu1	172950835	8269 bp downstream of A from ATG	putative close downstream enhancer	BonnMu0471133
Museq_8	B73	Zm00001eb294160	6	172942050	172954804	Row_14	172952531	172952539	5	2	8555	12755	-	BonnMu-8-D-0396	D-0396	7	other	172950835	1696 bp upstream of A from ATG	five_prime_utr	BonnMu0471139
Museq_8	B73	Zm00001eb294160	6	172942050	172954804	Col_07	172952531	172952539	13	8	8555	12755	-	BonnMu-8-D-0396	D-0396	21	Mu1	172950835	1696 bp upstream of A from ATG	five_prime_utr	BonnMu0471139
Museq_8	B73	Zm00001eb294160	6	172942050	172954804	Row_12	172952600	172952608	4	8	8555	12755	-	BonnMu-8-D-0361	D-0361	12	other	172950835	1765 bp upstream of A from ATG	five_prime_utr	BonnMu0471142
Museq_8	B73	Zm00001eb294160	6	172942050	172954804	Col_20	172952600	172952608	4	4	8555	12755	-	BonnMu-8-D-0361	D-0361	8	other	172950835	1765 bp upstream of A from ATG	five_prime_utr	BonnMu0471142
Museq_DK105_EP1_1	EP1	Zm00001eb294160	6	172942050	172954804	Row_23	172945562	172945570	88	54	8555	12755	-	BonnMu-9-H-0073	H-0073	142	Mu1	172950835	5265 bp downstream of A from ATG	intron	BonnMu0471135
Museq_DK105_EP1_1	EP1	Zm00001eb294160	6	172942050	172954804	Col_07	172945562	172945570	78	55	8555	12755	-	BonnMu-9-H-0073	H-0073	133	Mu1	172950835	5265 bp downstream of A from ATG	intron	BonnMu0471135
Museq_EP1_2	EP1	Zm00001eb294160	6	172942050	172954804	Row_07	172952543	172952551	2	2	8555	12755	-	BonnMu-10-H-0264	H-0264	4	other	172950835	1708 bp upstream of A from ATG	five_prime_utr	BonnMu0179080
Museq_EP1_2	EP1	Zm00001eb294160	6	172942050	172954804	Col_06	172952543	172952551	15	4	8555	12755	-	BonnMu-10-H-0264	H-0264	19	other	172950835	1708 bp upstream of A from ATG	five_prime_utr	BonnMu0179080
Museq_EP1_2	EP1	Zm00001eb294160	6	172942050	172954804	Row_05	172952767	172952775	8	21	8555	12755	-	BonnMu-10-H-0213	H-0213	29	other	172950835	1932 bp upstream of A from ATG	promoterCore	BonnMu0471145
Museq_EP1_2	EP1	Zm00001eb294160	6	172942050	172954804	Col_03	172952767	172952775	2	10	8555	12755	-	BonnMu-10-H-0213	H-0213	12	other	172950835	1932 bp upstream of A from ATG	promoterCore	BonnMu0471145
Museq_F7_1	F7	Zm00001eb294160	6	172942050	172954804	Row_04	172952564	172952572	2	3	8555	12755	-	BonnMu-F7-1-F-0077	F-0077	5	other	172950835	1729 bp upstream of A from ATG	five_prime_utr	BonnMu0471141
Museq_F7_1	F7	Zm00001eb294160	6	172942050	172954804	Col_05	172952564	172952572	3	5	8555	12755	-	BonnMu-F7-1-F-0077	F-0077	8	other	172950835	1729 bp upstream of A from ATG	five_prime_utr	BonnMu0471141
Museq_F7_1	F7	Zm00001eb294160	6	172942050	172954804	Row_03	172952711	172952719	16	8	8555	12755	-	BonnMu-F7-1-F-0066	F-0066	24	Mu8|MuDR	172950835	1876 bp upstream of A from ATG	promoterCore	BonnMu0471144
Museq_F7_1	F7	Zm00001eb294160	6	172942050	172954804	Col_18	172952711	172952719	30	23	8555	12755	-	BonnMu-F7-1-F-0066	F-0066	53	Mu1	172950835	1876 bp upstream of A from ATG	promoterCore	BonnMu0471144
Museq_F7_2	F7	Zm00001eb294160	6	172942050	172954804	Row_07	172942558	172942566	6	3	8555	12755	-	BonnMu-F7-2-F-0723	F-0723	9	Mu8|MuDR	172950835	8269 bp downstream of A from ATG	putative close downstream enhancer	BonnMu0471133
Museq_F7_2	F7	Zm00001eb294160	6	172942050	172954804	Col_03	172942558	172942566	6	3	8555	12755	-	BonnMu-F7-2-F-0723	F-0723	9	other	172950835	8269 bp downstream of A from ATG	putative close downstream enhancer	BonnMu0471133
Museq_F7_2	F7	Zm00001eb294160	6	172942050	172954804	Row_11	172952544	172952552	4	2	8555	12755	-	BonnMu-F7-2-F-0818	F-0818	6	other	172950835	1709 bp upstream of A from ATG	five_prime_utr	BonnMu0471140
Museq_F7_2	F7	Zm00001eb294160	6	172942050	172954804	Col_02	172952544	172952552	3	2	8555	12755	-	BonnMu-F7-2-F-0818	F-0818	5	other	172950835	1709 bp upstream of A from ATG	five_prime_utr	BonnMu0471140
Museq_F7_3	F7	Zm00001eb294160	6	172942050	172954804	Row_17	172952654	172952662	74	48	8555	12755	-	BonnMu-F7-3-F-1543	F-1543	122	Mu1	172950835	1819 bp upstream of A from ATG	five_prime_utr	BonnMu0471143
Museq_F7_3	F7	Zm00001eb294160	6	172942050	172954804	Col_07	172952654	172952662	39	20	8555	12755	-	BonnMu-F7-3-F-1543	F-1543	59	Mu8|MuDR	172950835	1819 bp upstream of A from ATG	five_prime_utr	BonnMu0471143
Museq_F7_4	F7	Zm00001eb294160	6	172942050	172954804	Row_11	172945490	172945498	25	6	8555	12755	-	BonnMu-F7-4-F-1987	F-1987	31	Mu8|MuDR	172950835	5337 bp downstream of A from ATG	exon	BonnMu0471134
Museq_F7_4	F7	Zm00001eb294160	6	172942050	172954804	Col_19	172945490	172945498	29	17	8555	12755	-	BonnMu-F7-4-F-1987	F-1987	46	other	172950835	5337 bp downstream of A from ATG	exon	BonnMu0471134
Museq_F7_4	F7	Zm00001eb294160	6	172942050	172954804	Row_06	172952456	172952464	11	15	8555	12755	-	BonnMu-F7-4-F-1872	F-1872	26	other	172950835	1621 bp upstream of A from ATG	five_prime_utr	BonnMu0471136
Museq_F7_4	F7	Zm00001eb294160	6	172942050	172954804	Col_24	172952456	172952464	11	4	8555	12755	-	BonnMu-F7-4-F-1872	F-1872	15	other	172950835	1621 bp upstream of A from ATG	five_prime_utr	BonnMu0471136
Museq_F7_4	F7	Zm00001eb294160	6	172942050	172954804	Row_11	172952493	172952501	39	9	8555	12755	-	BonnMu-F7-4-F-1983	F-1983	48	other	172950835	1658 bp upstream of A from ATG	five_prime_utr	BonnMu0471137
Museq_F7_4	F7	Zm00001eb294160	6	172942050	172954804	Col_15	172952493	172952501	13	15	8555	12755	-	BonnMu-F7-4-F-1983	F-1983	28	Mu1	172950835	1658 bp upstream of A from ATG	five_prime_utr	BonnMu0471137
Museq_F7_4	F7	Zm00001eb294160	6	172942050	172954804	Row_01	172952530	172952538	17	20	8555	12755	-	BonnMu-F7-4-F-1735	F-1735	37	Mu8|MuDR	172950835	1695 bp upstream of A from ATG	five_prime_utr	BonnMu0471138
Museq_F7_4	F7	Zm00001eb294160	6	172942050	172954804	Col_07	172952530	172952538	34	23	8555	12755	-	BonnMu-F7-4-F-1735	F-1735	57	other	172950835	1695 bp upstream of A from ATG	five_prime_utr	BonnMu0471138
Museq_F7_4	F7	Zm00001eb294160	6	172942050	172954804	Row_17	172952555	172952563	7	19	8555	12755	-	BonnMu-F7-4-F-2133	F-2133	26	other	172950835	1720 bp upstream of A from ATG	five_prime_utr	BonnMu0179086
Museq_F7_4	F7	Zm00001eb294160	6	172942050	172954804	Col_21	172952555	172952563	5	4	8555	12755	-	BonnMu-F7-4-F-2133	F-2133	9	other	172950835	1720 bp upstream of A from ATG	five_prime_utr	BonnMu0179086
Museq_F7_4	F7	Zm00001eb294160	6	172942050	172954804	Row_18	172952557	172952565	29	32	8555	12755	-	BonnMu-F7-4-F-2137	F-2137	61	Mu8|MuDR	172950835	1722 bp upstream of A from ATG	five_prime_utr	BonnMu0179083
Museq_F7_4	F7	Zm00001eb294160	6	172942050	172954804	Col_01	172952557	172952565	39	70	8555	12755	-	BonnMu-F7-4-F-2137	F-2137	109	Mu1	172950835	1722 bp upstream of A from ATG	five_prime_utr	BonnMu0179083
Museq_3	Co125	Zm00001eb294170	6	172952416	172958931	Row_03	172952460	172952468	18	2	2316	6516	+	BonnMu-3-E-0069	E-0069	20	other	172954640	2172 bp upstream of A from ATG	promoterProx	BonnMu0179076
Museq_3	Co125	Zm00001eb294170	6	172952416	172958931	Col_21	172952460	172952468	26	16	2316	6516	+	BonnMu-3-E-0069	E-0069	42	other	172954640	2172 bp upstream of A from ATG	promoterProx	BonnMu0179076
Museq_3	Co125	Zm00001eb294170	6	172952416	172958931	Row_17	172954589	172954597	2	2	2316	6516	+	BonnMu-3-E-0401	E-0401	4	other	172954640	43 bp upstream of A from ATG	five_prime_utr	BonnMu0179109
Museq_3	Co125	Zm00001eb294170	6	172952416	172958931	Col_17	172954589	172954597	2	2	2316	6516	+	BonnMu-3-E-0401	E-0401	4	Mu8|MuDR	172954640	43 bp upstream of A from ATG	five_prime_utr	BonnMu0179109
Museq_3	Co125	Zm00001eb294170	6	172952416	172958931	Row_16	172954600	172954608	2	3	2316	6516	+	BonnMu-3-E-0375	E-0375	5	other	172954640	32 bp upstream of A from ATG	five_prime_utr	BonnMu0179101
Museq_3	Co125	Zm00001eb294170	6	172952416	172958931	Col_15	172954600	172954608	2	3	2316	6516	+	BonnMu-3-E-0375	E-0375	5	other	172954640	32 bp upstream of A from ATG	five_prime_utr	BonnMu0179101
Museq_3	Co125	Zm00001eb294170	6	172952416	172958931	Row_15	172954607	172954615	4	2	2316	6516	+	BonnMu-3-E-0353	E-0353	6	other	172954640	25 bp upstream of A from ATG	five_prime_utr	BonnMu0179099
Museq_3	Co125	Zm00001eb294170	6	172952416	172958931	Col_17	172954607	172954615	4	2	2316	6516	+	BonnMu-3-E-0353	E-0353	6	other	172954640	25 bp upstream of A from ATG	five_prime_utr	BonnMu0179099
Museq_3	Co125	Zm00001eb294170	6	172952416	172958931	Row_17	172954624	172954632	3	3	2316	6516	+	BonnMu-3-E-0400	E-0400	6	Mu8|MuDR	172954640	8 bp upstream of A from ATG	five_prime_utr	BonnMu0179108
Museq_3	Co125	Zm00001eb294170	6	172952416	172958931	Col_16	172954624	172954632	2	2	2316	6516	+	BonnMu-3-E-0400	E-0400	4	other	172954640	8 bp upstream of A from ATG	five_prime_utr	BonnMu0179108
Museq_3	Co125	Zm00001eb294170	6	172952416	172958931	Row_16	172954654	172954662	2	3	2316	6516	+	BonnMu-3-E-0370	E-0370	5	Mu8|MuDR	172954640	14 bp downstream of A from ATG	exon	BonnMu0179100
Museq_3	Co125	Zm00001eb294170	6	172952416	172958931	Col_10	172954654	172954662	2	4	2316	6516	+	BonnMu-3-E-0370	E-0370	6	Mu8|MuDR	172954640	14 bp downstream of A from ATG	exon	BonnMu0179100
Museq_3	Co125	Zm00001eb294170	6	172952416	172958931	Row_18	172954656	172954664	2	4	2316	6516	+	BonnMu-3-E-0422	E-0422	6	other	172954640	16 bp downstream of A from ATG	exon	BonnMu0179112
Museq_3	Co125	Zm00001eb294170	6	172952416	172958931	Col_14	172954656	172954664	2	2	2316	6516	+	BonnMu-3-E-0422	E-0422	4	other	172954640	16 bp downstream of A from ATG	exon	BonnMu0179112
Museq_3	Co125	Zm00001eb294170	6	172952416	172958931	Row_17	172954658	172954666	2	4	2316	6516	+	BonnMu-3-E-0399	E-0399	6	other	172954640	18 bp downstream of A from ATG	exon	BonnMu0179106
Museq_3	Co125	Zm00001eb294170	6	172952416	172958931	Col_15	172954658	172954666	2	2	2316	6516	+	BonnMu-3-E-0399	E-0399	4	other	172954640	18 bp downstream of A from ATG	exon	BonnMu0179106
Museq_3	Co125	Zm00001eb294170	6	172952416	172958931	Row_21	172954660	172954668	2	2	2316	6516	+	BonnMu-3-E-0485	E-0485	4	other	172954640	20 bp downstream of A from ATG	exon	BonnMu0179113
Museq_3	Co125	Zm00001eb294170	6	172952416	172958931	Col_05	172954660	172954668	2	5	2316	6516	+	BonnMu-3-E-0485	E-0485	7	other	172954640	20 bp downstream of A from ATG	exon	BonnMu0179113
Museq_3	Co125	Zm00001eb294170	6	172952416	172958931	Row_14	172954663	172954671	2	2	2316	6516	+	BonnMu-3-E-0334	E-0334	4	other	172954640	23 bp downstream of A from ATG	exon	BonnMu0179098
Museq_3	Co125	Zm00001eb294170	6	172952416	172958931	Col_22	172954663	172954671	2	3	2316	6516	+	BonnMu-3-E-0334	E-0334	5	Mu8|MuDR	172954640	23 bp downstream of A from ATG	exon	BonnMu0179098
Museq_3	Co125	Zm00001eb294170	6	172952416	172958931	Row_17	172954664	172954672	2	14	2316	6516	+	BonnMu-3-E-0393	E-0393	16	other	172954640	24 bp downstream of A from ATG	exon	BonnMu0179104
Museq_3	Co125	Zm00001eb294170	6	172952416	172958931	Col_09	172954664	172954672	2	5	2316	6516	+	BonnMu-3-E-0393	E-0393	7	other	172954640	24 bp downstream of A from ATG	exon	BonnMu0179104
Museq_3	Co125	Zm00001eb294170	6	172952416	172958931	Row_14	172954668	172954676	2	4	2316	6516	+	BonnMu-3-E-0320	E-0320	6	other	172954640	28 bp downstream of A from ATG	exon	BonnMu0179097
Museq_3	Co125	Zm00001eb294170	6	172952416	172958931	Col_08	172954668	172954676	2	5	2316	6516	+	BonnMu-3-E-0320	E-0320	7	other	172954640	28 bp downstream of A from ATG	exon	BonnMu0179097
Museq_3	Co125	Zm00001eb294170	6	172952416	172958931	Row_14	172954670	172954678	2	3	2316	6516	+	BonnMu-3-E-0316	E-0316	5	other	172954640	30 bp downstream of A from ATG	exon	BonnMu0179096
Museq_3	Co125	Zm00001eb294170	6	172952416	172958931	Col_04	172954670	172954678	4	2	2316	6516	+	BonnMu-3-E-0316	E-0316	6	other	172954640	30 bp downstream of A from ATG	exon	BonnMu0179096
Museq_3	Co125	Zm00001eb294170	6	172952416	172958931	Row_17	172954688	172954696	2	4	2316	6516	+	BonnMu-3-E-0387	E-0387	6	other	172954640	48 bp downstream of A from ATG	exon	BonnMu0179102
Museq_3	Co125	Zm00001eb294170	6	172952416	172958931	Col_03	172954688	172954696	4	4	2316	6516	+	BonnMu-3-E-0387	E-0387	8	other	172954640	48 bp downstream of A from ATG	exon	BonnMu0179102
Museq_3	Co125	Zm00001eb294170	6	172952416	172958931	Row_17	172954695	172954703	2	10	2316	6516	+	BonnMu-3-E-0401	E-0401	12	other	172954640	55 bp downstream of A from ATG	intron	BonnMu0179110
Museq_3	Co125	Zm00001eb294170	6	172952416	172958931	Col_17	172954695	172954703	2	2	2316	6516	+	BonnMu-3-E-0401	E-0401	4	other	172954640	55 bp downstream of A from ATG	intron	BonnMu0179110
Museq_3	Co125	Zm00001eb294170	6	172952416	172958931	Row_17	172954703	172954711	2	2	2316	6516	+	BonnMu-3-E-0394	E-0394	4	Mu8|MuDR	172954640	63 bp downstream of A from ATG	intron	BonnMu0179105
Museq_3	Co125	Zm00001eb294170	6	172952416	172958931	Col_10	172954703	172954711	2	3	2316	6516	+	BonnMu-3-E-0394	E-0394	5	Mu8|MuDR	172954640	63 bp downstream of A from ATG	intron	BonnMu0179105
Museq_3	Co125	Zm00001eb294170	6	172952416	172958931	Row_17	172954724	172954732	2	5	2316	6516	+	BonnMu-3-E-0406	E-0406	7	Mu8|MuDR	172954640	84 bp downstream of A from ATG	intron	BonnMu0179111
Museq_3	Co125	Zm00001eb294170	6	172952416	172958931	Col_22	172954724	172954732	2	2	2316	6516	+	BonnMu-3-E-0406	E-0406	4	other	172954640	84 bp downstream of A from ATG	intron	BonnMu0179111
Museq_3	Co125	Zm00001eb294170	6	172952416	172958931	Row_17	172954736	172954744	3	3	2316	6516	+	BonnMu-3-E-0399	E-0399	6	other	172954640	96 bp downstream of A from ATG	intron	BonnMu0179107
Museq_3	Co125	Zm00001eb294170	6	172952416	172958931	Col_15	172954736	172954744	2	2	2316	6516	+	BonnMu-3-E-0399	E-0399	4	other	172954640	96 bp downstream of A from ATG	intron	BonnMu0179107
Museq_3	Co125	Zm00001eb294170	6	172952416	172958931	Row_17	172956483	172956491	56	34	2316	6516	+	BonnMu-3-E-0387	E-0387	90	Mu8|MuDR	172954640	1843 bp downstream of A from ATG	three_prime_utr	BonnMu0179103
Museq_3	Co125	Zm00001eb294170	6	172952416	172958931	Col_03	172956483	172956491	28	20	2316	6516	+	BonnMu-3-E-0387	E-0387	48	other	172954640	1843 bp downstream of A from ATG	three_prime_utr	BonnMu0179103
Museq_4	B73	Zm00001eb294170	6	172952416	172958931	Row_23	172952543	172952551	23	18	2316	6516	+	BonnMu-4-B-0036	B-0036	41	other	172954640	2089 bp upstream of A from ATG	promoterProx	BonnMu0179080
Museq_4	B73	Zm00001eb294170	6	172952416	172958931	Col_11	172952543	172952551	36	41	2316	6516	+	BonnMu-4-B-0036	B-0036	77	Mu1	172954640	2089 bp upstream of A from ATG	promoterProx	BonnMu0179080
Museq_4	B73	Zm00001eb294170	6	172952416	172958931	Row_23	172952565	172952573	20	8	2316	6516	+	BonnMu-4-B-0038	B-0038	28	Mu8|MuDR	172954640	2067 bp upstream of A from ATG	promoterProx	BonnMu0179081
Museq_4	B73	Zm00001eb294170	6	172952416	172958931	Col_13	172952565	172952573	8	9	2316	6516	+	BonnMu-4-B-0038	B-0038	17	other	172954640	2067 bp upstream of A from ATG	promoterProx	BonnMu0179081
Museq_4	B73	Zm00001eb294170	6	172952416	172958931	Row_01	172952659	172952667	29	12	2316	6516	+	BonnMu-4-A-1171	A-1171	41	Mu8|MuDR	172954640	1973 bp upstream of A from ATG	promoterProx	BonnMu0179077
Museq_4	B73	Zm00001eb294170	6	172952416	172958931	Col_19	172952659	172952667	16	6	2316	6516	+	BonnMu-4-A-1171	A-1171	22	other	172954640	1973 bp upstream of A from ATG	promoterProx	BonnMu0179077
Museq_5	B73	Zm00001eb294170	6	172952416	172958931	Row_18	172952499	172952507	24	6	2316	6516	+	BonnMu-5-B-0489	B-0489	30	Mu8|MuDR	172954640	2133 bp upstream of A from ATG	promoterProx	BonnMu0179084
Museq_5	B73	Zm00001eb294170	6	172952416	172958931	Col_08	172952499	172952507	15	7	2316	6516	+	BonnMu-5-B-0489	B-0489	22	Mu1	172954640	2133 bp upstream of A from ATG	promoterProx	BonnMu0179084
Museq_5	B73	Zm00001eb294170	6	172952416	172958931	Row_15	172952557	172952565	39	62	2316	6516	+	BonnMu-5-B-0431	B-0431	101	Mu1	172954640	2075 bp upstream of A from ATG	promoterProx	BonnMu0179083
Museq_5	B73	Zm00001eb294170	6	172952416	172958931	Col_22	172952557	172952565	11	19	2316	6516	+	BonnMu-5-B-0431	B-0431	30	Mu1	172954640	2075 bp upstream of A from ATG	promoterProx	BonnMu0179083
Museq_7	B73	Zm00001eb294170	6	172952416	172958931	Row_22	172952497	172952505	4	4	2316	6516	+	BonnMu-7-D-0019	D-0019	8	other	172954640	2135 bp upstream of A from ATG	promoterProx	BonnMu0179088
Museq_7	B73	Zm00001eb294170	6	172952416	172958931	Col_14	172952497	172952505	7	2	2316	6516	+	BonnMu-7-D-0019	D-0019	9	other	172954640	2135 bp upstream of A from ATG	promoterProx	BonnMu0179088
Museq_7	B73	Zm00001eb294170	6	172952416	172958931	Row_18	172952499	172952507	33	9	2316	6516	+	BonnMu-7-C-0725	C-0725	42	Mu1	172954640	2133 bp upstream of A from ATG	promoterProx	BonnMu0179084
Museq_7	B73	Zm00001eb294170	6	172952416	172958931	Col_13	172952499	172952507	58	18	2316	6516	+	BonnMu-7-C-0725	C-0725	76	Mu1	172954640	2133 bp upstream of A from ATG	promoterProx	BonnMu0179084
Museq_7	B73	Zm00001eb294170	6	172952416	172958931	Row_10	172952555	172952563	29	41	2316	6516	+	BonnMu-7-C-0539	C-0539	70	other	172954640	2077 bp upstream of A from ATG	promoterProx	BonnMu0179086
Museq_7	B73	Zm00001eb294170	6	172952416	172958931	Col_19	172952555	172952563	11	51	2316	6516	+	BonnMu-7-C-0539	C-0539	62	Mu1	172954640	2077 bp upstream of A from ATG	promoterProx	BonnMu0179086
Museq_8	B73	Zm00001eb294170	6	172952416	172958931	Row_14	172952531	172952539	5	2	2316	6516	+	BonnMu-8-D-0396	D-0396	7	other	172954640	2101 bp upstream of A from ATG	promoterProx	BonnMu0471139
Museq_8	B73	Zm00001eb294170	6	172952416	172958931	Col_07	172952531	172952539	13	8	2316	6516	+	BonnMu-8-D-0396	D-0396	21	Mu1	172954640	2101 bp upstream of A from ATG	promoterProx	BonnMu0471139
Museq_8	B73	Zm00001eb294170	6	172952416	172958931	Row_12	172952600	172952608	4	8	2316	6516	+	BonnMu-8-D-0361	D-0361	12	other	172954640	2032 bp upstream of A from ATG	promoterProx	BonnMu0471142
Museq_8	B73	Zm00001eb294170	6	172952416	172958931	Col_20	172952600	172952608	4	4	2316	6516	+	BonnMu-8-D-0361	D-0361	8	other	172954640	2032 bp upstream of A from ATG	promoterProx	BonnMu0471142
Museq_EP1_2	EP1	Zm00001eb294170	6	172952416	172958931	Row_07	172952543	172952551	2	2	2316	6516	+	BonnMu-10-H-0264	H-0264	4	other	172954640	2089 bp upstream of A from ATG	promoterProx	BonnMu0179080
Museq_EP1_2	EP1	Zm00001eb294170	6	172952416	172958931	Col_06	172952543	172952551	15	4	2316	6516	+	BonnMu-10-H-0264	H-0264	19	other	172954640	2089 bp upstream of A from ATG	promoterProx	BonnMu0179080
Museq_EP1_2	EP1	Zm00001eb294170	6	172952416	172958931	Row_05	172952767	172952775	8	21	2316	6516	+	BonnMu-10-H-0213	H-0213	29	other	172954640	1865 bp upstream of A from ATG	promoterProx	BonnMu0471145
Museq_EP1_2	EP1	Zm00001eb294170	6	172952416	172958931	Col_03	172952767	172952775	2	10	2316	6516	+	BonnMu-10-H-0213	H-0213	12	other	172954640	1865 bp upstream of A from ATG	promoterProx	BonnMu0471145
Museq_EP1_2	EP1	Zm00001eb294170	6	172952416	172958931	Row_21	172958495	172958503	3	22	2316	6516	+	BonnMu-10-H-0604	H-0604	25	other	172954640	3855 bp downstream of A from ATG	putative close downstream enhancer	BonnMu0471146
Museq_EP1_2	EP1	Zm00001eb294170	6	172952416	172958931	Col_10	172958495	172958503	18	34	2316	6516	+	BonnMu-10-H-0604	H-0604	52	Mu8|MuDR	172954640	3855 bp downstream of A from ATG	putative close downstream enhancer	BonnMu0471146
Museq_F7_1	F7	Zm00001eb294170	6	172952416	172958931	Row_04	172952564	172952572	2	3	2316	6516	+	BonnMu-F7-1-F-0077	F-0077	5	other	172954640	2068 bp upstream of A from ATG	promoterProx	BonnMu0471141
Museq_F7_1	F7	Zm00001eb294170	6	172952416	172958931	Col_05	172952564	172952572	3	5	2316	6516	+	BonnMu-F7-1-F-0077	F-0077	8	other	172954640	2068 bp upstream of A from ATG	promoterProx	BonnMu0471141
Museq_F7_1	F7	Zm00001eb294170	6	172952416	172958931	Row_03	172952711	172952719	16	8	2316	6516	+	BonnMu-F7-1-F-0066	F-0066	24	Mu8|MuDR	172954640	1921 bp upstream of A from ATG	promoterProx	BonnMu0471144
Museq_F7_1	F7	Zm00001eb294170	6	172952416	172958931	Col_18	172952711	172952719	30	23	2316	6516	+	BonnMu-F7-1-F-0066	F-0066	53	Mu1	172954640	1921 bp upstream of A from ATG	promoterProx	BonnMu0471144
Museq_F7_2	F7	Zm00001eb294170	6	172952416	172958931	Row_11	172952544	172952552	4	2	2316	6516	+	BonnMu-F7-2-F-0818	F-0818	6	other	172954640	2088 bp upstream of A from ATG	promoterProx	BonnMu0471140
Museq_F7_2	F7	Zm00001eb294170	6	172952416	172958931	Col_02	172952544	172952552	3	2	2316	6516	+	BonnMu-F7-2-F-0818	F-0818	5	other	172954640	2088 bp upstream of A from ATG	promoterProx	BonnMu0471140
Museq_F7_3	F7	Zm00001eb294170	6	172952416	172958931	Row_17	172952654	172952662	74	48	2316	6516	+	BonnMu-F7-3-F-1543	F-1543	122	Mu1	172954640	1978 bp upstream of A from ATG	promoterProx	BonnMu0471143
Museq_F7_3	F7	Zm00001eb294170	6	172952416	172958931	Col_07	172952654	172952662	39	20	2316	6516	+	BonnMu-F7-3-F-1543	F-1543	59	Mu8|MuDR	172954640	1978 bp upstream of A from ATG	promoterProx	BonnMu0471143
Museq_F7_4	F7	Zm00001eb294170	6	172952416	172958931	Row_06	172952456	172952464	11	15	2316	6516	+	BonnMu-F7-4-F-1872	F-1872	26	other	172954640	2176 bp upstream of A from ATG	promoterProx	BonnMu0471136
Museq_F7_4	F7	Zm00001eb294170	6	172952416	172958931	Col_24	172952456	172952464	11	4	2316	6516	+	BonnMu-F7-4-F-1872	F-1872	15	other	172954640	2176 bp upstream of A from ATG	promoterProx	BonnMu0471136
Museq_F7_4	F7	Zm00001eb294170	6	172952416	172958931	Row_11	172952493	172952501	39	9	2316	6516	+	BonnMu-F7-4-F-1983	F-1983	48	other	172954640	2139 bp upstream of A from ATG	promoterProx	BonnMu0471137
Museq_F7_4	F7	Zm00001eb294170	6	172952416	172958931	Col_15	172952493	172952501	13	15	2316	6516	+	BonnMu-F7-4-F-1983	F-1983	28	Mu1	172954640	2139 bp upstream of A from ATG	promoterProx	BonnMu0471137
Museq_F7_4	F7	Zm00001eb294170	6	172952416	172958931	Row_01	172952530	172952538	17	20	2316	6516	+	BonnMu-F7-4-F-1735	F-1735	37	Mu8|MuDR	172954640	2102 bp upstream of A from ATG	promoterProx	BonnMu0471138
Museq_F7_4	F7	Zm00001eb294170	6	172952416	172958931	Col_07	172952530	172952538	34	23	2316	6516	+	BonnMu-F7-4-F-1735	F-1735	57	other	172954640	2102 bp upstream of A from ATG	promoterProx	BonnMu0471138
Museq_F7_4	F7	Zm00001eb294170	6	172952416	172958931	Row_17	172952555	172952563	7	19	2316	6516	+	BonnMu-F7-4-F-2133	F-2133	26	other	172954640	2077 bp upstream of A from ATG	promoterProx	BonnMu0179086
Museq_F7_4	F7	Zm00001eb294170	6	172952416	172958931	Col_21	172952555	172952563	5	4	2316	6516	+	BonnMu-F7-4-F-2133	F-2133	9	other	172954640	2077 bp upstream of A from ATG	promoterProx	BonnMu0179086
Museq_F7_4	F7	Zm00001eb294170	6	172952416	172958931	Row_18	172952557	172952565	29	32	2316	6516	+	BonnMu-F7-4-F-2137	F-2137	61	Mu8|MuDR	172954640	2075 bp upstream of A from ATG	promoterProx	BonnMu0179083
Museq_F7_4	F7	Zm00001eb294170	6	172952416	172958931	Col_01	172952557	172952565	39	70	2316	6516	+	BonnMu-F7-4-F-2137	F-2137	109	Mu1	172954640	2075 bp upstream of A from ATG	promoterProx	BonnMu0179083
Museq_2	B73	Zm00001eb294180	6	172965570	172971621	Row_15	172968529	172968537	4	2	1852	6052	+	BonnMu-2-A-0928	A-0928	6	other	172967983	546 bp downstream of A from ATG	exon	BonnMu0179114
Museq_2	B73	Zm00001eb294180	6	172965570	172971621	Col_16	172968529	172968537	10	4	1852	6052	+	BonnMu-2-A-0928	A-0928	14	other	172967983	546 bp downstream of A from ATG	exon	BonnMu0179114
Museq_3	Co125	Zm00001eb294180	6	172965570	172971621	Row_20	172967446	172967454	3	3	1852	6052	+	BonnMu-3-E-0469	E-0469	6	other	172967983	529 bp upstream of A from ATG	promoterProx	BonnMu0471147
Museq_3	Co125	Zm00001eb294180	6	172965570	172971621	Col_13	172967446	172967454	7	19	1852	6052	+	BonnMu-3-E-0469	E-0469	26	other	172967983	529 bp upstream of A from ATG	promoterProx	BonnMu0471147
Museq_3	Co125	Zm00001eb294180	6	172965570	172971621	Row_09	172967678	172967686	11	11	1852	6052	+	BonnMu-3-E-0202	E-0202	22	Mu8|MuDR	172967983	297 bp upstream of A from ATG	five_prime_utr	BonnMu0179115
Museq_3	Co125	Zm00001eb294180	6	172965570	172971621	Col_10	172967678	172967686	22	23	1852	6052	+	BonnMu-3-E-0202	E-0202	45	Mu8|MuDR	172967983	297 bp upstream of A from ATG	five_prime_utr	BonnMu0179115
Museq_3	Co125	Zm00001eb294180	6	172965570	172971621	Row_09	172967717	172967725	15	17	1852	6052	+	BonnMu-3-E-0214	E-0214	32	Mu1	172967983	258 bp upstream of A from ATG	five_prime_utr	BonnMu0179116
Museq_3	Co125	Zm00001eb294180	6	172965570	172971621	Col_22	172967717	172967725	24	39	1852	6052	+	BonnMu-3-E-0214	E-0214	63	other	172967983	258 bp upstream of A from ATG	five_prime_utr	BonnMu0179116
Museq_5	B73	Zm00001eb294180	6	172965570	172971621	Row_22	172968766	172968774	13	2	1852	6052	+	BonnMu-5-B-0594	B-0594	15	Mu1	172967983	783 bp downstream of A from ATG	exon	BonnMu0179117
Museq_5	B73	Zm00001eb294180	6	172965570	172971621	Col_17	172968766	172968774	5	4	1852	6052	+	BonnMu-5-B-0594	B-0594	9	other	172967983	783 bp downstream of A from ATG	exon	BonnMu0179117
Museq_8	B73	Zm00001eb294180	6	172965570	172971621	Row_06	172970576	172970584	5	2	1852	6052	+	BonnMu-8-D-0220	D-0220	7	Mu8|MuDR	172967983	2593 bp downstream of A from ATG	putative close downstream enhancer	BonnMu0471152
Museq_8	B73	Zm00001eb294180	6	172965570	172971621	Col_23	172970576	172970584	4	2	1852	6052	+	BonnMu-8-D-0220	D-0220	6	other	172967983	2593 bp downstream of A from ATG	putative close downstream enhancer	BonnMu0471152
Museq_DK105_EP1_1	DK105	Zm00001eb294180	6	172965570	172971621	Row_03	172968249	172968257	8	2	1852	6052	+	BonnMu-9-G-0068	G-0068	10	other	172967983	266 bp downstream of A from ATG	exon	BonnMu0471150
Museq_DK105_EP1_1	DK105	Zm00001eb294180	6	172965570	172971621	Col_20	172968249	172968257	5	15	1852	6052	+	BonnMu-9-G-0068	G-0068	20	other	172967983	266 bp downstream of A from ATG	exon	BonnMu0471150
Museq_EP1_2	EP1	Zm00001eb294180	6	172965570	172971621	Row_22	172968526	172968534	11	6	1852	6052	+	BonnMu-10-H-0630	H-0630	17	Mu8|MuDR	172967983	543 bp downstream of A from ATG	exon	BonnMu0471151
Museq_EP1_2	EP1	Zm00001eb294180	6	172965570	172971621	Col_12	172968526	172968534	7	3	1852	6052	+	BonnMu-10-H-0630	H-0630	10	other	172967983	543 bp downstream of A from ATG	exon	BonnMu0471151
Museq_F7_2	F7	Zm00001eb294180	6	172965570	172971621	Row_03	172967717	172967725	10	7	1852	6052	+	BonnMu-F7-2-F-0632	F-0632	17	other	172967983	258 bp upstream of A from ATG	five_prime_utr	BonnMu0179116
Museq_F7_2	F7	Zm00001eb294180	6	172965570	172971621	Col_08	172967717	172967725	9	8	1852	6052	+	BonnMu-F7-2-F-0632	F-0632	17	other	172967983	258 bp upstream of A from ATG	five_prime_utr	BonnMu0179116
Museq_F7_2	F7	Zm00001eb294180	6	172965570	172971621	Row_19	172968242	172968250	2	3	1852	6052	+	BonnMu-F7-2-F-1028	F-1028	5	Mu1	172967983	259 bp downstream of A from ATG	exon	BonnMu0471149
Museq_F7_2	F7	Zm00001eb294180	6	172965570	172971621	Col_20	172968242	172968250	2	10	1852	6052	+	BonnMu-F7-2-F-1028	F-1028	12	Mu1	172967983	259 bp downstream of A from ATG	exon	BonnMu0471149
Museq_F7_4	F7	Zm00001eb294180	6	172965570	172971621	Row_14	172967446	172967454	4	22	1852	6052	+	BonnMu-F7-4-F-2062	F-2062	26	other	172967983	529 bp upstream of A from ATG	promoterProx	BonnMu0471147
Museq_F7_4	F7	Zm00001eb294180	6	172965570	172971621	Col_22	172967446	172967454	2	11	1852	6052	+	BonnMu-F7-4-F-2062	F-2062	13	other	172967983	529 bp upstream of A from ATG	promoterProx	BonnMu0471147
Museq_F7_4	F7	Zm00001eb294180	6	172965570	172971621	Row_11	172967679	172967687	5	4	1852	6052	+	BonnMu-F7-4-F-1972	F-1972	9	other	172967983	296 bp upstream of A from ATG	five_prime_utr	BonnMu0471148
Museq_F7_4	F7	Zm00001eb294180	6	172965570	172971621	Col_04	172967679	172967687	6	3	1852	6052	+	BonnMu-F7-4-F-1972	F-1972	9	other	172967983	296 bp upstream of A from ATG	five_prime_utr	BonnMu0471148
Museq_1	B73	Zm00001eb294190	6	172971613	173045227	Row_20	172973750	172973758	16	8	69415	73615	+	BonnMu-1-A-0461	A-0461	24	other	172974128	370 bp upstream of A from ATG	five_prime_utr	BonnMu0179120
Museq_1	B73	Zm00001eb294190	6	172971613	173045227	Col_05	172973750	172973758	8	8	69415	73615	+	BonnMu-1-A-0461	A-0461	16	Mu1	172974128	370 bp upstream of A from ATG	five_prime_utr	BonnMu0179120
Museq_1	B73	Zm00001eb294190	6	172971613	173045227	Row_21	172974135	172974143	8	3	69415	73615	+	BonnMu-1-A-0493	A-0493	11	other	172974128	7 bp downstream of A from ATG	intron	BonnMu0179121
Museq_1	B73	Zm00001eb294190	6	172971613	173045227	Col_13	172974135	172974143	12	3	69415	73615	+	BonnMu-1-A-0493	A-0493	15	other	172974128	7 bp downstream of A from ATG	intron	BonnMu0179121
Museq_2	B73	Zm00001eb294190	6	172971613	173045227	Row_07	172973741	172973749	15	8	69415	73615	+	BonnMu-2-A-0740	A-0740	23	Mu1	172974128	379 bp upstream of A from ATG	five_prime_utr	BonnMu0179122
Museq_2	B73	Zm00001eb294190	6	172971613	173045227	Col_20	172973741	172973749	5	4	69415	73615	+	BonnMu-2-A-0740	A-0740	9	other	172974128	379 bp upstream of A from ATG	five_prime_utr	BonnMu0179122
Museq_2	B73	Zm00001eb294190	6	172971613	173045227	Row_20	172973795	172973803	17	11	69415	73615	+	BonnMu-2-A-1044	A-1044	28	Mu1	172974128	325 bp upstream of A from ATG	five_prime_utr	BonnMu0179123
Museq_2	B73	Zm00001eb294190	6	172971613	173045227	Col_12	172973795	172973803	6	4	69415	73615	+	BonnMu-2-A-1044	A-1044	10	Mu1	172974128	325 bp upstream of A from ATG	five_prime_utr	BonnMu0179123
Museq_2	B73	Zm00001eb294190	6	172971613	173045227	Row_22	173014189	173014197	27	14	69415	73615	+	BonnMu-2-A-1094	A-1094	41	Mu1	172974128	40061 bp downstream of A from ATG	intron	BonnMu0179124
Museq_2	B73	Zm00001eb294190	6	172971613	173045227	Col_14	173014189	173014197	27	18	69415	73615	+	BonnMu-2-A-1094	A-1094	45	other	172974128	40061 bp downstream of A from ATG	intron	BonnMu0179124
Museq_2	B73	Zm00001eb294190	6	172971613	173045227	Row_19	173044891	173044899	5	4	69415	73615	+	BonnMu-2-A-1030	A-1030	9	other	172974128	70763 bp downstream of A from ATG	putative close downstream enhancer	BonnMu0179143
Museq_2	B73	Zm00001eb294190	6	172971613	173045227	Col_22	173044891	173044899	4	4	69415	73615	+	BonnMu-2-A-1030	A-1030	8	other	172974128	70763 bp downstream of A from ATG	putative close downstream enhancer	BonnMu0179143
Museq_4	B73	Zm00001eb294190	6	172971613	173045227	Row_23	172973758	172973766	8	7	69415	73615	+	BonnMu-4-B-0026	B-0026	15	Mu1	172974128	362 bp upstream of A from ATG	five_prime_utr	BonnMu0179126
Museq_4	B73	Zm00001eb294190	6	172971613	173045227	Col_01	172973758	172973766	26	33	69415	73615	+	BonnMu-4-B-0026	B-0026	59	other	172974128	362 bp upstream of A from ATG	five_prime_utr	BonnMu0179126
Museq_4	B73	Zm00001eb294190	6	172971613	173045227	Row_17	172973771	172973779	14	27	69415	73615	+	BonnMu-4-A-1556	A-1556	41	other	172974128	349 bp upstream of A from ATG	five_prime_utr	BonnMu0179125
Museq_4	B73	Zm00001eb294190	6	172971613	173045227	Col_20	172973771	172973779	12	3	69415	73615	+	BonnMu-4-A-1556	A-1556	15	other	172974128	349 bp upstream of A from ATG	five_prime_utr	BonnMu0179125
Museq_5	B73	Zm00001eb294190	6	172971613	173045227	Row_20	172973689	172973697	23	9	69415	73615	+	BonnMu-5-B-0553	B-0553	32	other	172974128	431 bp upstream of A from ATG	promoterCore	BonnMu0471153
Museq_5	B73	Zm00001eb294190	6	172971613	173045227	Col_24	172973689	172973697	21	8	69415	73615	+	BonnMu-5-B-0553	B-0553	29	Mu1	172974128	431 bp upstream of A from ATG	promoterCore	BonnMu0471153
Museq_5	B73	Zm00001eb294190	6	172971613	173045227	Row_19	172973738	172973746	12	2	69415	73615	+	BonnMu-5-B-0512	B-0512	14	other	172974128	382 bp upstream of A from ATG	five_prime_utr	BonnMu0179128
Museq_5	B73	Zm00001eb294190	6	172971613	173045227	Col_07	172973738	172973746	11	15	69415	73615	+	BonnMu-5-B-0512	B-0512	26	other	172974128	382 bp upstream of A from ATG	five_prime_utr	BonnMu0179128
Museq_5	B73	Zm00001eb294190	6	172971613	173045227	Row_16	172973764	172973772	4	8	69415	73615	+	BonnMu-5-B-0442	B-0442	12	Mu1	172974128	356 bp upstream of A from ATG	five_prime_utr	BonnMu0179127
Museq_5	B73	Zm00001eb294190	6	172971613	173045227	Col_09	172973764	172973772	6	16	69415	73615	+	BonnMu-5-B-0442	B-0442	22	other	172974128	356 bp upstream of A from ATG	five_prime_utr	BonnMu0179127
Museq_5	B73	Zm00001eb294190	6	172971613	173045227	Row_21	173038273	173038281	8	2	69415	73615	+	BonnMu-5-B-0573	B-0573	10	Mu8|MuDR	172974128	64145 bp downstream of A from ATG	exon	BonnMu0179129
Museq_5	B73	Zm00001eb294190	6	172971613	173045227	Col_20	173038273	173038281	2	5	69415	73615	+	BonnMu-5-B-0573	B-0573	7	other	172974128	64145 bp downstream of A from ATG	exon	BonnMu0179129
Museq_6	B73	Zm00001eb294190	6	172971613	173045227	Row_06	172973758	172973766	13	15	69415	73615	+	BonnMu-6-B-0781	B-0781	28	other	172974128	362 bp upstream of A from ATG	five_prime_utr	BonnMu0179126
Museq_6	B73	Zm00001eb294190	6	172971613	173045227	Col_11	172973758	172973766	8	10	69415	73615	+	BonnMu-6-B-0781	B-0781	18	other	172974128	362 bp upstream of A from ATG	five_prime_utr	BonnMu0179126
Museq_8	B73	Zm00001eb294190	6	172971613	173045227	Row_23	172973851	172973859	6	10	69415	73615	+	BonnMu-8-D-0626	D-0626	16	other	172974128	269 bp upstream of A from ATG	five_prime_utr	BonnMu0471157
Museq_8	B73	Zm00001eb294190	6	172971613	173045227	Col_21	172973851	172973859	7	3	69415	73615	+	BonnMu-8-D-0626	D-0626	10	other	172974128	269 bp upstream of A from ATG	five_prime_utr	BonnMu0471157
Museq_DK105_EP1_1	DK105	Zm00001eb294190	6	172971613	173045227	Row_06	172974343	172974351	22	25	69415	73615	+	BonnMu-9-G-0135	G-0135	47	other	172974128	215 bp downstream of A from ATG	intron	BonnMu0471162
Museq_DK105_EP1_1	DK105	Zm00001eb294190	6	172971613	173045227	Col_15	172974343	172974351	32	49	69415	73615	+	BonnMu-9-G-0135	G-0135	81	other	172974128	215 bp downstream of A from ATG	intron	BonnMu0471162
Museq_EP1_2	EP1	Zm00001eb294190	6	172971613	173045227	Row_07	172974232	172974240	44	58	69415	73615	+	BonnMu-10-H-0265	H-0265	102	Mu1	172974128	104 bp downstream of A from ATG	intron	BonnMu0471161
Museq_EP1_2	EP1	Zm00001eb294190	6	172971613	173045227	Col_07	172974232	172974240	16	26	69415	73615	+	BonnMu-10-H-0265	H-0265	42	Mu8|MuDR	172974128	104 bp downstream of A from ATG	intron	BonnMu0471161
Museq_EP1_2	EP1	Zm00001eb294190	6	172971613	173045227	Row_18	173014681	173014689	14	20	69415	73615	+	BonnMu-10-H-0544	H-0544	34	other	172974128	40553 bp downstream of A from ATG	intron	BonnMu0471164
Museq_EP1_2	EP1	Zm00001eb294190	6	172971613	173045227	Col_22	173014681	173014689	4	8	69415	73615	+	BonnMu-10-H-0544	H-0544	12	other	172974128	40553 bp downstream of A from ATG	intron	BonnMu0471164
Museq_EP1_2	EP1	Zm00001eb294190	6	172971613	173045227	Row_16	173035704	173035712	5	9	69415	73615	+	BonnMu-10-H-0494	H-0494	14	other	172974128	61576 bp downstream of A from ATG	intron	BonnMu0471165
Museq_EP1_2	EP1	Zm00001eb294190	6	172971613	173045227	Col_20	173035704	173035712	9	11	69415	73615	+	BonnMu-10-H-0494	H-0494	20	other	172974128	61576 bp downstream of A from ATG	intron	BonnMu0471165
Museq_F7_1	F7	Zm00001eb294190	6	172971613	173045227	Row_18	172973764	172973772	4	4	69415	73615	+	BonnMu-F7-1-F-0420	F-0420	8	Mu1	172974128	356 bp upstream of A from ATG	five_prime_utr	BonnMu0179127
Museq_F7_1	F7	Zm00001eb294190	6	172971613	173045227	Col_12	172973764	172973772	11	11	69415	73615	+	BonnMu-F7-1-F-0420	F-0420	22	other	172974128	356 bp upstream of A from ATG	five_prime_utr	BonnMu0179127
Museq_F7_1	F7	Zm00001eb294190	6	172971613	173045227	Row_10	172973799	172973807	11	7	69415	73615	+	BonnMu-F7-1-F-0224	F-0224	18	other	172974128	321 bp upstream of A from ATG	five_prime_utr	BonnMu0471156
Museq_F7_1	F7	Zm00001eb294190	6	172971613	173045227	Col_08	172973799	172973807	5	8	69415	73615	+	BonnMu-F7-1-F-0224	F-0224	13	other	172974128	321 bp upstream of A from ATG	five_prime_utr	BonnMu0471156
Museq_F7_1	F7	Zm00001eb294190	6	172971613	173045227	Row_08	173045167	173045175	3	2	69415	73615	+	BonnMu-F7-1-F-0176	F-0176	5	Mu1	172974128	71039 bp downstream of A from ATG	putative close downstream enhancer	BonnMu0471172
Museq_F7_1	F7	Zm00001eb294190	6	172971613	173045227	Col_08	173045167	173045175	6	8	69415	73615	+	BonnMu-F7-1-F-0176	F-0176	14	other	172974128	71039 bp downstream of A from ATG	putative close downstream enhancer	BonnMu0471172
Museq_F7_2	F7	Zm00001eb294190	6	172971613	173045227	Row_12	172973851	172973859	16	8	69415	73615	+	BonnMu-F7-2-F-0862	F-0862	24	Mu1	172974128	269 bp upstream of A from ATG	five_prime_utr	BonnMu0471157
Museq_F7_2	F7	Zm00001eb294190	6	172971613	173045227	Col_22	172973851	172973859	5	11	69415	73615	+	BonnMu-F7-2-F-0862	F-0862	16	other	172974128	269 bp upstream of A from ATG	five_prime_utr	BonnMu0471157
Museq_F7_3	F7	Zm00001eb294190	6	172971613	173045227	Row_10	172973752	172973760	30	15	69415	73615	+	BonnMu-F7-3-F-1381	F-1381	45	Mu1	172974128	368 bp upstream of A from ATG	five_prime_utr	BonnMu0471154
Museq_F7_3	F7	Zm00001eb294190	6	172971613	173045227	Col_13	172973752	172973760	42	34	69415	73615	+	BonnMu-F7-3-F-1381	F-1381	76	Mu8|MuDR	172974128	368 bp upstream of A from ATG	five_prime_utr	BonnMu0471154
Museq_F7_3	F7	Zm00001eb294190	6	172971613	173045227	Row_23	172973870	172973878	9	6	69415	73615	+	BonnMu-F7-3-F-1703	F-1703	15	Mu8|MuDR	172974128	250 bp upstream of A from ATG	five_prime_utr	BonnMu0471158
Museq_F7_3	F7	Zm00001eb294190	6	172971613	173045227	Col_23	172973870	172973878	3	3	69415	73615	+	BonnMu-F7-3-F-1703	F-1703	6	other	172974128	250 bp upstream of A from ATG	five_prime_utr	BonnMu0471158
Museq_F7_3	F7	Zm00001eb294190	6	172971613	173045227	Row_24	173036656	173036664	15	30	69415	73615	+	BonnMu-F7-3-F-1720	F-1720	45	other	172974128	62528 bp downstream of A from ATG	intron	BonnMu0471166
Museq_F7_3	F7	Zm00001eb294190	6	172971613	173045227	Col_16	173036656	173036664	31	40	69415	73615	+	BonnMu-F7-3-F-1720	F-1720	71	Mu8|MuDR	172974128	62528 bp downstream of A from ATG	intron	BonnMu0471166
Museq_F7_4	F7	Zm00001eb294190	6	172971613	173045227	Row_08	172973771	172973779	8	4	69415	73615	+	BonnMu-F7-4-F-1910	F-1910	12	other	172974128	349 bp upstream of A from ATG	five_prime_utr	BonnMu0179125
Museq_F7_4	F7	Zm00001eb294190	6	172971613	173045227	Col_14	172973771	172973779	12	5	69415	73615	+	BonnMu-F7-4-F-1910	F-1910	17	Mu8|MuDR	172974128	349 bp upstream of A from ATG	five_prime_utr	BonnMu0179125
Museq_F7_4	F7	Zm00001eb294190	6	172971613	173045227	Row_10	172973778	172973786	4	9	69415	73615	+	BonnMu-F7-4-F-1955	F-1955	13	Mu8|MuDR	172974128	342 bp upstream of A from ATG	five_prime_utr	BonnMu0471155
Museq_F7_4	F7	Zm00001eb294190	6	172971613	173045227	Col_11	172973778	172973786	15	12	69415	73615	+	BonnMu-F7-4-F-1955	F-1955	27	Mu1	172974128	342 bp upstream of A from ATG	five_prime_utr	BonnMu0471155
Museq_F7_4	F7	Zm00001eb294190	6	172971613	173045227	Row_03	172973874	172973882	40	12	69415	73615	+	BonnMu-F7-4-F-1793	F-1793	52	other	172974128	246 bp upstream of A from ATG	five_prime_utr	BonnMu0471159
Museq_F7_4	F7	Zm00001eb294190	6	172971613	173045227	Col_17	172973874	172973882	32	11	69415	73615	+	BonnMu-F7-4-F-1793	F-1793	43	other	172974128	246 bp upstream of A from ATG	five_prime_utr	BonnMu0471159
Museq_F7_4	F7	Zm00001eb294190	6	172971613	173045227	Row_13	172974156	172974164	12	6	69415	73615	+	BonnMu-F7-4-F-2032	F-2032	18	other	172974128	28 bp downstream of A from ATG	intron	BonnMu0471160
Museq_F7_4	F7	Zm00001eb294190	6	172971613	173045227	Col_16	172974156	172974164	5	10	69415	73615	+	BonnMu-F7-4-F-2032	F-2032	15	Mu8|MuDR	172974128	28 bp downstream of A from ATG	intron	BonnMu0471160
Museq_F7_4	F7	Zm00001eb294190	6	172971613	173045227	Row_02	172978096	172978104	4	19	69415	73615	+	BonnMu-F7-4-F-1770	F-1770	23	other	172974128	3968 bp downstream of A from ATG	exon	BonnMu0471163
Museq_F7_4	F7	Zm00001eb294190	6	172971613	173045227	Col_18	172978096	172978104	4	47	69415	73615	+	BonnMu-F7-4-F-1770	F-1770	51	other	172974128	3968 bp downstream of A from ATG	exon	BonnMu0471163
Museq_F7_4	F7	Zm00001eb294190	6	172971613	173045227	Row_08	173036656	173036664	5	3	69415	73615	+	BonnMu-F7-4-F-1899	F-1899	8	other	172974128	62528 bp downstream of A from ATG	intron	BonnMu0471166
Museq_F7_4	F7	Zm00001eb294190	6	172971613	173045227	Col_03	173036656	173036664	5	16	69415	73615	+	BonnMu-F7-4-F-1899	F-1899	21	other	172974128	62528 bp downstream of A from ATG	intron	BonnMu0471166
Museq_F7_4	F7	Zm00001eb294190	6	172971613	173045227	Row_17	173036804	173036812	11	10	69415	73615	+	BonnMu-F7-4-F-2130	F-2130	21	Mu1	172974128	62676 bp downstream of A from ATG	intron	BonnMu0471167
Museq_F7_4	F7	Zm00001eb294190	6	172971613	173045227	Col_18	173036804	173036812	8	17	69415	73615	+	BonnMu-F7-4-F-2130	F-2130	25	Mu8|MuDR	172974128	62676 bp downstream of A from ATG	intron	BonnMu0471167
Museq_F7_4	F7	Zm00001eb294190	6	172971613	173045227	Row_13	173039568	173039576	11	8	69415	73615	+	BonnMu-F7-4-F-2019	F-2019	19	Mu1	172974128	65440 bp downstream of A from ATG	exon	BonnMu0471168
Museq_F7_4	F7	Zm00001eb294190	6	172971613	173045227	Col_03	173039568	173039576	4	3	69415	73615	+	BonnMu-F7-4-F-2019	F-2019	7	other	172974128	65440 bp downstream of A from ATG	exon	BonnMu0471168
Museq_F7_4	F7	Zm00001eb294190	6	172971613	173045227	Row_05	173043711	173043719	8	7	69415	73615	+	BonnMu-F7-4-F-1842	F-1842	15	other	172974128	69583 bp downstream of A from ATG	putative close downstream enhancer	BonnMu0471169
Museq_F7_4	F7	Zm00001eb294190	6	172971613	173045227	Col_18	173043711	173043719	10	8	69415	73615	+	BonnMu-F7-4-F-1842	F-1842	18	other	172974128	69583 bp downstream of A from ATG	putative close downstream enhancer	BonnMu0471169
Museq_F7_4	F7	Zm00001eb294190	6	172971613	173045227	Row_12	173044816	173044824	3	4	69415	73615	+	BonnMu-F7-4-F-2015	F-2015	7	other	172974128	70688 bp downstream of A from ATG	putative close downstream enhancer	BonnMu0471170
Museq_F7_4	F7	Zm00001eb294190	6	172971613	173045227	Col_23	173044816	173044824	5	9	69415	73615	+	BonnMu-F7-4-F-2015	F-2015	14	Mu8|MuDR	172974128	70688 bp downstream of A from ATG	putative close downstream enhancer	BonnMu0471170
Museq_F7_4	F7	Zm00001eb294190	6	172971613	173045227	Row_03	173044963	173044971	3	24	69415	73615	+	BonnMu-F7-4-F-1782	F-1782	27	Mu1	172974128	70835 bp downstream of A from ATG	putative close downstream enhancer	BonnMu0471171
Museq_F7_4	F7	Zm00001eb294190	6	172971613	173045227	Col_06	173044963	173044971	7	35	69415	73615	+	BonnMu-F7-4-F-1782	F-1782	42	other	172974128	70835 bp downstream of A from ATG	putative close downstream enhancer	BonnMu0471171
Museq_1	B73	Zm00001eb294200	6	173040993	173049220	Row_24	173046367	173046375	8	4	4028	8228	-	BonnMu-1-A-0555	A-0555	12	Mu1	173046048	319 bp upstream of A from ATG	five_prime_utr	BonnMu0179141
Museq_1	B73	Zm00001eb294200	6	173040993	173049220	Col_03	173046367	173046375	5	2	4028	8228	-	BonnMu-1-A-0555	A-0555	7	Mu8|MuDR	173046048	319 bp upstream of A from ATG	five_prime_utr	BonnMu0179141
Museq_2	B73	Zm00001eb294200	6	173040993	173049220	Row_19	173044891	173044899	5	4	4028	8228	-	BonnMu-2-A-1030	A-1030	9	other	173046048	1149 bp downstream of A from ATG	intron	BonnMu0179143
Museq_2	B73	Zm00001eb294200	6	173040993	173049220	Col_22	173044891	173044899	4	4	4028	8228	-	BonnMu-2-A-1030	A-1030	8	other	173046048	1149 bp downstream of A from ATG	intron	BonnMu0179143
Museq_2	B73	Zm00001eb294200	6	173040993	173049220	Row_01	173045555	173045563	13	18	4028	8228	-	BonnMu-2-A-0589	A-0589	31	Mu8|MuDR	173046048	485 bp downstream of A from ATG	exon	BonnMu0179142
Museq_2	B73	Zm00001eb294200	6	173040993	173049220	Col_13	173045555	173045563	5	4	4028	8228	-	BonnMu-2-A-0589	A-0589	9	other	173046048	485 bp downstream of A from ATG	exon	BonnMu0179142
Museq_3	Co125	Zm00001eb294200	6	173040993	173049220	Row_07	173046367	173046375	29	21	4028	8228	-	BonnMu-3-E-0147	E-0147	50	other	173046048	319 bp upstream of A from ATG	five_prime_utr	BonnMu0179141
Museq_3	Co125	Zm00001eb294200	6	173040993	173049220	Col_03	173046367	173046375	74	35	4028	8228	-	BonnMu-3-E-0147	E-0147	109	Mu1	173046048	319 bp upstream of A from ATG	five_prime_utr	BonnMu0179141
Museq_4	B73	Zm00001eb294200	6	173040993	173049220	Row_20	173046367	173046375	6	6	4028	8228	-	BonnMu-4-A-1609	A-1609	12	other	173046048	319 bp upstream of A from ATG	five_prime_utr	BonnMu0179141
Museq_4	B73	Zm00001eb294200	6	173040993	173049220	Col_01	173046367	173046375	16	5	4028	8228	-	BonnMu-4-A-1609	A-1609	21	Mu1	173046048	319 bp upstream of A from ATG	five_prime_utr	BonnMu0179141
Museq_4	B73	Zm00001eb294200	6	173040993	173049220	Row_05	173046447	173046455	2	4	4028	8228	-	BonnMu-4-A-1266	A-1266	6	other	173046048	399 bp upstream of A from ATG	five_prime_utr	BonnMu0179144
Museq_4	B73	Zm00001eb294200	6	173040993	173049220	Col_18	173046447	173046455	2	3	4028	8228	-	BonnMu-4-A-1266	A-1266	5	other	173046048	399 bp upstream of A from ATG	five_prime_utr	BonnMu0179144
Museq_5	B73	Zm00001eb294200	6	173040993	173049220	Row_12	173046302	173046310	4	2	4028	8228	-	BonnMu-5-B-0361	B-0361	6	other	173046048	254 bp upstream of A from ATG	five_prime_utr	BonnMu0179147
Museq_5	B73	Zm00001eb294200	6	173040993	173049220	Col_24	173046302	173046310	9	6	4028	8228	-	BonnMu-5-B-0361	B-0361	15	other	173046048	254 bp upstream of A from ATG	five_prime_utr	BonnMu0179147
Museq_5	B73	Zm00001eb294200	6	173040993	173049220	Row_17	173046413	173046421	3	6	4028	8228	-	BonnMu-5-B-0462	B-0462	9	Mu8|MuDR	173046048	365 bp upstream of A from ATG	five_prime_utr	BonnMu0179149
Museq_5	B73	Zm00001eb294200	6	173040993	173049220	Col_05	173046413	173046421	8	8	4028	8228	-	BonnMu-5-B-0462	B-0462	16	other	173046048	365 bp upstream of A from ATG	five_prime_utr	BonnMu0179149
Museq_5	B73	Zm00001eb294200	6	173040993	173049220	Row_10	173046418	173046426	6	2	4028	8228	-	BonnMu-5-B-0309	B-0309	8	other	173046048	370 bp upstream of A from ATG	five_prime_utr	BonnMu0179146
Museq_5	B73	Zm00001eb294200	6	173040993	173049220	Col_20	173046418	173046426	7	6	4028	8228	-	BonnMu-5-B-0309	B-0309	13	other	173046048	370 bp upstream of A from ATG	five_prime_utr	BonnMu0179146
Museq_5	B73	Zm00001eb294200	6	173040993	173049220	Row_15	173046448	173046456	14	16	4028	8228	-	BonnMu-5-B-0426	B-0426	30	other	173046048	400 bp upstream of A from ATG	five_prime_utr	BonnMu0179148
Museq_5	B73	Zm00001eb294200	6	173040993	173049220	Col_17	173046448	173046456	3	6	4028	8228	-	BonnMu-5-B-0426	B-0426	9	other	173046048	400 bp upstream of A from ATG	five_prime_utr	BonnMu0179148
Museq_5	B73	Zm00001eb294200	6	173040993	173049220	Row_09	173047103	173047111	5	8	4028	8228	-	BonnMu-5-B-0281	B-0281	13	other	173046048	1055 bp upstream of A from ATG	five_prime_utr	BonnMu0179145
Museq_5	B73	Zm00001eb294200	6	173040993	173049220	Col_16	173047103	173047111	9	6	4028	8228	-	BonnMu-5-B-0281	B-0281	15	Mu1	173046048	1055 bp upstream of A from ATG	five_prime_utr	BonnMu0179145
Museq_7	B73	Zm00001eb294200	6	173040993	173049220	Row_13	173045627	173045635	27	43	4028	8228	-	BonnMu-7-C-0616	C-0616	70	Mu8|MuDR	173046048	413 bp downstream of A from ATG	exon	BonnMu0179150
Museq_7	B73	Zm00001eb294200	6	173040993	173049220	Col_24	173045627	173045635	31	33	4028	8228	-	BonnMu-7-C-0616	C-0616	64	Mu8|MuDR	173046048	413 bp downstream of A from ATG	exon	BonnMu0179150
Museq_8	B73	Zm00001eb294200	6	173040993	173049220	Row_03	173045550	173045558	10	5	4028	8228	-	BonnMu-8-D-0133	D-0133	15	other	173046048	490 bp downstream of A from ATG	exon	BonnMu0471175
Museq_8	B73	Zm00001eb294200	6	173040993	173049220	Col_08	173045550	173045558	14	37	4028	8228	-	BonnMu-8-D-0133	D-0133	51	other	173046048	490 bp downstream of A from ATG	exon	BonnMu0471175
Museq_8	B73	Zm00001eb294200	6	173040993	173049220	Row_03	173046403	173046411	9	3	4028	8228	-	BonnMu-8-D-0138	D-0138	12	Mu8|MuDR	173046048	355 bp upstream of A from ATG	five_prime_utr	BonnMu0471179
Museq_8	B73	Zm00001eb294200	6	173040993	173049220	Col_13	173046403	173046411	15	11	4028	8228	-	BonnMu-8-D-0138	D-0138	26	Mu1	173046048	355 bp upstream of A from ATG	five_prime_utr	BonnMu0471179
Museq_DK105_EP1_1	DK105	Zm00001eb294200	6	173040993	173049220	Row_09	173045521	173045529	42	48	4028	8228	-	BonnMu-9-G-0209	G-0209	90	Mu1	173046048	519 bp downstream of A from ATG	exon	BonnMu0471174
Museq_DK105_EP1_1	DK105	Zm00001eb294200	6	173040993	173049220	Col_17	173045521	173045529	4	4	4028	8228	-	BonnMu-9-G-0209	G-0209	8	other	173046048	519 bp downstream of A from ATG	exon	BonnMu0471174
Museq_F7_1	F7	Zm00001eb294200	6	173040993	173049220	Row_08	173045167	173045175	3	2	4028	8228	-	BonnMu-F7-1-F-0176	F-0176	5	Mu1	173046048	873 bp downstream of A from ATG	exon	BonnMu0471172
Museq_F7_1	F7	Zm00001eb294200	6	173040993	173049220	Col_08	173045167	173045175	6	8	4028	8228	-	BonnMu-F7-1-F-0176	F-0176	14	other	173046048	873 bp downstream of A from ATG	exon	BonnMu0471172
Museq_F7_1	F7	Zm00001eb294200	6	173040993	173049220	Row_09	173046436	173046444	2	4	4028	8228	-	BonnMu-F7-1-F-0200	F-0200	6	other	173046048	388 bp upstream of A from ATG	five_prime_utr	BonnMu0471180
Museq_F7_1	F7	Zm00001eb294200	6	173040993	173049220	Col_08	173046436	173046444	25	12	4028	8228	-	BonnMu-F7-1-F-0200	F-0200	37	other	173046048	388 bp upstream of A from ATG	five_prime_utr	BonnMu0471180
Museq_F7_2	F7	Zm00001eb294200	6	173040993	173049220	Row_24	173046334	173046342	8	6	4028	8228	-	BonnMu-F7-2-F-1148	F-1148	14	other	173046048	286 bp upstream of A from ATG	five_prime_utr	BonnMu0471177
Museq_F7_2	F7	Zm00001eb294200	6	173040993	173049220	Col_20	173046334	173046342	7	6	4028	8228	-	BonnMu-F7-2-F-1148	F-1148	13	other	173046048	286 bp upstream of A from ATG	five_prime_utr	BonnMu0471177
Museq_F7_2	F7	Zm00001eb294200	6	173040993	173049220	Row_01	173046367	173046375	11	6	4028	8228	-	BonnMu-F7-2-F-0595	F-0595	17	other	173046048	319 bp upstream of A from ATG	five_prime_utr	BonnMu0179141
Museq_F7_2	F7	Zm00001eb294200	6	173040993	173049220	Col_19	173046367	173046375	3	4	4028	8228	-	BonnMu-F7-2-F-0595	F-0595	7	other	173046048	319 bp upstream of A from ATG	five_prime_utr	BonnMu0179141
Museq_F7_2	F7	Zm00001eb294200	6	173040993	173049220	Row_13	173046499	173046507	38	10	4028	8228	-	BonnMu-F7-2-F-0874	F-0874	48	other	173046048	451 bp upstream of A from ATG	five_prime_utr	BonnMu0471183
Museq_F7_2	F7	Zm00001eb294200	6	173040993	173049220	Col_10	173046499	173046507	23	9	4028	8228	-	BonnMu-F7-2-F-0874	F-0874	32	other	173046048	451 bp upstream of A from ATG	five_prime_utr	BonnMu0471183
Museq_F7_2	F7	Zm00001eb294200	6	173040993	173049220	Row_17	173047550	173047558	4	6	4028	8228	-	BonnMu-F7-2-F-0973	F-0973	10	other	173046048	1502 bp upstream of A from ATG	promoterProx	BonnMu0471185
Museq_F7_2	F7	Zm00001eb294200	6	173040993	173049220	Col_13	173047550	173047558	17	6	4028	8228	-	BonnMu-F7-2-F-0973	F-0973	23	other	173046048	1502 bp upstream of A from ATG	promoterProx	BonnMu0471185
Museq_F7_3	F7	Zm00001eb294200	6	173040993	173049220	Row_04	173045504	173045512	17	21	4028	8228	-	BonnMu-F7-3-F-1233	F-1233	38	other	173046048	536 bp downstream of A from ATG	exon	BonnMu0471173
Museq_F7_3	F7	Zm00001eb294200	6	173040993	173049220	Col_09	173045504	173045512	3	4	4028	8228	-	BonnMu-F7-3-F-1233	F-1233	7	other	173046048	536 bp downstream of A from ATG	exon	BonnMu0471173
Museq_F7_3	F7	Zm00001eb294200	6	173040993	173049220	Row_04	173045727	173045735	2	9	4028	8228	-	BonnMu-F7-3-F-1238	F-1238	11	other	173046048	313 bp downstream of A from ATG	exon	BonnMu0471176
Museq_F7_3	F7	Zm00001eb294200	6	173040993	173049220	Col_14	173045727	173045735	5	7	4028	8228	-	BonnMu-F7-3-F-1238	F-1238	12	other	173046048	313 bp downstream of A from ATG	exon	BonnMu0471176
Museq_F7_3	F7	Zm00001eb294200	6	173040993	173049220	Row_10	173046344	173046352	8	3	4028	8228	-	BonnMu-F7-3-F-1384	F-1384	11	Mu8|MuDR	173046048	296 bp upstream of A from ATG	five_prime_utr	BonnMu0471178
Museq_F7_3	F7	Zm00001eb294200	6	173040993	173049220	Col_16	173046344	173046352	7	3	4028	8228	-	BonnMu-F7-3-F-1384	F-1384	10	other	173046048	296 bp upstream of A from ATG	five_prime_utr	BonnMu0471178
Museq_F7_3	F7	Zm00001eb294200	6	173040993	173049220	Row_10	173046468	173046476	7	3	4028	8228	-	BonnMu-F7-3-F-1373	F-1373	10	other	173046048	420 bp upstream of A from ATG	five_prime_utr	BonnMu0471181
Museq_F7_3	F7	Zm00001eb294200	6	173040993	173049220	Col_05	173046468	173046476	14	7	4028	8228	-	BonnMu-F7-3-F-1373	F-1373	21	other	173046048	420 bp upstream of A from ATG	five_prime_utr	BonnMu0471181
Museq_F7_4	F7	Zm00001eb294200	6	173040993	173049220	Row_05	173043711	173043719	8	7	4028	8228	-	BonnMu-F7-4-F-1842	F-1842	15	other	173046048	2329 bp downstream of A from ATG	three_prime_utr	BonnMu0471169
Museq_F7_4	F7	Zm00001eb294200	6	173040993	173049220	Col_18	173043711	173043719	10	8	4028	8228	-	BonnMu-F7-4-F-1842	F-1842	18	other	173046048	2329 bp downstream of A from ATG	three_prime_utr	BonnMu0471169
Museq_F7_4	F7	Zm00001eb294200	6	173040993	173049220	Row_12	173044816	173044824	3	4	4028	8228	-	BonnMu-F7-4-F-2015	F-2015	7	other	173046048	1224 bp downstream of A from ATG	intron	BonnMu0471170
Museq_F7_4	F7	Zm00001eb294200	6	173040993	173049220	Col_23	173044816	173044824	5	9	4028	8228	-	BonnMu-F7-4-F-2015	F-2015	14	Mu8|MuDR	173046048	1224 bp downstream of A from ATG	intron	BonnMu0471170
Museq_F7_4	F7	Zm00001eb294200	6	173040993	173049220	Row_03	173044963	173044971	3	24	4028	8228	-	BonnMu-F7-4-F-1782	F-1782	27	Mu1	173046048	1077 bp downstream of A from ATG	intron	BonnMu0471171
Museq_F7_4	F7	Zm00001eb294200	6	173040993	173049220	Col_06	173044963	173044971	7	35	4028	8228	-	BonnMu-F7-4-F-1782	F-1782	42	other	173046048	1077 bp downstream of A from ATG	intron	BonnMu0471171
Museq_F7_4	F7	Zm00001eb294200	6	173040993	173049220	Row_04	173046469	173046477	13	2	4028	8228	-	BonnMu-F7-4-F-1808	F-1808	15	Mu8|MuDR	173046048	421 bp upstream of A from ATG	five_prime_utr	BonnMu0471182
Museq_F7_4	F7	Zm00001eb294200	6	173040993	173049220	Col_08	173046469	173046477	5	7	4028	8228	-	BonnMu-F7-4-F-1808	F-1808	12	other	173046048	421 bp upstream of A from ATG	five_prime_utr	BonnMu0471182
Museq_F7_4	F7	Zm00001eb294200	6	173040993	173049220	Row_09	173046621	173046629	8	15	4028	8228	-	BonnMu-F7-4-F-1929	F-1929	23	Mu1	173046048	573 bp upstream of A from ATG	five_prime_utr	BonnMu0471184
Museq_F7_4	F7	Zm00001eb294200	6	173040993	173049220	Col_09	173046621	173046629	9	6	4028	8228	-	BonnMu-F7-4-F-1929	F-1929	15	Mu8|MuDR	173046048	573 bp upstream of A from ATG	five_prime_utr	BonnMu0471184
Museq_2	B73	Zm00001eb294210	6	173047134	173063299	Row_16	173049888	173049896	5	6	11966	16166	-	BonnMu-2-A-0946	A-0946	11	other	173059736	9840 bp downstream of A from ATG	three_prime_utr	BonnMu0179164
Museq_2	B73	Zm00001eb294210	6	173047134	173063299	Col_10	173049888	173049896	11	8	11966	16166	-	BonnMu-2-A-0946	A-0946	19	other	173059736	9840 bp downstream of A from ATG	three_prime_utr	BonnMu0179164
Museq_F7_2	F7	Zm00001eb294210	6	173047134	173063299	Row_17	173047550	173047558	4	6	11966	16166	-	BonnMu-F7-2-F-0973	F-0973	10	other	173059736	12178 bp downstream of A from ATG	putative close downstream enhancer	BonnMu0471185
Museq_F7_2	F7	Zm00001eb294210	6	173047134	173063299	Col_13	173047550	173047558	17	6	11966	16166	-	BonnMu-F7-2-F-0973	F-0973	23	other	173059736	12178 bp downstream of A from ATG	putative close downstream enhancer	BonnMu0471185
Museq_2	B73	Zm00001eb294220	6	173109504	173116097	Row_13	173113678	173113686	7	5	2394	6594	-	BonnMu-2-A-0881	A-0881	12	other	173113613	65 bp upstream of A from ATG	five_prime_utr	BonnMu0179167
Museq_2	B73	Zm00001eb294220	6	173109504	173116097	Col_17	173113678	173113686	8	5	2394	6594	-	BonnMu-2-A-0881	A-0881	13	other	173113613	65 bp upstream of A from ATG	five_prime_utr	BonnMu0179167
Museq_2	B73	Zm00001eb294220	6	173109504	173116097	Row_07	173113904	173113912	13	7	2394	6594	-	BonnMu-2-A-0737	A-0737	20	Mu8|MuDR	173113613	291 bp upstream of A from ATG	five_prime_utr	BonnMu0179165
Museq_2	B73	Zm00001eb294220	6	173109504	173116097	Col_17	173113904	173113912	7	14	2394	6594	-	BonnMu-2-A-0737	A-0737	21	Mu1	173113613	291 bp upstream of A from ATG	five_prime_utr	BonnMu0179165
Museq_2	B73	Zm00001eb294220	6	173109504	173116097	Row_12	173113929	173113937	55	44	2394	6594	-	BonnMu-2-A-0856	A-0856	99	Mu1	173113613	316 bp upstream of A from ATG	five_prime_utr	BonnMu0179166
Museq_2	B73	Zm00001eb294220	6	173109504	173116097	Col_16	173113929	173113937	75	38	2394	6594	-	BonnMu-2-A-0856	A-0856	113	Mu1	173113613	316 bp upstream of A from ATG	five_prime_utr	BonnMu0179166
Museq_5	B73	Zm00001eb294220	6	173109504	173116097	Row_01	173113857	173113865	3	3	2394	6594	-	BonnMu-5-B-0095	B-0095	6	other	173113613	244 bp upstream of A from ATG	five_prime_utr	BonnMu0179168
Museq_5	B73	Zm00001eb294220	6	173109504	173116097	Col_22	173113857	173113865	8	7	2394	6594	-	BonnMu-5-B-0095	B-0095	15	other	173113613	244 bp upstream of A from ATG	five_prime_utr	BonnMu0179168
Museq_5	B73	Zm00001eb294220	6	173109504	173116097	Row_17	173113914	173113922	2	3	2394	6594	-	BonnMu-5-B-0458	B-0458	5	other	173113613	301 bp upstream of A from ATG	five_prime_utr	BonnMu0179169
Museq_5	B73	Zm00001eb294220	6	173109504	173116097	Col_01	173113914	173113922	6	9	2394	6594	-	BonnMu-5-B-0458	B-0458	15	Mu8|MuDR	173113613	301 bp upstream of A from ATG	five_prime_utr	BonnMu0179169
Museq_6	B73	Zm00001eb294220	6	173109504	173116097	Row_01	173113944	173113952	2	4	2394	6594	-	BonnMu-6-B-0656	B-0656	6	other	173113613	331 bp upstream of A from ATG	five_prime_utr	BonnMu0179170
Museq_6	B73	Zm00001eb294220	6	173109504	173116097	Col_06	173113944	173113952	5	13	2394	6594	-	BonnMu-6-B-0656	B-0656	18	other	173113613	331 bp upstream of A from ATG	five_prime_utr	BonnMu0179170
Museq_7	B73	Zm00001eb294220	6	173109504	173116097	Row_15	173113460	173113468	2	16	2394	6594	-	BonnMu-7-C-0656	C-0656	18	other	173113613	145 bp downstream of A from ATG	intron	BonnMu0179171
Museq_7	B73	Zm00001eb294220	6	173109504	173116097	Col_16	173113460	173113468	8	2	2394	6594	-	BonnMu-7-C-0656	C-0656	10	other	173113613	145 bp downstream of A from ATG	intron	BonnMu0179171
Museq_7	B73	Zm00001eb294220	6	173109504	173116097	Row_07	173114000	173114008	2	4	2394	6594	-	BonnMu-7-C-0453	C-0453	6	other	173113613	387 bp upstream of A from ATG	promoterCore	BonnMu0471199
Museq_7	B73	Zm00001eb294220	6	173109504	173116097	Col_05	173114000	173114008	7	21	2394	6594	-	BonnMu-7-C-0453	C-0453	28	other	173113613	387 bp upstream of A from ATG	promoterCore	BonnMu0471199
Museq_8	B73	Zm00001eb294220	6	173109504	173116097	Row_12	173113676	173113684	7	10	2394	6594	-	BonnMu-8-D-0363	D-0363	17	other	173113613	63 bp upstream of A from ATG	five_prime_utr	BonnMu0471190
Museq_8	B73	Zm00001eb294220	6	173109504	173116097	Col_22	173113676	173113684	5	5	2394	6594	-	BonnMu-8-D-0363	D-0363	10	other	173113613	63 bp upstream of A from ATG	five_prime_utr	BonnMu0471190
Museq_DK105_EP1_1	DK105	Zm00001eb294220	6	173109504	173116097	Row_19	173113948	173113956	6	4	2394	6594	-	BonnMu-9-G-0439	G-0439	10	other	173113613	335 bp upstream of A from ATG	five_prime_utr	BonnMu0471197
Museq_DK105_EP1_1	DK105	Zm00001eb294220	6	173109504	173116097	Col_07	173113948	173113956	5	3	2394	6594	-	BonnMu-9-G-0439	G-0439	8	other	173113613	335 bp upstream of A from ATG	five_prime_utr	BonnMu0471197
Museq_EP1_2	EP1	Zm00001eb294220	6	173109504	173116097	Row_10	173113342	173113350	18	16	2394	6594	-	BonnMu-10-H-0344	H-0344	34	Mu1	173113613	263 bp downstream of A from ATG	exon	BonnMu0471188
Museq_EP1_2	EP1	Zm00001eb294220	6	173109504	173116097	Col_14	173113342	173113350	12	5	2394	6594	-	BonnMu-10-H-0344	H-0344	17	other	173113613	263 bp downstream of A from ATG	exon	BonnMu0471188
Museq_EP1_2	EP1	Zm00001eb294220	6	173109504	173116097	Row_23	173113726	173113734	23	16	2394	6594	-	BonnMu-10-H-0646	H-0646	39	Mu1	173113613	113 bp upstream of A from ATG	five_prime_utr	BonnMu0471191
Museq_EP1_2	EP1	Zm00001eb294220	6	173109504	173116097	Col_04	173113726	173113734	4	23	2394	6594	-	BonnMu-10-H-0646	H-0646	27	Mu1	173113613	113 bp upstream of A from ATG	five_prime_utr	BonnMu0471191
Museq_EP1_2	EP1	Zm00001eb294220	6	173109504	173116097	Row_01	173113822	173113830	30	5	2394	6594	-	BonnMu-10-H-0137	H-0137	35	Mu1	173113613	209 bp upstream of A from ATG	five_prime_utr	BonnMu0471193
Museq_EP1_2	EP1	Zm00001eb294220	6	173109504	173116097	Col_23	173113822	173113830	18	2	2394	6594	-	BonnMu-10-H-0137	H-0137	20	other	173113613	209 bp upstream of A from ATG	five_prime_utr	BonnMu0471193
Museq_F7_1	F7	Zm00001eb294220	6	173109504	173116097	Row_08	173113884	173113892	3	3	2394	6594	-	BonnMu-F7-1-F-0174	F-0174	6	other	173113613	271 bp upstream of A from ATG	five_prime_utr	BonnMu0471194
Museq_F7_1	F7	Zm00001eb294220	6	173109504	173116097	Col_06	173113884	173113892	4	2	2394	6594	-	BonnMu-F7-1-F-0174	F-0174	6	other	173113613	271 bp upstream of A from ATG	five_prime_utr	BonnMu0471194
Museq_F7_2	F7	Zm00001eb294220	6	173109504	173116097	Row_18	173113773	173113781	7	21	2394	6594	-	BonnMu-F7-2-F-1003	F-1003	28	other	173113613	160 bp upstream of A from ATG	five_prime_utr	BonnMu0471192
Museq_F7_2	F7	Zm00001eb294220	6	173109504	173116097	Col_19	173113773	173113781	3	9	2394	6594	-	BonnMu-F7-2-F-1003	F-1003	12	Mu1	173113613	160 bp upstream of A from ATG	five_prime_utr	BonnMu0471192
Museq_F7_2	F7	Zm00001eb294220	6	173109504	173116097	Row_04	173113944	173113952	9	4	2394	6594	-	BonnMu-F7-2-F-0665	F-0665	13	other	173113613	331 bp upstream of A from ATG	five_prime_utr	BonnMu0179170
Museq_F7_2	F7	Zm00001eb294220	6	173109504	173116097	Col_17	173113944	173113952	3	8	2394	6594	-	BonnMu-F7-2-F-0665	F-0665	11	other	173113613	331 bp upstream of A from ATG	five_prime_utr	BonnMu0179170
Museq_F7_2	F7	Zm00001eb294220	6	173109504	173116097	Row_02	173113948	173113956	10	6	2394	6594	-	BonnMu-F7-2-F-0611	F-0611	16	other	173113613	335 bp upstream of A from ATG	five_prime_utr	BonnMu0471197
Museq_F7_2	F7	Zm00001eb294220	6	173109504	173116097	Col_11	173113948	173113956	9	4	2394	6594	-	BonnMu-F7-2-F-0611	F-0611	13	Mu1	173113613	335 bp upstream of A from ATG	five_prime_utr	BonnMu0471197
Museq_F7_3	F7	Zm00001eb294220	6	173109504	173116097	Row_15	173110954	173110962	4	19	2394	6594	-	BonnMu-F7-3-F-1512	F-1512	23	other	173113613	2651 bp downstream of A from ATG	putative close downstream enhancer	BonnMu0471186
Museq_F7_3	F7	Zm00001eb294220	6	173109504	173116097	Col_24	173110954	173110962	5	14	2394	6594	-	BonnMu-F7-3-F-1512	F-1512	19	other	173113613	2651 bp downstream of A from ATG	putative close downstream enhancer	BonnMu0471186
Museq_F7_3	F7	Zm00001eb294220	6	173109504	173116097	Row_21	173113889	173113897	6	13	2394	6594	-	BonnMu-F7-3-F-1649	F-1649	19	other	173113613	276 bp upstream of A from ATG	five_prime_utr	BonnMu0471196
Museq_F7_3	F7	Zm00001eb294220	6	173109504	173116097	Col_17	173113889	173113897	22	10	2394	6594	-	BonnMu-F7-3-F-1649	F-1649	32	other	173113613	276 bp upstream of A from ATG	five_prime_utr	BonnMu0471196
Museq_F7_4	F7	Zm00001eb294220	6	173109504	173116097	Row_11	173113144	173113152	12	4	2394	6594	-	BonnMu-F7-4-F-1983	F-1983	16	Mu8|MuDR	173113613	461 bp downstream of A from ATG	intron	BonnMu0471187
Museq_F7_4	F7	Zm00001eb294220	6	173109504	173116097	Col_15	173113144	173113152	7	7	2394	6594	-	BonnMu-F7-4-F-1983	F-1983	14	other	173113613	461 bp downstream of A from ATG	intron	BonnMu0471187
Museq_F7_4	F7	Zm00001eb294220	6	173109504	173116097	Row_20	173113342	173113350	33	34	2394	6594	-	BonnMu-F7-4-F-2201	F-2201	67	other	173113613	263 bp downstream of A from ATG	exon	BonnMu0471188
Museq_F7_4	F7	Zm00001eb294220	6	173109504	173116097	Col_17	173113342	173113350	28	36	2394	6594	-	BonnMu-F7-4-F-2201	F-2201	64	other	173113613	263 bp downstream of A from ATG	exon	BonnMu0471188
Museq_F7_4	F7	Zm00001eb294220	6	173109504	173116097	Row_24	173113357	173113365	8	5	2394	6594	-	BonnMu-F7-4-F-2304	F-2304	13	other	173113613	248 bp downstream of A from ATG	exon	BonnMu0471189
Museq_F7_4	F7	Zm00001eb294220	6	173109504	173116097	Col_24	173113357	173113365	20	16	2394	6594	-	BonnMu-F7-4-F-2304	F-2304	36	other	173113613	248 bp downstream of A from ATG	exon	BonnMu0471189
Museq_F7_4	F7	Zm00001eb294220	6	173109504	173116097	Row_18	173113822	173113830	7	5	2394	6594	-	BonnMu-F7-4-F-2155	F-2155	12	other	173113613	209 bp upstream of A from ATG	five_prime_utr	BonnMu0471193
Museq_F7_4	F7	Zm00001eb294220	6	173109504	173116097	Col_19	173113822	173113830	13	2	2394	6594	-	BonnMu-F7-4-F-2155	F-2155	15	other	173113613	209 bp upstream of A from ATG	five_prime_utr	BonnMu0471193
Museq_F7_4	F7	Zm00001eb294220	6	173109504	173116097	Row_09	173113888	173113896	3	7	2394	6594	-	BonnMu-F7-4-F-1933	F-1933	10	Mu1	173113613	275 bp upstream of A from ATG	five_prime_utr	BonnMu0471195
Museq_F7_4	F7	Zm00001eb294220	6	173109504	173116097	Col_13	173113888	173113896	7	6	2394	6594	-	BonnMu-F7-4-F-1933	F-1933	13	other	173113613	275 bp upstream of A from ATG	five_prime_utr	BonnMu0471195
Museq_F7_4	F7	Zm00001eb294220	6	173109504	173116097	Row_06	173113953	173113961	19	8	2394	6594	-	BonnMu-F7-4-F-1851	F-1851	27	Mu1	173113613	340 bp upstream of A from ATG	five_prime_utr	BonnMu0471198
Museq_F7_4	F7	Zm00001eb294220	6	173109504	173116097	Col_03	173113953	173113961	4	4	2394	6594	-	BonnMu-F7-4-F-1851	F-1851	8	other	173113613	340 bp upstream of A from ATG	five_prime_utr	BonnMu0471198
Museq_1	B73	Zm00001eb294230	6	173129739	173147215	Row_12	173145275	173145283	5	2	13277	17477	+	BonnMu-1-A-0266	A-0266	7	Mu8	173132353	12922 bp downstream of A from ATG	putative close downstream enhancer	BonnMu0471226
Museq_1	B73	Zm00001eb294230	6	173129739	173147215	Col_02	173145275	173145283	2	2	13277	17477	+	BonnMu-1-A-0266	A-0266	4	other	173132353	12922 bp downstream of A from ATG	putative close downstream enhancer	BonnMu0471226
Museq_1	B73	Zm00001eb294230	6	173129739	173147215	Row_11	173145296	173145304	2	2	13277	17477	+	BonnMu-1-A-0241	A-0241	4	other	173132353	12943 bp downstream of A from ATG	putative close downstream enhancer	BonnMu0471232
Museq_1	B73	Zm00001eb294230	6	173129739	173147215	Col_01	173145296	173145304	2	2	13277	17477	+	BonnMu-1-A-0241	A-0241	4	other	173132353	12943 bp downstream of A from ATG	putative close downstream enhancer	BonnMu0471232
Museq_1	B73	Zm00001eb294230	6	173129739	173147215	Row_21	173145297	173145305	2	3	13277	17477	+	BonnMu-1-A-0481	A-0481	5	other	173132353	12944 bp downstream of A from ATG	putative close downstream enhancer	BonnMu0471233
Museq_1	B73	Zm00001eb294230	6	173129739	173147215	Col_01	173145297	173145305	2	2	13277	17477	+	BonnMu-1-A-0481	A-0481	4	other	173132353	12944 bp downstream of A from ATG	putative close downstream enhancer	BonnMu0471233
Museq_1	B73	Zm00001eb294230	6	173129739	173147215	Row_20	173145305	173145313	5	2	13277	17477	+	BonnMu-1-A-0466	A-0466	7	other	173132353	12952 bp downstream of A from ATG	putative close downstream enhancer	BonnMu0471237
Museq_1	B73	Zm00001eb294230	6	173129739	173147215	Col_10	173145305	173145313	3	2	13277	17477	+	BonnMu-1-A-0466	A-0466	5	other	173132353	12952 bp downstream of A from ATG	putative close downstream enhancer	BonnMu0471237
Museq_1	B73	Zm00001eb294230	6	173129739	173147215	Row_22	173145315	173145323	2	3	13277	17477	+	BonnMu-1-A-0527	A-0527	5	other	173132353	12962 bp downstream of A from ATG	putative close downstream enhancer	BonnMu0471243
Museq_1	B73	Zm00001eb294230	6	173129739	173147215	Col_23	173145315	173145323	2	2	13277	17477	+	BonnMu-1-A-0527	A-0527	4	other	173132353	12962 bp downstream of A from ATG	putative close downstream enhancer	BonnMu0471243
Museq_1	B73	Zm00001eb294230	6	173129739	173147215	Row_20	173145319	173145327	2	2	13277	17477	+	BonnMu-1-A-0480	A-0480	4	other	173132353	12966 bp downstream of A from ATG	putative close downstream enhancer	BonnMu0471247
Museq_1	B73	Zm00001eb294230	6	173129739	173147215	Col_24	173145319	173145327	2	5	13277	17477	+	BonnMu-1-A-0480	A-0480	7	Mu8|MuDR	173132353	12966 bp downstream of A from ATG	putative close downstream enhancer	BonnMu0471247
Museq_1	B73	Zm00001eb294230	6	173129739	173147215	Row_05	173145332	173145340	3	2	13277	17477	+	BonnMu-1-A-0106	A-0106	5	other	173132353	12979 bp downstream of A from ATG	putative close downstream enhancer	BonnMu0471255
Museq_1	B73	Zm00001eb294230	6	173129739	173147215	Col_10	173145332	173145340	2	2	13277	17477	+	BonnMu-1-A-0106	A-0106	4	other	173132353	12979 bp downstream of A from ATG	putative close downstream enhancer	BonnMu0471255
Museq_2	B73	Zm00001eb294230	6	173129739	173147215	Row_10	173132247	173132255	18	4	13277	17477	+	BonnMu-2-A-0803	A-0803	22	Mu8|MuDR	173132353	98 bp upstream of A from ATG	five_prime_utr	BonnMu0179182
Museq_2	B73	Zm00001eb294230	6	173129739	173147215	Col_11	173132247	173132255	6	4	13277	17477	+	BonnMu-2-A-0803	A-0803	10	other	173132353	98 bp upstream of A from ATG	five_prime_utr	BonnMu0179182
Museq_2	B73	Zm00001eb294230	6	173129739	173147215	Row_18	173145209	173145217	5	8	13277	17477	+	BonnMu-2-A-0992	A-0992	13	other	173132353	12856 bp downstream of A from ATG	putative close downstream enhancer	BonnMu0471210
Museq_2	B73	Zm00001eb294230	6	173129739	173147215	Col_08	173145209	173145217	47	33	13277	17477	+	BonnMu-2-A-0992	A-0992	80	Mu1	173132353	12856 bp downstream of A from ATG	putative close downstream enhancer	BonnMu0471210
Museq_2	B73	Zm00001eb294230	6	173129739	173147215	Row_23	173145210	173145218	2	4	13277	17477	+	BonnMu-2-A-1123	A-1123	6	other	173132353	12857 bp downstream of A from ATG	putative close downstream enhancer	BonnMu0471211
Museq_2	B73	Zm00001eb294230	6	173129739	173147215	Col_19	173145210	173145218	2	2	13277	17477	+	BonnMu-2-A-1123	A-1123	4	other	173132353	12857 bp downstream of A from ATG	putative close downstream enhancer	BonnMu0471211
Museq_2	B73	Zm00001eb294230	6	173129739	173147215	Row_24	173145271	173145279	2	2	13277	17477	+	BonnMu-2-A-1144	A-1144	4	other	173132353	12918 bp downstream of A from ATG	putative close downstream enhancer	BonnMu0471223
Museq_2	B73	Zm00001eb294230	6	173129739	173147215	Col_16	173145271	173145279	3	2	13277	17477	+	BonnMu-2-A-1144	A-1144	5	other	173132353	12918 bp downstream of A from ATG	putative close downstream enhancer	BonnMu0471223
Museq_2	B73	Zm00001eb294230	6	173129739	173147215	Row_24	173145273	173145281	2	2	13277	17477	+	BonnMu-2-A-1147	A-1147	4	other	173132353	12920 bp downstream of A from ATG	putative close downstream enhancer	BonnMu0471224
Museq_2	B73	Zm00001eb294230	6	173129739	173147215	Col_19	173145273	173145281	2	2	13277	17477	+	BonnMu-2-A-1147	A-1147	4	other	173132353	12920 bp downstream of A from ATG	putative close downstream enhancer	BonnMu0471224
Museq_2	B73	Zm00001eb294230	6	173129739	173147215	Row_17	173145274	173145282	2	2	13277	17477	+	BonnMu-2-A-0968	A-0968	4	other	173132353	12921 bp downstream of A from ATG	putative close downstream enhancer	BonnMu0471225
Museq_2	B73	Zm00001eb294230	6	173129739	173147215	Col_08	173145274	173145282	2	2	13277	17477	+	BonnMu-2-A-0968	A-0968	4	other	173132353	12921 bp downstream of A from ATG	putative close downstream enhancer	BonnMu0471225
Museq_2	B73	Zm00001eb294230	6	173129739	173147215	Row_17	173145309	173145317	2	2	13277	17477	+	BonnMu-2-A-0973	A-0973	4	other	173132353	12956 bp downstream of A from ATG	putative close downstream enhancer	BonnMu0471239
Museq_2	B73	Zm00001eb294230	6	173129739	173147215	Col_13	173145309	173145317	2	3	13277	17477	+	BonnMu-2-A-0973	A-0973	5	Mu8|MuDR	173132353	12956 bp downstream of A from ATG	putative close downstream enhancer	BonnMu0471239
Museq_2	B73	Zm00001eb294230	6	173129739	173147215	Row_16	173145329	173145337	4	2	13277	17477	+	BonnMu-2-A-0949	A-0949	6	Mu1	173132353	12976 bp downstream of A from ATG	putative close downstream enhancer	BonnMu0471253
Museq_2	B73	Zm00001eb294230	6	173129739	173147215	Col_13	173145329	173145337	2	2	13277	17477	+	BonnMu-2-A-0949	A-0949	4	other	173132353	12976 bp downstream of A from ATG	putative close downstream enhancer	BonnMu0471253
Museq_2	B73	Zm00001eb294230	6	173129739	173147215	Row_16	173145342	173145350	2	2	13277	17477	+	BonnMu-2-A-0941	A-0941	4	other	173132353	12989 bp downstream of A from ATG	putative close downstream enhancer	BonnMu0471259
Museq_2	B73	Zm00001eb294230	6	173129739	173147215	Col_05	173145342	173145350	2	5	13277	17477	+	BonnMu-2-A-0941	A-0941	7	other	173132353	12989 bp downstream of A from ATG	putative close downstream enhancer	BonnMu0471259
Museq_2	B73	Zm00001eb294230	6	173129739	173147215	Row_16	173145345	173145353	4	2	13277	17477	+	BonnMu-2-A-0940	A-0940	6	other	173132353	12992 bp downstream of A from ATG	putative close downstream enhancer	BonnMu0471261
Museq_2	B73	Zm00001eb294230	6	173129739	173147215	Col_04	173145345	173145353	4	2	13277	17477	+	BonnMu-2-A-0940	A-0940	6	other	173132353	12992 bp downstream of A from ATG	putative close downstream enhancer	BonnMu0471261
Museq_2	B73	Zm00001eb294230	6	173129739	173147215	Row_13	173145991	173145999	3	8	13277	17477	+	BonnMu-2-A-0881	A-0881	11	other	173132353	13638 bp downstream of A from ATG	putative close downstream enhancer	BonnMu0471269
Museq_2	B73	Zm00001eb294230	6	173129739	173147215	Col_17	173145991	173145999	3	14	13277	17477	+	BonnMu-2-A-0881	A-0881	17	other	173132353	13638 bp downstream of A from ATG	putative close downstream enhancer	BonnMu0471269
Museq_2	B73	Zm00001eb294230	6	173129739	173147215	Row_17	173146352	173146360	4	2	13277	17477	+	BonnMu-2-A-0965	A-0965	6	other	173132353	13999 bp downstream of A from ATG	putative close downstream enhancer	BonnMu0471271
Museq_2	B73	Zm00001eb294230	6	173129739	173147215	Col_05	173146352	173146360	6	5	13277	17477	+	BonnMu-2-A-0965	A-0965	11	other	173132353	13999 bp downstream of A from ATG	putative close downstream enhancer	BonnMu0471271
Museq_4	B73	Zm00001eb294230	6	173129739	173147215	Row_09	173145224	173145232	2	3	13277	17477	+	BonnMu-4-A-1354	A-1354	5	other	173132353	12871 bp downstream of A from ATG	putative close downstream enhancer	BonnMu0471212
Museq_4	B73	Zm00001eb294230	6	173129739	173147215	Col_10	173145224	173145232	2	2	13277	17477	+	BonnMu-4-A-1354	A-1354	4	other	173132353	12871 bp downstream of A from ATG	putative close downstream enhancer	BonnMu0471212
Museq_4	B73	Zm00001eb294230	6	173129739	173147215	Row_07	173145296	173145304	2	2	13277	17477	+	BonnMu-4-A-1316	A-1316	4	other	173132353	12943 bp downstream of A from ATG	putative close downstream enhancer	BonnMu0471232
Museq_4	B73	Zm00001eb294230	6	173129739	173147215	Col_20	173145296	173145304	2	2	13277	17477	+	BonnMu-4-A-1316	A-1316	4	other	173132353	12943 bp downstream of A from ATG	putative close downstream enhancer	BonnMu0471232
Museq_4	B73	Zm00001eb294230	6	173129739	173147215	Row_11	173145312	173145320	2	2	13277	17477	+	BonnMu-4-A-1410	A-1410	4	other	173132353	12959 bp downstream of A from ATG	putative close downstream enhancer	BonnMu0471241
Museq_4	B73	Zm00001eb294230	6	173129739	173147215	Col_18	173145312	173145320	3	2	13277	17477	+	BonnMu-4-A-1410	A-1410	5	other	173132353	12959 bp downstream of A from ATG	putative close downstream enhancer	BonnMu0471241
Museq_4	B73	Zm00001eb294230	6	173129739	173147215	Row_09	173145323	173145331	2	2	13277	17477	+	BonnMu-4-A-1362	A-1362	4	other	173132353	12970 bp downstream of A from ATG	putative close downstream enhancer	BonnMu0471249
Museq_4	B73	Zm00001eb294230	6	173129739	173147215	Col_18	173145323	173145331	2	2	13277	17477	+	BonnMu-4-A-1362	A-1362	4	other	173132353	12970 bp downstream of A from ATG	putative close downstream enhancer	BonnMu0471249
Museq_4	B73	Zm00001eb294230	6	173129739	173147215	Row_12	173145325	173145333	3	2	13277	17477	+	BonnMu-4-A-1440	A-1440	5	other	173132353	12972 bp downstream of A from ATG	putative close downstream enhancer	BonnMu0471250
Museq_4	B73	Zm00001eb294230	6	173129739	173147215	Col_24	173145325	173145333	2	10	13277	17477	+	BonnMu-4-A-1440	A-1440	12	Mu8|MuDR	173132353	12972 bp downstream of A from ATG	putative close downstream enhancer	BonnMu0471250
Museq_4	B73	Zm00001eb294230	6	173129739	173147215	Row_23	173145338	173145346	2	2	13277	17477	+	BonnMu-4-B-0045	B-0045	4	other	173132353	12985 bp downstream of A from ATG	putative close downstream enhancer	BonnMu0471258
Museq_4	B73	Zm00001eb294230	6	173129739	173147215	Col_20	173145338	173145346	2	2	13277	17477	+	BonnMu-4-B-0045	B-0045	4	other	173132353	12985 bp downstream of A from ATG	putative close downstream enhancer	BonnMu0471258
Museq_5	B73	Zm00001eb294230	6	173129739	173147215	Row_17	173132039	173132047	5	2	13277	17477	+	BonnMu-5-B-0478	B-0478	7	Mu1	173132353	306 bp upstream of A from ATG	five_prime_utr	BonnMu0179183
Museq_5	B73	Zm00001eb294230	6	173129739	173147215	Col_21	173132039	173132047	4	3	13277	17477	+	BonnMu-5-B-0478	B-0478	7	other	173132353	306 bp upstream of A from ATG	five_prime_utr	BonnMu0179183
Museq_5	B73	Zm00001eb294230	6	173129739	173147215	Row_21	173145305	173145313	2	2	13277	17477	+	BonnMu-5-B-0560	B-0560	4	other	173132353	12952 bp downstream of A from ATG	putative close downstream enhancer	BonnMu0471237
Museq_5	B73	Zm00001eb294230	6	173129739	173147215	Col_07	173145305	173145313	2	2	13277	17477	+	BonnMu-5-B-0560	B-0560	4	other	173132353	12952 bp downstream of A from ATG	putative close downstream enhancer	BonnMu0471237
Museq_5	B73	Zm00001eb294230	6	173129739	173147215	Row_20	173145308	173145316	2	2	13277	17477	+	BonnMu-5-B-0545	B-0545	4	other	173132353	12955 bp downstream of A from ATG	putative close downstream enhancer	BonnMu0471238
Museq_5	B73	Zm00001eb294230	6	173129739	173147215	Col_16	173145308	173145316	2	2	13277	17477	+	BonnMu-5-B-0545	B-0545	4	other	173132353	12955 bp downstream of A from ATG	putative close downstream enhancer	BonnMu0471238
Museq_5	B73	Zm00001eb294230	6	173129739	173147215	Row_24	173145313	173145321	2	2	13277	17477	+	BonnMu-5-B-0648	B-0648	4	Mu8|MuDR	173132353	12960 bp downstream of A from ATG	putative close downstream enhancer	BonnMu0471242
Museq_5	B73	Zm00001eb294230	6	173129739	173147215	Col_23	173145313	173145321	2	2	13277	17477	+	BonnMu-5-B-0648	B-0648	4	other	173132353	12960 bp downstream of A from ATG	putative close downstream enhancer	BonnMu0471242
Museq_5	B73	Zm00001eb294230	6	173129739	173147215	Row_03	173145322	173145330	5	2	13277	17477	+	BonnMu-5-B-0140	B-0140	7	other	173132353	12969 bp downstream of A from ATG	putative close downstream enhancer	BonnMu0471248
Museq_5	B73	Zm00001eb294230	6	173129739	173147215	Col_19	173145322	173145330	5	2	13277	17477	+	BonnMu-5-B-0140	B-0140	7	Mu8|MuDR	173132353	12969 bp downstream of A from ATG	putative close downstream enhancer	BonnMu0471248
Museq_5	B73	Zm00001eb294230	6	173129739	173147215	Row_09	173145328	173145336	4	2	13277	17477	+	BonnMu-5-B-0281	B-0281	6	other	173132353	12975 bp downstream of A from ATG	putative close downstream enhancer	BonnMu0471252
Museq_5	B73	Zm00001eb294230	6	173129739	173147215	Col_16	173145328	173145336	2	3	13277	17477	+	BonnMu-5-B-0281	B-0281	5	other	173132353	12975 bp downstream of A from ATG	putative close downstream enhancer	BonnMu0471252
Museq_5	B73	Zm00001eb294230	6	173129739	173147215	Row_15	173145330	173145338	2	2	13277	17477	+	BonnMu-5-B-0417	B-0417	4	other	173132353	12977 bp downstream of A from ATG	putative close downstream enhancer	BonnMu0471254
Museq_5	B73	Zm00001eb294230	6	173129739	173147215	Col_08	173145330	173145338	2	2	13277	17477	+	BonnMu-5-B-0417	B-0417	4	other	173132353	12977 bp downstream of A from ATG	putative close downstream enhancer	BonnMu0471254
Museq_5	B73	Zm00001eb294230	6	173129739	173147215	Row_10	173145347	173145355	2	2	13277	17477	+	BonnMu-5-B-0297	B-0297	4	other	173132353	12994 bp downstream of A from ATG	putative close downstream enhancer	BonnMu0471262
Museq_5	B73	Zm00001eb294230	6	173129739	173147215	Col_08	173145347	173145355	2	3	13277	17477	+	BonnMu-5-B-0297	B-0297	5	other	173132353	12994 bp downstream of A from ATG	putative close downstream enhancer	BonnMu0471262
Museq_6	B73	Zm00001eb294230	6	173129739	173147215	Row_01	173145151	173145159	9	8	13277	17477	+	BonnMu-6-B-0665	B-0665	17	other	173132353	12798 bp downstream of A from ATG	putative close downstream enhancer	BonnMu0471208
Museq_6	B73	Zm00001eb294230	6	173129739	173147215	Col_15	173145151	173145159	9	2	13277	17477	+	BonnMu-6-B-0665	B-0665	11	other	173132353	12798 bp downstream of A from ATG	putative close downstream enhancer	BonnMu0471208
Museq_6	B73	Zm00001eb294230	6	173129739	173147215	Row_10	173145254	173145262	3	2	13277	17477	+	BonnMu-6-B-0871	B-0871	5	other	173132353	12901 bp downstream of A from ATG	putative close downstream enhancer	BonnMu0471218
Museq_6	B73	Zm00001eb294230	6	173129739	173147215	Col_05	173145254	173145262	3	2	13277	17477	+	BonnMu-6-B-0871	B-0871	5	other	173132353	12901 bp downstream of A from ATG	putative close downstream enhancer	BonnMu0471218
Museq_6	B73	Zm00001eb294230	6	173129739	173147215	Row_13	173145257	173145265	3	2	13277	17477	+	BonnMu-6-C-0024	C-0024	5	other	173132353	12904 bp downstream of A from ATG	putative close downstream enhancer	BonnMu0471219
Museq_6	B73	Zm00001eb294230	6	173129739	173147215	Col_08	173145257	173145265	2	2	13277	17477	+	BonnMu-6-C-0024	C-0024	4	other	173132353	12904 bp downstream of A from ATG	putative close downstream enhancer	BonnMu0471219
Museq_6	B73	Zm00001eb294230	6	173129739	173147215	Row_22	173145268	173145276	3	2	13277	17477	+	BonnMu-6-C-0242	C-0242	5	other	173132353	12915 bp downstream of A from ATG	putative close downstream enhancer	BonnMu0471222
Museq_6	B73	Zm00001eb294230	6	173129739	173147215	Col_10	173145268	173145276	3	2	13277	17477	+	BonnMu-6-C-0242	C-0242	5	other	173132353	12915 bp downstream of A from ATG	putative close downstream enhancer	BonnMu0471222
Museq_6	B73	Zm00001eb294230	6	173129739	173147215	Row_10	173145302	173145310	2	2	13277	17477	+	BonnMu-6-B-0869	B-0869	4	other	173132353	12949 bp downstream of A from ATG	putative close downstream enhancer	BonnMu0471235
Museq_6	B73	Zm00001eb294230	6	173129739	173147215	Col_03	173145302	173145310	2	3	13277	17477	+	BonnMu-6-B-0869	B-0869	5	other	173132353	12949 bp downstream of A from ATG	putative close downstream enhancer	BonnMu0471235
Museq_6	B73	Zm00001eb294230	6	173129739	173147215	Row_10	173145316	173145324	5	2	13277	17477	+	BonnMu-6-B-0871	B-0871	7	other	173132353	12963 bp downstream of A from ATG	putative close downstream enhancer	BonnMu0471244
Museq_6	B73	Zm00001eb294230	6	173129739	173147215	Col_05	173145316	173145324	2	2	13277	17477	+	BonnMu-6-B-0871	B-0871	4	other	173132353	12963 bp downstream of A from ATG	putative close downstream enhancer	BonnMu0471244
Museq_6	B73	Zm00001eb294230	6	173129739	173147215	Row_18	173145317	173145325	2	2	13277	17477	+	BonnMu-6-C-0146	C-0146	4	other	173132353	12964 bp downstream of A from ATG	putative close downstream enhancer	BonnMu0471245
Museq_6	B73	Zm00001eb294230	6	173129739	173147215	Col_10	173145317	173145325	2	2	13277	17477	+	BonnMu-6-C-0146	C-0146	4	other	173132353	12964 bp downstream of A from ATG	putative close downstream enhancer	BonnMu0471245
Museq_6	B73	Zm00001eb294230	6	173129739	173147215	Row_01	173145333	173145341	2	2	13277	17477	+	BonnMu-6-B-0671	B-0671	4	other	173132353	12980 bp downstream of A from ATG	putative close downstream enhancer	BonnMu0471256
Museq_6	B73	Zm00001eb294230	6	173129739	173147215	Col_21	173145333	173145341	3	3	13277	17477	+	BonnMu-6-B-0671	B-0671	6	other	173132353	12980 bp downstream of A from ATG	putative close downstream enhancer	BonnMu0471256
Museq_6	B73	Zm00001eb294230	6	173129739	173147215	Row_10	173145372	173145380	2	4	13277	17477	+	BonnMu-6-B-0877	B-0877	6	other	173132353	13019 bp downstream of A from ATG	putative close downstream enhancer	BonnMu0471264
Museq_6	B73	Zm00001eb294230	6	173129739	173147215	Col_11	173145372	173145380	2	2	13277	17477	+	BonnMu-6-B-0877	B-0877	4	other	173132353	13019 bp downstream of A from ATG	putative close downstream enhancer	BonnMu0471264
Museq_6	B73	Zm00001eb294230	6	173129739	173147215	Row_24	173145636	173145644	6	2	13277	17477	+	BonnMu-6-C-0298	C-0298	8	other	173132353	13283 bp downstream of A from ATG	putative close downstream enhancer	BonnMu0471267
Museq_6	B73	Zm00001eb294230	6	173129739	173147215	Col_18	173145636	173145644	4	2	13277	17477	+	BonnMu-6-C-0298	C-0298	6	other	173132353	13283 bp downstream of A from ATG	putative close downstream enhancer	BonnMu0471267
Museq_7	B73	Zm00001eb294230	6	173129739	173147215	Row_09	173144896	173144904	6	3	13277	17477	+	BonnMu-7-C-0499	C-0499	9	other	173132353	12543 bp downstream of A from ATG	exon	BonnMu0179184
Museq_7	B73	Zm00001eb294230	6	173129739	173147215	Col_03	173144896	173144904	6	2	13277	17477	+	BonnMu-7-C-0499	C-0499	8	other	173132353	12543 bp downstream of A from ATG	exon	BonnMu0179184
Museq_7	B73	Zm00001eb294230	6	173129739	173147215	Row_19	173145242	173145250	4	2	13277	17477	+	BonnMu-7-C-0744	C-0744	6	other	173132353	12889 bp downstream of A from ATG	putative close downstream enhancer	BonnMu0471215
Museq_7	B73	Zm00001eb294230	6	173129739	173147215	Col_06	173145242	173145250	2	2	13277	17477	+	BonnMu-7-C-0744	C-0744	4	other	173132353	12889 bp downstream of A from ATG	putative close downstream enhancer	BonnMu0471215
Museq_7	B73	Zm00001eb294230	6	173129739	173147215	Row_22	173145286	173145294	2	2	13277	17477	+	BonnMu-7-D-0016	D-0016	4	other	173132353	12933 bp downstream of A from ATG	putative close downstream enhancer	BonnMu0471229
Museq_7	B73	Zm00001eb294230	6	173129739	173147215	Col_11	173145286	173145294	2	2	13277	17477	+	BonnMu-7-D-0016	D-0016	4	other	173132353	12933 bp downstream of A from ATG	putative close downstream enhancer	BonnMu0471229
Museq_7	B73	Zm00001eb294230	6	173129739	173147215	Row_15	173145354	173145362	2	16	13277	17477	+	BonnMu-7-C-0651	C-0651	18	Mu1	173132353	13001 bp downstream of A from ATG	putative close downstream enhancer	BonnMu0471263
Museq_7	B73	Zm00001eb294230	6	173129739	173147215	Col_11	173145354	173145362	2	5	13277	17477	+	BonnMu-7-C-0651	C-0651	7	Mu8|MuDR	173132353	13001 bp downstream of A from ATG	putative close downstream enhancer	BonnMu0471263
Museq_7	B73	Zm00001eb294230	6	173129739	173147215	Row_14	173145374	173145382	3	9	13277	17477	+	BonnMu-7-C-0639	C-0639	12	other	173132353	13021 bp downstream of A from ATG	putative close downstream enhancer	BonnMu0471265
Museq_7	B73	Zm00001eb294230	6	173129739	173147215	Col_23	173145374	173145382	4	5	13277	17477	+	BonnMu-7-C-0639	C-0639	9	other	173132353	13021 bp downstream of A from ATG	putative close downstream enhancer	BonnMu0471265
Museq_7	B73	Zm00001eb294230	6	173129739	173147215	Row_16	173145379	173145387	3	6	13277	17477	+	BonnMu-7-C-0671	C-0671	9	other	173132353	13026 bp downstream of A from ATG	putative close downstream enhancer	BonnMu0471266
Museq_7	B73	Zm00001eb294230	6	173129739	173147215	Col_07	173145379	173145387	2	3	13277	17477	+	BonnMu-7-C-0671	C-0671	5	other	173132353	13026 bp downstream of A from ATG	putative close downstream enhancer	BonnMu0471266
Museq_8	B73	Zm00001eb294230	6	173129739	173147215	Row_02	173145199	173145207	6	10	13277	17477	+	BonnMu-8-D-0119	D-0119	16	other	173132353	12846 bp downstream of A from ATG	putative close downstream enhancer	BonnMu0471209
Museq_8	B73	Zm00001eb294230	6	173129739	173147215	Col_18	173145199	173145207	7	5	13277	17477	+	BonnMu-8-D-0119	D-0119	12	other	173132353	12846 bp downstream of A from ATG	putative close downstream enhancer	BonnMu0471209
Museq_8	B73	Zm00001eb294230	6	173129739	173147215	Row_10	173145239	173145247	3	2	13277	17477	+	BonnMu-8-D-0305	D-0305	5	other	173132353	12886 bp downstream of A from ATG	putative close downstream enhancer	BonnMu0471214
Museq_8	B73	Zm00001eb294230	6	173129739	173147215	Col_12	173145239	173145247	2	2	13277	17477	+	BonnMu-8-D-0305	D-0305	4	other	173132353	12886 bp downstream of A from ATG	putative close downstream enhancer	BonnMu0471214
Museq_8	B73	Zm00001eb294230	6	173129739	173147215	Row_14	173145275	173145283	2	2	13277	17477	+	BonnMu-8-D-0400	D-0400	4	Mu8|MuDR	173132353	12922 bp downstream of A from ATG	putative close downstream enhancer	BonnMu0471226
Museq_8	B73	Zm00001eb294230	6	173129739	173147215	Col_11	173145275	173145283	3	2	13277	17477	+	BonnMu-8-D-0400	D-0400	5	other	173132353	12922 bp downstream of A from ATG	putative close downstream enhancer	BonnMu0471226
Museq_8	B73	Zm00001eb294230	6	173129739	173147215	Row_22	173145276	173145284	3	2	13277	17477	+	BonnMu-8-D-0584	D-0584	5	other	173132353	12923 bp downstream of A from ATG	putative close downstream enhancer	BonnMu0471227
Museq_8	B73	Zm00001eb294230	6	173129739	173147215	Col_03	173145276	173145284	3	2	13277	17477	+	BonnMu-8-D-0584	D-0584	5	other	173132353	12923 bp downstream of A from ATG	putative close downstream enhancer	BonnMu0471227
Museq_8	B73	Zm00001eb294230	6	173129739	173147215	Row_02	173145286	173145294	2	2	13277	17477	+	BonnMu-8-D-0119	D-0119	4	Mu8|MuDR	173132353	12933 bp downstream of A from ATG	putative close downstream enhancer	BonnMu0471229
Museq_8	B73	Zm00001eb294230	6	173129739	173147215	Col_18	173145286	173145294	2	2	13277	17477	+	BonnMu-8-D-0119	D-0119	4	other	173132353	12933 bp downstream of A from ATG	putative close downstream enhancer	BonnMu0471229
Museq_8	B73	Zm00001eb294230	6	173129739	173147215	Row_19	173145287	173145295	4	2	13277	17477	+	BonnMu-8-D-0533	D-0533	6	other	173132353	12934 bp downstream of A from ATG	putative close downstream enhancer	BonnMu0471230
Museq_8	B73	Zm00001eb294230	6	173129739	173147215	Col_24	173145287	173145295	4	2	13277	17477	+	BonnMu-8-D-0533	D-0533	6	other	173132353	12934 bp downstream of A from ATG	putative close downstream enhancer	BonnMu0471230
Museq_8	B73	Zm00001eb294230	6	173129739	173147215	Row_12	173145318	173145326	2	2	13277	17477	+	BonnMu-8-D-0347	D-0347	4	other	173132353	12965 bp downstream of A from ATG	putative close downstream enhancer	BonnMu0471246
Museq_8	B73	Zm00001eb294230	6	173129739	173147215	Col_06	173145318	173145326	2	3	13277	17477	+	BonnMu-8-D-0347	D-0347	5	other	173132353	12965 bp downstream of A from ATG	putative close downstream enhancer	BonnMu0471246
Museq_8	B73	Zm00001eb294230	6	173129739	173147215	Row_04	173145335	173145343	2	2	13277	17477	+	BonnMu-8-D-0166	D-0166	4	other	173132353	12982 bp downstream of A from ATG	putative close downstream enhancer	BonnMu0471257
Museq_8	B73	Zm00001eb294230	6	173129739	173147215	Col_17	173145335	173145343	2	2	13277	17477	+	BonnMu-8-D-0166	D-0166	4	other	173132353	12982 bp downstream of A from ATG	putative close downstream enhancer	BonnMu0471257
Museq_8	B73	Zm00001eb294230	6	173129739	173147215	Row_12	173145372	173145380	2	7	13277	17477	+	BonnMu-8-D-0364	D-0364	9	other	173132353	13019 bp downstream of A from ATG	putative close downstream enhancer	BonnMu0471264
Museq_8	B73	Zm00001eb294230	6	173129739	173147215	Col_23	173145372	173145380	2	2	13277	17477	+	BonnMu-8-D-0364	D-0364	4	other	173132353	13019 bp downstream of A from ATG	putative close downstream enhancer	BonnMu0471264
Museq_DK105_EP1_1	DK105	Zm00001eb294230	6	173129739	173147215	Row_07	173145250	173145258	2	3	13277	17477	+	BonnMu-9-G-0158	G-0158	5	other	173132353	12897 bp downstream of A from ATG	putative close downstream enhancer	BonnMu0471216
Museq_DK105_EP1_1	DK105	Zm00001eb294230	6	173129739	173147215	Col_14	173145250	173145258	5	2	13277	17477	+	BonnMu-9-G-0158	G-0158	7	other	173132353	12897 bp downstream of A from ATG	putative close downstream enhancer	BonnMu0471216
Museq_DK105_EP1_1	DK105	Zm00001eb294230	6	173129739	173147215	Row_03	173145253	173145261	6	2	13277	17477	+	BonnMu-9-G-0050	G-0050	8	other	173132353	12900 bp downstream of A from ATG	putative close downstream enhancer	BonnMu0471217
Museq_DK105_EP1_1	DK105	Zm00001eb294230	6	173129739	173147215	Col_02	173145253	173145261	2	2	13277	17477	+	BonnMu-9-G-0050	G-0050	4	other	173132353	12900 bp downstream of A from ATG	putative close downstream enhancer	BonnMu0471217
Museq_DK105_EP1_1	DK105	Zm00001eb294230	6	173129739	173147215	Row_18	173145265	173145273	2	3	13277	17477	+	BonnMu-9-G-0422	G-0422	5	other	173132353	12912 bp downstream of A from ATG	putative close downstream enhancer	BonnMu0471220
Museq_DK105_EP1_1	DK105	Zm00001eb294230	6	173129739	173147215	Col_14	173145265	173145273	5	2	13277	17477	+	BonnMu-9-G-0422	G-0422	7	other	173132353	12912 bp downstream of A from ATG	putative close downstream enhancer	BonnMu0471220
Museq_DK105_EP1_1	DK105	Zm00001eb294230	6	173129739	173147215	Row_01	173145267	173145275	6	3	13277	17477	+	BonnMu-9-G-0014	G-0014	9	other	173132353	12914 bp downstream of A from ATG	putative close downstream enhancer	BonnMu0471221
Museq_DK105_EP1_1	DK105	Zm00001eb294230	6	173129739	173147215	Col_14	173145267	173145275	5	2	13277	17477	+	BonnMu-9-G-0014	G-0014	7	other	173132353	12914 bp downstream of A from ATG	putative close downstream enhancer	BonnMu0471221
Museq_DK105_EP1_1	DK105	Zm00001eb294230	6	173129739	173147215	Row_08	173145278	173145286	2	2	13277	17477	+	BonnMu-9-G-0182	G-0182	4	other	173132353	12925 bp downstream of A from ATG	putative close downstream enhancer	BonnMu0471228
Museq_DK105_EP1_1	DK105	Zm00001eb294230	6	173129739	173147215	Col_14	173145278	173145286	2	2	13277	17477	+	BonnMu-9-G-0182	G-0182	4	other	173132353	12925 bp downstream of A from ATG	putative close downstream enhancer	BonnMu0471228
Museq_DK105_EP1_1	DK105	Zm00001eb294230	6	173129739	173147215	Row_03	173145292	173145300	3	2	13277	17477	+	BonnMu-9-G-0065	G-0065	5	other	173132353	12939 bp downstream of A from ATG	putative close downstream enhancer	BonnMu0471231
Museq_DK105_EP1_1	DK105	Zm00001eb294230	6	173129739	173147215	Col_17	173145292	173145300	2	2	13277	17477	+	BonnMu-9-G-0065	G-0065	4	other	173132353	12939 bp downstream of A from ATG	putative close downstream enhancer	BonnMu0471231
Museq_DK105_EP1_1	DK105	Zm00001eb294230	6	173129739	173147215	Row_18	173145298	173145306	3	4	13277	17477	+	BonnMu-9-G-0422	G-0422	7	other	173132353	12945 bp downstream of A from ATG	putative close downstream enhancer	BonnMu0471234
Museq_DK105_EP1_1	DK105	Zm00001eb294230	6	173129739	173147215	Col_14	173145298	173145306	3	2	13277	17477	+	BonnMu-9-G-0422	G-0422	5	other	173132353	12945 bp downstream of A from ATG	putative close downstream enhancer	BonnMu0471234
Museq_DK105_EP1_1	DK105	Zm00001eb294230	6	173129739	173147215	Row_01	173145302	173145310	2	2	13277	17477	+	BonnMu-9-G-0002	G-0002	4	other	173132353	12949 bp downstream of A from ATG	putative close downstream enhancer	BonnMu0471235
Museq_DK105_EP1_1	DK105	Zm00001eb294230	6	173129739	173147215	Col_02	173145302	173145310	3	2	13277	17477	+	BonnMu-9-G-0002	G-0002	5	other	173132353	12949 bp downstream of A from ATG	putative close downstream enhancer	BonnMu0471235
Museq_DK105_EP1_1	DK105	Zm00001eb294230	6	173129739	173147215	Row_01	173145303	173145311	2	2	13277	17477	+	BonnMu-9-G-0014	G-0014	4	other	173132353	12950 bp downstream of A from ATG	putative close downstream enhancer	BonnMu0471236
Museq_DK105_EP1_1	DK105	Zm00001eb294230	6	173129739	173147215	Col_14	173145303	173145311	2	2	13277	17477	+	BonnMu-9-G-0014	G-0014	4	other	173132353	12950 bp downstream of A from ATG	putative close downstream enhancer	BonnMu0471236
Museq_DK105_EP1_1	DK105	Zm00001eb294230	6	173129739	173147215	Row_18	173145305	173145313	2	2	13277	17477	+	BonnMu-9-G-0419	G-0419	4	Mu8|MuDR	173132353	12952 bp downstream of A from ATG	putative close downstream enhancer	BonnMu0471237
Museq_DK105_EP1_1	DK105	Zm00001eb294230	6	173129739	173147215	Col_11	173145305	173145313	4	2	13277	17477	+	BonnMu-9-G-0419	G-0419	6	other	173132353	12952 bp downstream of A from ATG	putative close downstream enhancer	BonnMu0471237
Museq_DK105_EP1_1	DK105	Zm00001eb294230	6	173129739	173147215	Row_18	173145311	173145319	2	2	13277	17477	+	BonnMu-9-G-0422	G-0422	4	Mu8|MuDR	173132353	12958 bp downstream of A from ATG	putative close downstream enhancer	BonnMu0471240
Museq_DK105_EP1_1	DK105	Zm00001eb294230	6	173129739	173147215	Col_14	173145311	173145319	2	2	13277	17477	+	BonnMu-9-G-0422	G-0422	4	other	173132353	12958 bp downstream of A from ATG	putative close downstream enhancer	BonnMu0471240
Museq_DK105_EP1_1	DK105	Zm00001eb294230	6	173129739	173147215	Row_18	173145327	173145335	2	2	13277	17477	+	BonnMu-9-G-0415	G-0415	4	other	173132353	12974 bp downstream of A from ATG	putative close downstream enhancer	BonnMu0471251
Museq_DK105_EP1_1	DK105	Zm00001eb294230	6	173129739	173147215	Col_07	173145327	173145335	2	3	13277	17477	+	BonnMu-9-G-0415	G-0415	5	other	173132353	12974 bp downstream of A from ATG	putative close downstream enhancer	BonnMu0471251
Museq_DK105_EP1_1	DK105	Zm00001eb294230	6	173129739	173147215	Row_13	173145342	173145350	3	2	13277	17477	+	BonnMu-9-G-0312	G-0312	5	other	173132353	12989 bp downstream of A from ATG	putative close downstream enhancer	BonnMu0471259
Museq_DK105_EP1_1	DK105	Zm00001eb294230	6	173129739	173147215	Col_24	173145342	173145350	2	2	13277	17477	+	BonnMu-9-G-0312	G-0312	4	other	173132353	12989 bp downstream of A from ATG	putative close downstream enhancer	BonnMu0471259
Museq_DK105_EP1_1	DK105	Zm00001eb294230	6	173129739	173147215	Row_17	173145347	173145355	2	2	13277	17477	+	BonnMu-9-G-0397	G-0397	4	other	173132353	12994 bp downstream of A from ATG	putative close downstream enhancer	BonnMu0471262
Museq_DK105_EP1_1	DK105	Zm00001eb294230	6	173129739	173147215	Col_13	173145347	173145355	2	3	13277	17477	+	BonnMu-9-G-0397	G-0397	5	other	173132353	12994 bp downstream of A from ATG	putative close downstream enhancer	BonnMu0471262
Museq_DK105_EP1_1	DK105	Zm00001eb294230	6	173129739	173147215	Row_13	173146080	173146088	2	4	13277	17477	+	BonnMu-9-G-0290	G-0290	6	Mu8|MuDR	173132353	13727 bp downstream of A from ATG	putative close downstream enhancer	BonnMu0471270
Museq_DK105_EP1_1	DK105	Zm00001eb294230	6	173129739	173147215	Col_02	173146080	173146088	2	17	13277	17477	+	BonnMu-9-G-0290	G-0290	19	Mu8|MuDR	173132353	13727 bp downstream of A from ATG	putative close downstream enhancer	BonnMu0471270
Museq_EP1_2	EP1	Zm00001eb294230	6	173129739	173147215	Row_24	173132257	173132265	27	16	13277	17477	+	BonnMu-10-H-0686	H-0686	43	Mu8|MuDR	173132353	88 bp upstream of A from ATG	five_prime_utr	BonnMu0471200
Museq_EP1_2	EP1	Zm00001eb294230	6	173129739	173147215	Col_20	173132257	173132265	2	2	13277	17477	+	BonnMu-10-H-0686	H-0686	4	other	173132353	88 bp upstream of A from ATG	five_prime_utr	BonnMu0471200
Museq_EP1_2	EP1	Zm00001eb294230	6	173129739	173147215	Row_09	173139746	173139754	14	11	13277	17477	+	BonnMu-10-H-0323	H-0323	25	other	173132353	7393 bp downstream of A from ATG	intron	BonnMu0471203
Museq_EP1_2	EP1	Zm00001eb294230	6	173129739	173147215	Col_17	173139746	173139754	3	7	13277	17477	+	BonnMu-10-H-0323	H-0323	10	other	173132353	7393 bp downstream of A from ATG	intron	BonnMu0471203
Museq_EP1_2	EP1	Zm00001eb294230	6	173129739	173147215	Row_04	173144712	173144720	3	4	13277	17477	+	BonnMu-10-H-0206	H-0206	7	other	173132353	12359 bp downstream of A from ATG	intron	BonnMu0471204
Museq_EP1_2	EP1	Zm00001eb294230	6	173129739	173147215	Col_20	173144712	173144720	5	5	13277	17477	+	BonnMu-10-H-0206	H-0206	10	other	173132353	12359 bp downstream of A from ATG	intron	BonnMu0471204
Museq_EP1_2	EP1	Zm00001eb294230	6	173129739	173147215	Row_18	173145372	173145380	2	2	13277	17477	+	BonnMu-10-H-0532	H-0532	4	other	173132353	13019 bp downstream of A from ATG	putative close downstream enhancer	BonnMu0471264
Museq_EP1_2	EP1	Zm00001eb294230	6	173129739	173147215	Col_10	173145372	173145380	2	4	13277	17477	+	BonnMu-10-H-0532	H-0532	6	other	173132353	13019 bp downstream of A from ATG	putative close downstream enhancer	BonnMu0471264
Museq_F7_2	F7	Zm00001eb294230	6	173129739	173147215	Row_17	173132493	173132501	11	14	13277	17477	+	BonnMu-F7-2-F-0981	F-0981	25	other	173132353	140 bp downstream of A from ATG	intron	BonnMu0471202
Museq_F7_2	F7	Zm00001eb294230	6	173129739	173147215	Col_21	173132493	173132501	7	14	13277	17477	+	BonnMu-F7-2-F-0981	F-0981	21	Mu1	173132353	140 bp downstream of A from ATG	intron	BonnMu0471202
Museq_F7_2	F7	Zm00001eb294230	6	173129739	173147215	Row_07	173144828	173144836	5	4	13277	17477	+	BonnMu-F7-2-F-0722	F-0722	9	Mu8|MuDR	173132353	12475 bp downstream of A from ATG	exon	BonnMu0471205
Museq_F7_2	F7	Zm00001eb294230	6	173129739	173147215	Col_02	173144828	173144836	2	2	13277	17477	+	BonnMu-F7-2-F-0722	F-0722	4	other	173132353	12475 bp downstream of A from ATG	exon	BonnMu0471205
Museq_F7_2	F7	Zm00001eb294230	6	173129739	173147215	Row_13	173145919	173145927	42	14	13277	17477	+	BonnMu-F7-2-F-0876	F-0876	56	other	173132353	13566 bp downstream of A from ATG	putative close downstream enhancer	BonnMu0471268
Museq_F7_2	F7	Zm00001eb294230	6	173129739	173147215	Col_12	173145919	173145927	38	20	13277	17477	+	BonnMu-F7-2-F-0876	F-0876	58	other	173132353	13566 bp downstream of A from ATG	putative close downstream enhancer	BonnMu0471268
Museq_F7_3	F7	Zm00001eb294230	6	173129739	173147215	Row_16	173145230	173145238	9	5	13277	17477	+	BonnMu-F7-3-F-1531	F-1531	14	Mu8|MuDR	173132353	12877 bp downstream of A from ATG	putative close downstream enhancer	BonnMu0471213
Museq_F7_3	F7	Zm00001eb294230	6	173129739	173147215	Col_19	173145230	173145238	7	14	13277	17477	+	BonnMu-F7-3-F-1531	F-1531	21	other	173132353	12877 bp downstream of A from ATG	putative close downstream enhancer	BonnMu0471213
Museq_F7_4	F7	Zm00001eb294230	6	173129739	173147215	Row_18	173132492	173132500	7	14	13277	17477	+	BonnMu-F7-4-F-2155	F-2155	21	Mu8|MuDR	173132353	139 bp downstream of A from ATG	intron	BonnMu0471201
Museq_F7_4	F7	Zm00001eb294230	6	173129739	173147215	Col_19	173132492	173132500	30	41	13277	17477	+	BonnMu-F7-4-F-2155	F-2155	71	Mu1	173132353	139 bp downstream of A from ATG	intron	BonnMu0471201
Museq_F7_4	F7	Zm00001eb294230	6	173129739	173147215	Row_18	173144712	173144720	21	24	13277	17477	+	BonnMu-F7-4-F-2150	F-2150	45	Mu1	173132353	12359 bp downstream of A from ATG	intron	BonnMu0471204
Museq_F7_4	F7	Zm00001eb294230	6	173129739	173147215	Col_14	173144712	173144720	34	18	13277	17477	+	BonnMu-F7-4-F-2150	F-2150	52	other	173132353	12359 bp downstream of A from ATG	intron	BonnMu0471204
Museq_F7_4	F7	Zm00001eb294230	6	173129739	173147215	Row_11	173144864	173144872	2	2	13277	17477	+	BonnMu-F7-4-F-1978	F-1978	4	other	173132353	12511 bp downstream of A from ATG	exon	BonnMu0471206
Museq_F7_4	F7	Zm00001eb294230	6	173129739	173147215	Col_10	173144864	173144872	11	3	13277	17477	+	BonnMu-F7-4-F-1978	F-1978	14	other	173132353	12511 bp downstream of A from ATG	exon	BonnMu0471206
Museq_F7_4	F7	Zm00001eb294230	6	173129739	173147215	Row_01	173144915	173144923	3	7	13277	17477	+	BonnMu-F7-4-F-1744	F-1744	10	other	173132353	12562 bp downstream of A from ATG	exon	BonnMu0471207
Museq_F7_4	F7	Zm00001eb294230	6	173129739	173147215	Col_16	173144915	173144923	3	4	13277	17477	+	BonnMu-F7-4-F-1744	F-1744	7	other	173132353	12562 bp downstream of A from ATG	exon	BonnMu0471207
Museq_F7_4	F7	Zm00001eb294230	6	173129739	173147215	Row_06	173145328	173145336	4	9	13277	17477	+	BonnMu-F7-4-F-1849	F-1849	13	other	173132353	12975 bp downstream of A from ATG	putative close downstream enhancer	BonnMu0471252
Museq_F7_4	F7	Zm00001eb294230	6	173129739	173147215	Col_01	173145328	173145336	18	38	13277	17477	+	BonnMu-F7-4-F-1849	F-1849	56	other	173132353	12975 bp downstream of A from ATG	putative close downstream enhancer	BonnMu0471252
Museq_F7_4	F7	Zm00001eb294230	6	173129739	173147215	Row_14	173145344	173145352	3	3	13277	17477	+	BonnMu-F7-4-F-2059	F-2059	6	other	173132353	12991 bp downstream of A from ATG	putative close downstream enhancer	BonnMu0471260
Museq_F7_4	F7	Zm00001eb294230	6	173129739	173147215	Col_19	173145344	173145352	4	14	13277	17477	+	BonnMu-F7-4-F-2059	F-2059	18	Mu8|MuDR	173132353	12991 bp downstream of A from ATG	putative close downstream enhancer	BonnMu0471260
Museq_1	B73	Zm00001eb294240	6	173148370	173155596	Row_22	173150455	173150463	2	2	3027	7227	+	BonnMu-1-A-0509	A-0509	4	other	173150616	153 bp upstream of A from ATG	promoterCore	BonnMu0471285
Museq_1	B73	Zm00001eb294240	6	173148370	173155596	Col_05	173150455	173150463	2	2	3027	7227	+	BonnMu-1-A-0509	A-0509	4	other	173150616	153 bp upstream of A from ATG	promoterCore	BonnMu0471285
Museq_1	B73	Zm00001eb294240	6	173148370	173155596	Row_08	173150457	173150465	2	2	3027	7227	+	BonnMu-1-A-0177	A-0177	4	Mu8|MuDR	173150616	151 bp upstream of A from ATG	promoterCore	BonnMu0471286
Museq_1	B73	Zm00001eb294240	6	173148370	173155596	Col_09	173150457	173150465	2	7	3027	7227	+	BonnMu-1-A-0177	A-0177	9	other	173150616	151 bp upstream of A from ATG	promoterCore	BonnMu0471286
Museq_1	B73	Zm00001eb294240	6	173148370	173155596	Row_15	173150465	173150473	3	2	3027	7227	+	BonnMu-1-A-0338	A-0338	5	other	173150616	143 bp upstream of A from ATG	promoterCore	BonnMu0471290
Museq_1	B73	Zm00001eb294240	6	173148370	173155596	Col_02	173150465	173150473	26	4	3027	7227	+	BonnMu-1-A-0338	A-0338	30	other	173150616	143 bp upstream of A from ATG	promoterCore	BonnMu0471290
Museq_1	B73	Zm00001eb294240	6	173148370	173155596	Row_18	173150479	173150487	2	3	3027	7227	+	BonnMu-1-A-0423	A-0423	5	other	173150616	129 bp upstream of A from ATG	five_prime_utr	BonnMu0179193
Museq_1	B73	Zm00001eb294240	6	173148370	173155596	Col_15	173150479	173150487	2	2	3027	7227	+	BonnMu-1-A-0423	A-0423	4	Mu8|MuDR	173150616	129 bp upstream of A from ATG	five_prime_utr	BonnMu0179193
Museq_1	B73	Zm00001eb294240	6	173148370	173155596	Row_07	173150483	173150491	2	2	3027	7227	+	BonnMu-1-A-0164	A-0164	4	other	173150616	125 bp upstream of A from ATG	five_prime_utr	BonnMu0179191
Museq_1	B73	Zm00001eb294240	6	173148370	173155596	Col_20	173150483	173150491	2	4	3027	7227	+	BonnMu-1-A-0164	A-0164	6	Mu8|MuDR	173150616	125 bp upstream of A from ATG	five_prime_utr	BonnMu0179191
Museq_1	B73	Zm00001eb294240	6	173148370	173155596	Row_13	173150487	173150495	3	2	3027	7227	+	BonnMu-1-A-0298	A-0298	5	other	173150616	121 bp upstream of A from ATG	five_prime_utr	BonnMu0179192
Museq_1	B73	Zm00001eb294240	6	173148370	173155596	Col_10	173150487	173150495	3	2	3027	7227	+	BonnMu-1-A-0298	A-0298	5	other	173150616	121 bp upstream of A from ATG	five_prime_utr	BonnMu0179192
Museq_2	B73	Zm00001eb294240	6	173148370	173155596	Row_12	173150478	173150486	2	2	3027	7227	+	BonnMu-2-A-0859	A-0859	4	other	173150616	130 bp upstream of A from ATG	five_prime_utr	BonnMu0179196
Museq_2	B73	Zm00001eb294240	6	173148370	173155596	Col_19	173150478	173150486	2	2	3027	7227	+	BonnMu-2-A-0859	A-0859	4	other	173150616	130 bp upstream of A from ATG	five_prime_utr	BonnMu0179196
Museq_2	B73	Zm00001eb294240	6	173148370	173155596	Row_21	173150484	173150492	2	2	3027	7227	+	BonnMu-2-A-1069	A-1069	4	other	173150616	124 bp upstream of A from ATG	five_prime_utr	BonnMu0179199
Museq_2	B73	Zm00001eb294240	6	173148370	173155596	Col_13	173150484	173150492	2	2	3027	7227	+	BonnMu-2-A-1069	A-1069	4	other	173150616	124 bp upstream of A from ATG	five_prime_utr	BonnMu0179199
Museq_2	B73	Zm00001eb294240	6	173148370	173155596	Row_22	173150489	173150497	2	2	3027	7227	+	BonnMu-2-A-1096	A-1096	4	other	173150616	119 bp upstream of A from ATG	five_prime_utr	BonnMu0179200
Museq_2	B73	Zm00001eb294240	6	173148370	173155596	Col_16	173150489	173150497	2	2	3027	7227	+	BonnMu-2-A-1096	A-1096	4	other	173150616	119 bp upstream of A from ATG	five_prime_utr	BonnMu0179200
Museq_2	B73	Zm00001eb294240	6	173148370	173155596	Row_10	173150501	173150509	2	2	3027	7227	+	BonnMu-2-A-0798	A-0798	4	other	173150616	107 bp upstream of A from ATG	five_prime_utr	BonnMu0179194
Museq_2	B73	Zm00001eb294240	6	173148370	173155596	Col_06	173150501	173150509	3	2	3027	7227	+	BonnMu-2-A-0798	A-0798	5	other	173150616	107 bp upstream of A from ATG	five_prime_utr	BonnMu0179194
Museq_2	B73	Zm00001eb294240	6	173148370	173155596	Row_20	173150526	173150534	3	2	3027	7227	+	BonnMu-2-A-1033	A-1033	5	Mu8|MuDR	173150616	82 bp upstream of A from ATG	five_prime_utr	BonnMu0179198
Museq_2	B73	Zm00001eb294240	6	173148370	173155596	Col_01	173150526	173150534	2	2	3027	7227	+	BonnMu-2-A-1033	A-1033	4	other	173150616	82 bp upstream of A from ATG	five_prime_utr	BonnMu0179198
Museq_2	B73	Zm00001eb294240	6	173148370	173155596	Row_11	173151069	173151077	11	4	3027	7227	+	BonnMu-2-A-0818	A-0818	15	Mu8|MuDR	173150616	453 bp downstream of A from ATG	intron	BonnMu0179195
Museq_2	B73	Zm00001eb294240	6	173148370	173155596	Col_02	173151069	173151077	27	22	3027	7227	+	BonnMu-2-A-0818	A-0818	49	other	173150616	453 bp downstream of A from ATG	intron	BonnMu0179195
Museq_2	B73	Zm00001eb294240	6	173148370	173155596	Row_19	173151363	173151371	16	12	3027	7227	+	BonnMu-2-A-1024	A-1024	28	other	173150616	747 bp downstream of A from ATG	intron	BonnMu0179197
Museq_2	B73	Zm00001eb294240	6	173148370	173155596	Col_16	173151363	173151371	27	16	3027	7227	+	BonnMu-2-A-1024	A-1024	43	Mu8|MuDR	173150616	747 bp downstream of A from ATG	intron	BonnMu0179197
Museq_3	Co125	Zm00001eb294240	6	173148370	173155596	Row_18	173151134	173151142	21	22	3027	7227	+	BonnMu-3-E-0429	E-0429	43	other	173150616	518 bp downstream of A from ATG	intron	BonnMu0179202
Museq_3	Co125	Zm00001eb294240	6	173148370	173155596	Col_21	173151134	173151142	67	52	3027	7227	+	BonnMu-3-E-0429	E-0429	119	other	173150616	518 bp downstream of A from ATG	intron	BonnMu0179202
Museq_3	Co125	Zm00001eb294240	6	173148370	173155596	Row_17	173151174	173151182	9	10	3027	7227	+	BonnMu-3-E-0397	E-0397	19	other	173150616	558 bp downstream of A from ATG	intron	BonnMu0179201
Museq_3	Co125	Zm00001eb294240	6	173148370	173155596	Col_13	173151174	173151182	7	11	3027	7227	+	BonnMu-3-E-0397	E-0397	18	other	173150616	558 bp downstream of A from ATG	intron	BonnMu0179201
Museq_4	B73	Zm00001eb294240	6	173148370	173155596	Row_20	173150458	173150466	2	3	3027	7227	+	BonnMu-4-A-1632	A-1632	5	Mu8|MuDR	173150616	150 bp upstream of A from ATG	promoterCore	BonnMu0471287
Museq_4	B73	Zm00001eb294240	6	173148370	173155596	Col_24	173150458	173150466	2	6	3027	7227	+	BonnMu-4-A-1632	A-1632	8	other	173150616	150 bp upstream of A from ATG	promoterCore	BonnMu0471287
Museq_4	B73	Zm00001eb294240	6	173148370	173155596	Row_09	173150467	173150475	3	2	3027	7227	+	BonnMu-4-A-1363	A-1363	5	other	173150616	141 bp upstream of A from ATG	five_prime_utr	BonnMu0471292
Museq_4	B73	Zm00001eb294240	6	173148370	173155596	Col_19	173150467	173150475	2	2	3027	7227	+	BonnMu-4-A-1363	A-1363	4	other	173150616	141 bp upstream of A from ATG	five_prime_utr	BonnMu0471292
Museq_4	B73	Zm00001eb294240	6	173148370	173155596	Row_11	173150479	173150487	2	2	3027	7227	+	BonnMu-4-A-1416	A-1416	4	other	173150616	129 bp upstream of A from ATG	five_prime_utr	BonnMu0179193
Museq_4	B73	Zm00001eb294240	6	173148370	173155596	Col_24	173150479	173150487	3	2	3027	7227	+	BonnMu-4-A-1416	A-1416	5	Mu8|MuDR	173150616	129 bp upstream of A from ATG	five_prime_utr	BonnMu0179193
Museq_4	B73	Zm00001eb294240	6	173148370	173155596	Row_21	173150485	173150493	2	2	3027	7227	+	BonnMu-4-A-1649	A-1649	4	other	173150616	123 bp upstream of A from ATG	five_prime_utr	BonnMu0179208
Museq_4	B73	Zm00001eb294240	6	173148370	173155596	Col_17	173150485	173150493	3	2	3027	7227	+	BonnMu-4-A-1649	A-1649	5	other	173150616	123 bp upstream of A from ATG	five_prime_utr	BonnMu0179208
Museq_4	B73	Zm00001eb294240	6	173148370	173155596	Row_08	173150490	173150498	2	3	3027	7227	+	BonnMu-4-A-1326	A-1326	5	other	173150616	118 bp upstream of A from ATG	five_prime_utr	BonnMu0179205
Museq_4	B73	Zm00001eb294240	6	173148370	173155596	Col_06	173150490	173150498	3	2	3027	7227	+	BonnMu-4-A-1326	A-1326	5	other	173150616	118 bp upstream of A from ATG	five_prime_utr	BonnMu0179205
Museq_4	B73	Zm00001eb294240	6	173148370	173155596	Row_07	173150491	173150499	2	3	3027	7227	+	BonnMu-4-A-1320	A-1320	5	other	173150616	117 bp upstream of A from ATG	five_prime_utr	BonnMu0179204
Museq_4	B73	Zm00001eb294240	6	173148370	173155596	Col_24	173150491	173150499	2	4	3027	7227	+	BonnMu-4-A-1320	A-1320	6	other	173150616	117 bp upstream of A from ATG	five_prime_utr	BonnMu0179204
Museq_4	B73	Zm00001eb294240	6	173148370	173155596	Row_12	173150493	173150501	2	2	3027	7227	+	BonnMu-4-A-1438	A-1438	4	other	173150616	115 bp upstream of A from ATG	five_prime_utr	BonnMu0179206
Museq_4	B73	Zm00001eb294240	6	173148370	173155596	Col_22	173150493	173150501	2	3	3027	7227	+	BonnMu-4-A-1438	A-1438	5	other	173150616	115 bp upstream of A from ATG	five_prime_utr	BonnMu0179206
Museq_4	B73	Zm00001eb294240	6	173148370	173155596	Row_03	173150543	173150551	4	3	3027	7227	+	BonnMu-4-A-1210	A-1210	7	other	173150616	65 bp upstream of A from ATG	five_prime_utr	BonnMu0179203
Museq_4	B73	Zm00001eb294240	6	173148370	173155596	Col_10	173150543	173150551	2	2	3027	7227	+	BonnMu-4-A-1210	A-1210	4	other	173150616	65 bp upstream of A from ATG	five_prime_utr	BonnMu0179203
Museq_4	B73	Zm00001eb294240	6	173148370	173155596	Row_20	173151170	173151178	18	26	3027	7227	+	BonnMu-4-A-1622	A-1622	44	other	173150616	554 bp downstream of A from ATG	intron	BonnMu0179207
Museq_4	B73	Zm00001eb294240	6	173148370	173155596	Col_14	173151170	173151178	3	8	3027	7227	+	BonnMu-4-A-1622	A-1622	11	other	173150616	554 bp downstream of A from ATG	intron	BonnMu0179207
Museq_5	B73	Zm00001eb294240	6	173148370	173155596	Row_24	173150463	173150471	2	2	3027	7227	+	BonnMu-5-B-0649	B-0649	4	other	173150616	145 bp upstream of A from ATG	promoterCore	BonnMu0471288
Museq_5	B73	Zm00001eb294240	6	173148370	173155596	Col_24	173150463	173150471	2	2	3027	7227	+	BonnMu-5-B-0649	B-0649	4	other	173150616	145 bp upstream of A from ATG	promoterCore	BonnMu0471288
Museq_5	B73	Zm00001eb294240	6	173148370	173155596	Row_15	173150471	173150479	2	2	3027	7227	+	BonnMu-5-B-0421	B-0421	4	other	173150616	137 bp upstream of A from ATG	five_prime_utr	BonnMu0179209
Museq_5	B73	Zm00001eb294240	6	173148370	173155596	Col_12	173150471	173150479	2	5	3027	7227	+	BonnMu-5-B-0421	B-0421	7	other	173150616	137 bp upstream of A from ATG	five_prime_utr	BonnMu0179209
Museq_5	B73	Zm00001eb294240	6	173148370	173155596	Row_18	173150478	173150486	4	3	3027	7227	+	BonnMu-5-B-0497	B-0497	7	other	173150616	130 bp upstream of A from ATG	five_prime_utr	BonnMu0179196
Museq_5	B73	Zm00001eb294240	6	173148370	173155596	Col_16	173150478	173150486	3	2	3027	7227	+	BonnMu-5-B-0497	B-0497	5	other	173150616	130 bp upstream of A from ATG	five_prime_utr	BonnMu0179196
Museq_5	B73	Zm00001eb294240	6	173148370	173155596	Row_24	173150493	173150501	2	2	3027	7227	+	BonnMu-5-B-0643	B-0643	4	other	173150616	115 bp upstream of A from ATG	five_prime_utr	BonnMu0179206
Museq_5	B73	Zm00001eb294240	6	173148370	173155596	Col_18	173150493	173150501	2	2	3027	7227	+	BonnMu-5-B-0643	B-0643	4	other	173150616	115 bp upstream of A from ATG	five_prime_utr	BonnMu0179206
Museq_5	B73	Zm00001eb294240	6	173148370	173155596	Row_22	173151168	173151176	4	2	3027	7227	+	BonnMu-5-B-0587	B-0587	6	other	173150616	552 bp downstream of A from ATG	intron	BonnMu0179210
Museq_5	B73	Zm00001eb294240	6	173148370	173155596	Col_10	173151168	173151176	10	18	3027	7227	+	BonnMu-5-B-0587	B-0587	28	other	173150616	552 bp downstream of A from ATG	intron	BonnMu0179210
Museq_5	B73	Zm00001eb294240	6	173148370	173155596	Row_17	173151170	173151178	12	16	3027	7227	+	BonnMu-5-B-0481	B-0481	28	other	173150616	554 bp downstream of A from ATG	intron	BonnMu0179207
Museq_5	B73	Zm00001eb294240	6	173148370	173155596	Col_24	173151170	173151178	7	24	3027	7227	+	BonnMu-5-B-0481	B-0481	31	other	173150616	554 bp downstream of A from ATG	intron	BonnMu0179207
Museq_6	B73	Zm00001eb294240	6	173148370	173155596	Row_10	173148556	173148564	12	8	3027	7227	+	BonnMu-6-B-0874	B-0874	20	Mu8	173150616	2052 bp upstream of A from ATG	promoterProx	BonnMu0471273
Museq_6	B73	Zm00001eb294240	6	173148370	173155596	Col_08	173148556	173148564	13	6	3027	7227	+	BonnMu-6-B-0874	B-0874	19	Mu8|MuDR	173150616	2052 bp upstream of A from ATG	promoterProx	BonnMu0471273
Museq_6	B73	Zm00001eb294240	6	173148370	173155596	Row_20	173149679	173149687	3	3	3027	7227	+	BonnMu-6-C-0197	C-0197	6	other	173150616	929 bp upstream of A from ATG	promoterProx	BonnMu0471279
Museq_6	B73	Zm00001eb294240	6	173148370	173155596	Col_13	173149679	173149687	3	2	3027	7227	+	BonnMu-6-C-0197	C-0197	5	other	173150616	929 bp upstream of A from ATG	promoterProx	BonnMu0471279
Museq_6	B73	Zm00001eb294240	6	173148370	173155596	Row_10	173150186	173150194	2	4	3027	7227	+	BonnMu-6-B-0868	B-0868	6	other	173150616	422 bp upstream of A from ATG	promoterProx	BonnMu0471284
Museq_6	B73	Zm00001eb294240	6	173148370	173155596	Col_02	173150186	173150194	4	6	3027	7227	+	BonnMu-6-B-0868	B-0868	10	other	173150616	422 bp upstream of A from ATG	promoterProx	BonnMu0471284
Museq_6	B73	Zm00001eb294240	6	173148370	173155596	Row_15	173150480	173150488	2	4	3027	7227	+	BonnMu-6-C-0082	C-0082	6	Mu8|MuDR	173150616	128 bp upstream of A from ATG	five_prime_utr	BonnMu0179213
Museq_6	B73	Zm00001eb294240	6	173148370	173155596	Col_18	173150480	173150488	2	2	3027	7227	+	BonnMu-6-C-0082	C-0082	4	other	173150616	128 bp upstream of A from ATG	five_prime_utr	BonnMu0179213
Museq_6	B73	Zm00001eb294240	6	173148370	173155596	Row_23	173150505	173150513	2	2	3027	7227	+	BonnMu-6-C-0274	C-0274	4	other	173150616	103 bp upstream of A from ATG	five_prime_utr	BonnMu0179215
Museq_6	B73	Zm00001eb294240	6	173148370	173155596	Col_18	173150505	173150513	2	2	3027	7227	+	BonnMu-6-C-0274	C-0274	4	other	173150616	103 bp upstream of A from ATG	five_prime_utr	BonnMu0179215
Museq_6	B73	Zm00001eb294240	6	173148370	173155596	Row_09	173150512	173150520	3	2	3027	7227	+	BonnMu-6-B-0863	B-0863	5	other	173150616	96 bp upstream of A from ATG	five_prime_utr	BonnMu0179211
Museq_6	B73	Zm00001eb294240	6	173148370	173155596	Col_21	173150512	173150520	2	3	3027	7227	+	BonnMu-6-B-0863	B-0863	5	other	173150616	96 bp upstream of A from ATG	five_prime_utr	BonnMu0179211
Museq_6	B73	Zm00001eb294240	6	173148370	173155596	Row_18	173150526	173150534	2	2	3027	7227	+	BonnMu-6-C-0141	C-0141	4	other	173150616	82 bp upstream of A from ATG	five_prime_utr	BonnMu0179198
Museq_6	B73	Zm00001eb294240	6	173148370	173155596	Col_05	173150526	173150534	2	2	3027	7227	+	BonnMu-6-C-0141	C-0141	4	other	173150616	82 bp upstream of A from ATG	five_prime_utr	BonnMu0179198
Museq_6	B73	Zm00001eb294240	6	173148370	173155596	Row_14	173150888	173150896	8	2	3027	7227	+	BonnMu-6-C-0051	C-0051	10	Mu8|MuDR	173150616	272 bp downstream of A from ATG	exon	BonnMu0179212
Museq_6	B73	Zm00001eb294240	6	173148370	173155596	Col_11	173150888	173150896	3	4	3027	7227	+	BonnMu-6-C-0051	C-0051	7	other	173150616	272 bp downstream of A from ATG	exon	BonnMu0179212
Museq_6	B73	Zm00001eb294240	6	173148370	173155596	Row_17	173151003	173151011	57	33	3027	7227	+	BonnMu-6-C-0123	C-0123	90	Mu1	173150616	387 bp downstream of A from ATG	intron	BonnMu0179214
Museq_6	B73	Zm00001eb294240	6	173148370	173155596	Col_11	173151003	173151011	41	13	3027	7227	+	BonnMu-6-C-0123	C-0123	54	Mu1	173150616	387 bp downstream of A from ATG	intron	BonnMu0179214
Museq_7	B73	Zm00001eb294240	6	173148370	173155596	Row_08	173150508	173150516	2	2	3027	7227	+	BonnMu-7-C-0487	C-0487	4	other	173150616	100 bp upstream of A from ATG	five_prime_utr	BonnMu0179218
Museq_7	B73	Zm00001eb294240	6	173148370	173155596	Col_15	173150508	173150516	2	2	3027	7227	+	BonnMu-7-C-0487	C-0487	4	Mu8|MuDR	173150616	100 bp upstream of A from ATG	five_prime_utr	BonnMu0179218
Museq_7	B73	Zm00001eb294240	6	173148370	173155596	Row_08	173150522	173150530	2	3	3027	7227	+	BonnMu-7-C-0489	C-0489	5	other	173150616	86 bp upstream of A from ATG	five_prime_utr	BonnMu0179219
Museq_7	B73	Zm00001eb294240	6	173148370	173155596	Col_17	173150522	173150530	2	2	3027	7227	+	BonnMu-7-C-0489	C-0489	4	other	173150616	86 bp upstream of A from ATG	five_prime_utr	BonnMu0179219
Museq_7	B73	Zm00001eb294240	6	173148370	173155596	Row_22	173150531	173150539	2	2	3027	7227	+	BonnMu-7-D-0011	D-0011	4	other	173150616	77 bp upstream of A from ATG	five_prime_utr	BonnMu0179223
Museq_7	B73	Zm00001eb294240	6	173148370	173155596	Col_06	173150531	173150539	2	5	3027	7227	+	BonnMu-7-D-0011	D-0011	7	Mu8|MuDR	173150616	77 bp upstream of A from ATG	five_prime_utr	BonnMu0179223
Museq_7	B73	Zm00001eb294240	6	173148370	173155596	Row_06	173150532	173150540	2	2	3027	7227	+	BonnMu-7-C-0434	C-0434	4	other	173150616	76 bp upstream of A from ATG	five_prime_utr	BonnMu0179217
Museq_7	B73	Zm00001eb294240	6	173148370	173155596	Col_10	173150532	173150540	2	2	3027	7227	+	BonnMu-7-C-0434	C-0434	4	other	173150616	76 bp upstream of A from ATG	five_prime_utr	BonnMu0179217
Museq_7	B73	Zm00001eb294240	6	173148370	173155596	Row_16	173150533	173150541	3	2	3027	7227	+	BonnMu-7-C-0679	C-0679	5	other	173150616	75 bp upstream of A from ATG	five_prime_utr	BonnMu0179222
Museq_7	B73	Zm00001eb294240	6	173148370	173155596	Col_15	173150533	173150541	2	3	3027	7227	+	BonnMu-7-C-0679	C-0679	5	other	173150616	75 bp upstream of A from ATG	five_prime_utr	BonnMu0179222
Museq_7	B73	Zm00001eb294240	6	173148370	173155596	Row_09	173150536	173150544	3	5	3027	7227	+	BonnMu-7-C-0501	C-0501	8	other	173150616	72 bp upstream of A from ATG	five_prime_utr	BonnMu0179220
Museq_7	B73	Zm00001eb294240	6	173148370	173155596	Col_05	173150536	173150544	2	2	3027	7227	+	BonnMu-7-C-0501	C-0501	4	other	173150616	72 bp upstream of A from ATG	five_prime_utr	BonnMu0179220
Museq_7	B73	Zm00001eb294240	6	173148370	173155596	Row_05	173150538	173150546	3	2	3027	7227	+	BonnMu-7-C-0407	C-0407	5	other	173150616	70 bp upstream of A from ATG	five_prime_utr	BonnMu0179216
Museq_7	B73	Zm00001eb294240	6	173148370	173155596	Col_07	173150538	173150546	2	2	3027	7227	+	BonnMu-7-C-0407	C-0407	4	other	173150616	70 bp upstream of A from ATG	five_prime_utr	BonnMu0179216
Museq_7	B73	Zm00001eb294240	6	173148370	173155596	Row_11	173150562	173150570	2	3	3027	7227	+	BonnMu-7-C-0559	C-0559	5	other	173150616	46 bp upstream of A from ATG	five_prime_utr	BonnMu0179221
Museq_7	B73	Zm00001eb294240	6	173148370	173155596	Col_15	173150562	173150570	2	3	3027	7227	+	BonnMu-7-C-0559	C-0559	5	other	173150616	46 bp upstream of A from ATG	five_prime_utr	BonnMu0179221
Museq_8	B73	Zm00001eb294240	6	173148370	173155596	Row_11	173149301	173149309	6	44	3027	7227	+	BonnMu-8-D-0333	D-0333	50	other	173150616	1307 bp upstream of A from ATG	promoterProx	BonnMu0471275
Museq_8	B73	Zm00001eb294240	6	173148370	173155596	Col_16	173149301	173149309	18	48	3027	7227	+	BonnMu-8-D-0333	D-0333	66	other	173150616	1307 bp upstream of A from ATG	promoterProx	BonnMu0471275
Museq_8	B73	Zm00001eb294240	6	173148370	173155596	Row_23	173149344	173149352	2	13	3027	7227	+	BonnMu-8-D-0613	D-0613	15	other	173150616	1264 bp upstream of A from ATG	promoterProx	BonnMu0471276
Museq_8	B73	Zm00001eb294240	6	173148370	173155596	Col_08	173149344	173149352	2	5	3027	7227	+	BonnMu-8-D-0613	D-0613	7	Mu8|MuDR	173150616	1264 bp upstream of A from ATG	promoterProx	BonnMu0471276
Museq_8	B73	Zm00001eb294240	6	173148370	173155596	Row_06	173150474	173150482	2	3	3027	7227	+	BonnMu-8-D-0204	D-0204	5	other	173150616	134 bp upstream of A from ATG	five_prime_utr	BonnMu0471293
Museq_8	B73	Zm00001eb294240	6	173148370	173155596	Col_07	173150474	173150482	2	2	3027	7227	+	BonnMu-8-D-0204	D-0204	4	other	173150616	134 bp upstream of A from ATG	five_prime_utr	BonnMu0471293
Museq_8	B73	Zm00001eb294240	6	173148370	173155596	Row_17	173150489	173150497	2	2	3027	7227	+	BonnMu-8-D-0478	D-0478	4	other	173150616	119 bp upstream of A from ATG	five_prime_utr	BonnMu0179200
Museq_8	B73	Zm00001eb294240	6	173148370	173155596	Col_17	173150489	173150497	2	2	3027	7227	+	BonnMu-8-D-0478	D-0478	4	other	173150616	119 bp upstream of A from ATG	five_prime_utr	BonnMu0179200
Museq_8	B73	Zm00001eb294240	6	173148370	173155596	Row_07	173150490	173150498	2	3	3027	7227	+	BonnMu-8-D-0245	D-0245	5	other	173150616	118 bp upstream of A from ATG	five_prime_utr	BonnMu0179205
Museq_8	B73	Zm00001eb294240	6	173148370	173155596	Col_24	173150490	173150498	2	2	3027	7227	+	BonnMu-8-D-0245	D-0245	4	other	173150616	118 bp upstream of A from ATG	five_prime_utr	BonnMu0179205
Museq_8	B73	Zm00001eb294240	6	173148370	173155596	Row_07	173150501	173150509	2	2	3027	7227	+	BonnMu-8-D-0233	D-0233	4	other	173150616	107 bp upstream of A from ATG	five_prime_utr	BonnMu0179194
Museq_8	B73	Zm00001eb294240	6	173148370	173155596	Col_12	173150501	173150509	4	2	3027	7227	+	BonnMu-8-D-0233	D-0233	6	other	173150616	107 bp upstream of A from ATG	five_prime_utr	BonnMu0179194
Museq_8	B73	Zm00001eb294240	6	173148370	173155596	Row_15	173150508	173150516	2	2	3027	7227	+	BonnMu-8-D-0416	D-0416	4	Mu8|MuDR	173150616	100 bp upstream of A from ATG	five_prime_utr	BonnMu0179218
Museq_8	B73	Zm00001eb294240	6	173148370	173155596	Col_03	173150508	173150516	4	2	3027	7227	+	BonnMu-8-D-0416	D-0416	6	other	173150616	100 bp upstream of A from ATG	five_prime_utr	BonnMu0179218
Museq_8	B73	Zm00001eb294240	6	173148370	173155596	Row_03	173150510	173150518	2	3	3027	7227	+	BonnMu-8-D-0133	D-0133	5	other	173150616	98 bp upstream of A from ATG	five_prime_utr	BonnMu0471296
Museq_8	B73	Zm00001eb294240	6	173148370	173155596	Col_08	173150510	173150518	2	2	3027	7227	+	BonnMu-8-D-0133	D-0133	4	other	173150616	98 bp upstream of A from ATG	five_prime_utr	BonnMu0471296
Museq_8	B73	Zm00001eb294240	6	173148370	173155596	Row_16	173150511	173150519	3	2	3027	7227	+	BonnMu-8-D-0446	D-0446	5	other	173150616	97 bp upstream of A from ATG	five_prime_utr	BonnMu0471297
Museq_8	B73	Zm00001eb294240	6	173148370	173155596	Col_09	173150511	173150519	2	2	3027	7227	+	BonnMu-8-D-0446	D-0446	4	other	173150616	97 bp upstream of A from ATG	five_prime_utr	BonnMu0471297
Museq_8	B73	Zm00001eb294240	6	173148370	173155596	Row_05	173150512	173150520	2	2	3027	7227	+	BonnMu-8-D-0183	D-0183	4	Mu8|MuDR	173150616	96 bp upstream of A from ATG	five_prime_utr	BonnMu0179211
Museq_8	B73	Zm00001eb294240	6	173148370	173155596	Col_10	173150512	173150520	2	2	3027	7227	+	BonnMu-8-D-0183	D-0183	4	Mu8|MuDR	173150616	96 bp upstream of A from ATG	five_prime_utr	BonnMu0179211
Museq_8	B73	Zm00001eb294240	6	173148370	173155596	Row_14	173150523	173150531	2	2	3027	7227	+	BonnMu-8-D-0400	D-0400	4	other	173150616	85 bp upstream of A from ATG	five_prime_utr	BonnMu0471298
Museq_8	B73	Zm00001eb294240	6	173148370	173155596	Col_11	173150523	173150531	2	2	3027	7227	+	BonnMu-8-D-0400	D-0400	4	other	173150616	85 bp upstream of A from ATG	five_prime_utr	BonnMu0471298
Museq_8	B73	Zm00001eb294240	6	173148370	173155596	Row_10	173150530	173150538	2	2	3027	7227	+	BonnMu-8-D-0300	D-0300	4	other	173150616	78 bp upstream of A from ATG	five_prime_utr	BonnMu0471300
Museq_8	B73	Zm00001eb294240	6	173148370	173155596	Col_07	173150530	173150538	2	2	3027	7227	+	BonnMu-8-D-0300	D-0300	4	other	173150616	78 bp upstream of A from ATG	five_prime_utr	BonnMu0471300
Museq_8	B73	Zm00001eb294240	6	173148370	173155596	Row_14	173150537	173150545	2	4	3027	7227	+	BonnMu-8-D-0391	D-0391	6	other	173150616	71 bp upstream of A from ATG	five_prime_utr	BonnMu0471301
Museq_8	B73	Zm00001eb294240	6	173148370	173155596	Col_02	173150537	173150545	2	2	3027	7227	+	BonnMu-8-D-0391	D-0391	4	other	173150616	71 bp upstream of A from ATG	five_prime_utr	BonnMu0471301
Museq_8	B73	Zm00001eb294240	6	173148370	173155596	Row_07	173151017	173151025	16	2	3027	7227	+	BonnMu-8-D-0235	D-0235	18	Mu8|MuDR	173150616	401 bp downstream of A from ATG	intron	BonnMu0471307
Museq_8	B73	Zm00001eb294240	6	173148370	173155596	Col_14	173151017	173151025	20	4	3027	7227	+	BonnMu-8-D-0235	D-0235	24	other	173150616	401 bp downstream of A from ATG	intron	BonnMu0471307
Museq_DK105_EP1_1	DK105	Zm00001eb294240	6	173148370	173155596	Row_08	173149593	173149601	14	2	3027	7227	+	BonnMu-9-G-0184	G-0184	16	Mu1	173150616	1015 bp upstream of A from ATG	promoterProx	BonnMu0471277
Museq_DK105_EP1_1	DK105	Zm00001eb294240	6	173148370	173155596	Col_16	173149593	173149601	16	3	3027	7227	+	BonnMu-9-G-0184	G-0184	19	Mu8|MuDR	173150616	1015 bp upstream of A from ATG	promoterProx	BonnMu0471277
Museq_DK105_EP1_1	DK105	Zm00001eb294240	6	173148370	173155596	Row_16	173149682	173149690	39	21	3027	7227	+	BonnMu-9-G-0364	G-0364	60	Mu8|MuDR	173150616	926 bp upstream of A from ATG	promoterProx	BonnMu0471280
Museq_DK105_EP1_1	DK105	Zm00001eb294240	6	173148370	173155596	Col_04	173149682	173149690	38	35	3027	7227	+	BonnMu-9-G-0364	G-0364	73	Mu8|MuDR	173150616	926 bp upstream of A from ATG	promoterProx	BonnMu0471280
Museq_DK105_EP1_1	DK105	Zm00001eb294240	6	173148370	173155596	Row_03	173149748	173149756	2	8	3027	7227	+	BonnMu-9-G-0054	G-0054	10	Mu8|MuDR	173150616	860 bp upstream of A from ATG	promoterProx	BonnMu0471282
Museq_DK105_EP1_1	DK105	Zm00001eb294240	6	173148370	173155596	Col_06	173149748	173149756	2	4	3027	7227	+	BonnMu-9-G-0054	G-0054	6	other	173150616	860 bp upstream of A from ATG	promoterProx	BonnMu0471282
Museq_DK105_EP1_1	DK105	Zm00001eb294240	6	173148370	173155596	Row_06	173150466	173150474	2	4	3027	7227	+	BonnMu-9-G-0125	G-0125	6	other	173150616	142 bp upstream of A from ATG	five_prime_utr	BonnMu0471291
Museq_DK105_EP1_1	DK105	Zm00001eb294240	6	173148370	173155596	Col_05	173150466	173150474	3	2	3027	7227	+	BonnMu-9-G-0125	G-0125	5	other	173150616	142 bp upstream of A from ATG	five_prime_utr	BonnMu0471291
Museq_DK105_EP1_1	DK105	Zm00001eb294240	6	173148370	173155596	Row_18	173150474	173150482	2	6	3027	7227	+	BonnMu-9-G-0422	G-0422	8	other	173150616	134 bp upstream of A from ATG	five_prime_utr	BonnMu0471293
Museq_DK105_EP1_1	DK105	Zm00001eb294240	6	173148370	173155596	Col_14	173150474	173150482	2	2	3027	7227	+	BonnMu-9-G-0422	G-0422	4	other	173150616	134 bp upstream of A from ATG	five_prime_utr	BonnMu0471293
Museq_DK105_EP1_1	DK105	Zm00001eb294240	6	173148370	173155596	Row_06	173150483	173150491	2	3	3027	7227	+	BonnMu-9-G-0134	G-0134	5	other	173150616	125 bp upstream of A from ATG	five_prime_utr	BonnMu0179191
Museq_DK105_EP1_1	DK105	Zm00001eb294240	6	173148370	173155596	Col_14	173150483	173150491	2	2	3027	7227	+	BonnMu-9-G-0134	G-0134	4	other	173150616	125 bp upstream of A from ATG	five_prime_utr	BonnMu0179191
Museq_DK105_EP1_1	DK105	Zm00001eb294240	6	173148370	173155596	Row_16	173150491	173150499	2	2	3027	7227	+	BonnMu-9-G-0374	G-0374	4	other	173150616	117 bp upstream of A from ATG	five_prime_utr	BonnMu0179204
Museq_DK105_EP1_1	DK105	Zm00001eb294240	6	173148370	173155596	Col_14	173150491	173150499	2	3	3027	7227	+	BonnMu-9-G-0374	G-0374	5	other	173150616	117 bp upstream of A from ATG	five_prime_utr	BonnMu0179204
Museq_DK105_EP1_1	DK105	Zm00001eb294240	6	173148370	173155596	Row_13	173150495	173150503	5	3	3027	7227	+	BonnMu-9-G-0302	G-0302	8	Mu1	173150616	113 bp upstream of A from ATG	five_prime_utr	BonnMu0471294
Museq_DK105_EP1_1	DK105	Zm00001eb294240	6	173148370	173155596	Col_14	173150495	173150503	2	5	3027	7227	+	BonnMu-9-G-0302	G-0302	7	Mu8|MuDR	173150616	113 bp upstream of A from ATG	five_prime_utr	BonnMu0471294
Museq_DK105_EP1_1	DK105	Zm00001eb294240	6	173148370	173155596	Row_02	173150503	173150511	2	6	3027	7227	+	BonnMu-9-G-0043	G-0043	8	other	173150616	105 bp upstream of A from ATG	five_prime_utr	BonnMu0471295
Museq_DK105_EP1_1	DK105	Zm00001eb294240	6	173148370	173155596	Col_19	173150503	173150511	4	3	3027	7227	+	BonnMu-9-G-0043	G-0043	7	other	173150616	105 bp upstream of A from ATG	five_prime_utr	BonnMu0471295
Museq_DK105_EP1_1	DK105	Zm00001eb294240	6	173148370	173155596	Row_06	173150530	173150538	3	4	3027	7227	+	BonnMu-9-G-0142	G-0142	7	other	173150616	78 bp upstream of A from ATG	five_prime_utr	BonnMu0471300
Museq_DK105_EP1_1	DK105	Zm00001eb294240	6	173148370	173155596	Col_22	173150530	173150538	31	31	3027	7227	+	BonnMu-9-G-0142	G-0142	62	Mu1	173150616	78 bp upstream of A from ATG	five_prime_utr	BonnMu0471300
Museq_DK105_EP1_1	DK105	Zm00001eb294240	6	173148370	173155596	Row_08	173151050	173151058	5	7	3027	7227	+	BonnMu-9-G-0191	G-0191	12	other	173150616	434 bp downstream of A from ATG	intron	BonnMu0471308
Museq_DK105_EP1_1	DK105	Zm00001eb294240	6	173148370	173155596	Col_23	173151050	173151058	11	6	3027	7227	+	BonnMu-9-G-0191	G-0191	17	Mu1	173150616	434 bp downstream of A from ATG	intron	BonnMu0471308
Museq_DK105_EP1_1	DK105	Zm00001eb294240	6	173148370	173155596	Row_04	173151174	173151182	4	5	3027	7227	+	BonnMu-9-G-0088	G-0088	9	other	173150616	558 bp downstream of A from ATG	intron	BonnMu0179201
Museq_DK105_EP1_1	DK105	Zm00001eb294240	6	173148370	173155596	Col_16	173151174	173151182	5	4	3027	7227	+	BonnMu-9-G-0088	G-0088	9	other	173150616	558 bp downstream of A from ATG	intron	BonnMu0179201
Museq_DK105_EP1_1	DK105	Zm00001eb294240	6	173148370	173155596	Row_10	173154810	173154818	46	15	3027	7227	+	BonnMu-9-G-0239	G-0239	61	other	173150616	4194 bp downstream of A from ATG	putative close downstream enhancer	BonnMu0471312
Museq_DK105_EP1_1	DK105	Zm00001eb294240	6	173148370	173155596	Col_23	173154810	173154818	9	2	3027	7227	+	BonnMu-9-G-0239	G-0239	11	other	173150616	4194 bp downstream of A from ATG	putative close downstream enhancer	BonnMu0471312
Museq_EP1_2	EP1	Zm00001eb294240	6	173148370	173155596	Row_17	173150525	173150533	3	4	3027	7227	+	BonnMu-10-H-0504	H-0504	7	other	173150616	83 bp upstream of A from ATG	five_prime_utr	BonnMu0471299
Museq_EP1_2	EP1	Zm00001eb294240	6	173148370	173155596	Col_06	173150525	173150533	9	6	3027	7227	+	BonnMu-10-H-0504	H-0504	15	other	173150616	83 bp upstream of A from ATG	five_prime_utr	BonnMu0471299
Museq_EP1_2	EP1	Zm00001eb294240	6	173148370	173155596	Row_21	173150966	173150974	3	9	3027	7227	+	BonnMu-10-H-0608	H-0608	12	other	173150616	350 bp downstream of A from ATG	exon	BonnMu0471304
Museq_EP1_2	EP1	Zm00001eb294240	6	173148370	173155596	Col_14	173150966	173150974	3	2	3027	7227	+	BonnMu-10-H-0608	H-0608	5	other	173150616	350 bp downstream of A from ATG	exon	BonnMu0471304
Museq_F7_2	F7	Zm00001eb294240	6	173148370	173155596	Row_01	173150596	173150604	3	5	3027	7227	+	BonnMu-F7-2-F-0584	F-0584	8	other	173150616	12 bp upstream of A from ATG	five_prime_utr	BonnMu0471302
Museq_F7_2	F7	Zm00001eb294240	6	173148370	173155596	Col_08	173150596	173150604	5	6	3027	7227	+	BonnMu-F7-2-F-0584	F-0584	11	other	173150616	12 bp upstream of A from ATG	five_prime_utr	BonnMu0471302
Museq_F7_2	F7	Zm00001eb294240	6	173148370	173155596	Row_21	173151009	173151017	30	2	3027	7227	+	BonnMu-F7-2-F-1073	F-1073	32	Mu1	173150616	393 bp downstream of A from ATG	intron	BonnMu0471305
Museq_F7_2	F7	Zm00001eb294240	6	173148370	173155596	Col_17	173151009	173151017	21	3	3027	7227	+	BonnMu-F7-2-F-1073	F-1073	24	other	173150616	393 bp downstream of A from ATG	intron	BonnMu0471305
Museq_F7_2	F7	Zm00001eb294240	6	173148370	173155596	Row_16	173151013	173151021	14	6	3027	7227	+	BonnMu-F7-2-F-0958	F-0958	20	other	173150616	397 bp downstream of A from ATG	intron	BonnMu0471306
Museq_F7_2	F7	Zm00001eb294240	6	173148370	173155596	Col_22	173151013	173151021	9	8	3027	7227	+	BonnMu-F7-2-F-0958	F-0958	17	Mu1	173150616	397 bp downstream of A from ATG	intron	BonnMu0471306
Museq_F7_3	F7	Zm00001eb294240	6	173148370	173155596	Row_17	173148554	173148562	4	2	3027	7227	+	BonnMu-F7-3-F-1557	F-1557	6	other	173150616	2054 bp upstream of A from ATG	promoterProx	BonnMu0471272
Museq_F7_3	F7	Zm00001eb294240	6	173148370	173155596	Col_21	173148554	173148562	5	2	3027	7227	+	BonnMu-F7-3-F-1557	F-1557	7	Mu8|MuDR	173150616	2054 bp upstream of A from ATG	promoterProx	BonnMu0471272
Museq_F7_3	F7	Zm00001eb294240	6	173148370	173155596	Row_02	173149146	173149154	12	20	3027	7227	+	BonnMu-F7-3-F-1181	F-1181	32	Mu8|MuDR	173150616	1462 bp upstream of A from ATG	promoterProx	BonnMu0471274
Museq_F7_3	F7	Zm00001eb294240	6	173148370	173155596	Col_05	173149146	173149154	6	15	3027	7227	+	BonnMu-F7-3-F-1181	F-1181	21	other	173150616	1462 bp upstream of A from ATG	promoterProx	BonnMu0471274
Museq_F7_3	F7	Zm00001eb294240	6	173148370	173155596	Row_03	173149725	173149733	4	2	3027	7227	+	BonnMu-F7-3-F-1212	F-1212	6	other	173150616	883 bp upstream of A from ATG	promoterProx	BonnMu0471281
Museq_F7_3	F7	Zm00001eb294240	6	173148370	173155596	Col_12	173149725	173149733	5	2	3027	7227	+	BonnMu-F7-3-F-1212	F-1212	7	Mu8|MuDR	173150616	883 bp upstream of A from ATG	promoterProx	BonnMu0471281
Museq_F7_3	F7	Zm00001eb294240	6	173148370	173155596	Row_06	173149867	173149875	9	2	3027	7227	+	BonnMu-F7-3-F-1279	F-1279	11	other	173150616	741 bp upstream of A from ATG	promoterProx	BonnMu0471283
Museq_F7_3	F7	Zm00001eb294240	6	173148370	173155596	Col_07	173149867	173149875	2	14	3027	7227	+	BonnMu-F7-3-F-1279	F-1279	16	other	173150616	741 bp upstream of A from ATG	promoterProx	BonnMu0471283
Museq_F7_3	F7	Zm00001eb294240	6	173148370	173155596	Row_11	173150464	173150472	12	4	3027	7227	+	BonnMu-F7-3-F-1414	F-1414	16	other	173150616	144 bp upstream of A from ATG	promoterCore	BonnMu0471289
Museq_F7_3	F7	Zm00001eb294240	6	173148370	173155596	Col_22	173150464	173150472	11	13	3027	7227	+	BonnMu-F7-3-F-1414	F-1414	24	other	173150616	144 bp upstream of A from ATG	promoterCore	BonnMu0471289
Museq_F7_3	F7	Zm00001eb294240	6	173148370	173155596	Row_02	173150888	173150896	33	19	3027	7227	+	BonnMu-F7-3-F-1178	F-1178	52	other	173150616	272 bp downstream of A from ATG	exon	BonnMu0179212
Museq_F7_3	F7	Zm00001eb294240	6	173148370	173155596	Col_02	173150888	173150896	83	38	3027	7227	+	BonnMu-F7-3-F-1178	F-1178	121	other	173150616	272 bp downstream of A from ATG	exon	BonnMu0179212
Museq_F7_3	F7	Zm00001eb294240	6	173148370	173155596	Row_15	173151451	173151459	50	70	3027	7227	+	BonnMu-F7-3-F-1498	F-1498	120	other	173150616	835 bp downstream of A from ATG	intron	BonnMu0471309
Museq_F7_3	F7	Zm00001eb294240	6	173148370	173155596	Col_10	173151451	173151459	50	63	3027	7227	+	BonnMu-F7-3-F-1498	F-1498	113	Mu8|MuDR	173150616	835 bp downstream of A from ATG	intron	BonnMu0471309
Museq_F7_3	F7	Zm00001eb294240	6	173148370	173155596	Row_16	173151608	173151616	16	6	3027	7227	+	BonnMu-F7-3-F-1518	F-1518	22	other	173150616	992 bp downstream of A from ATG	intron	BonnMu0471310
Museq_F7_3	F7	Zm00001eb294240	6	173148370	173155596	Col_06	173151608	173151616	15	7	3027	7227	+	BonnMu-F7-3-F-1518	F-1518	22	other	173150616	992 bp downstream of A from ATG	intron	BonnMu0471310
Museq_F7_3	F7	Zm00001eb294240	6	173148370	173155596	Row_16	173153049	173153057	29	25	3027	7227	+	BonnMu-F7-3-F-1523	F-1523	54	other	173150616	2433 bp downstream of A from ATG	exon	BonnMu0471311
Museq_F7_3	F7	Zm00001eb294240	6	173148370	173155596	Col_11	173153049	173153057	86	55	3027	7227	+	BonnMu-F7-3-F-1523	F-1523	141	Mu8|MuDR	173150616	2433 bp downstream of A from ATG	exon	BonnMu0471311
Museq_F7_4	F7	Zm00001eb294240	6	173148370	173155596	Row_07	173149646	173149654	23	16	3027	7227	+	BonnMu-F7-4-F-1879	F-1879	39	other	173150616	962 bp upstream of A from ATG	promoterProx	BonnMu0471278
Museq_F7_4	F7	Zm00001eb294240	6	173148370	173155596	Col_07	173149646	173149654	14	20	3027	7227	+	BonnMu-F7-4-F-1879	F-1879	34	Mu8|MuDR	173150616	962 bp upstream of A from ATG	promoterProx	BonnMu0471278
Museq_F7_4	F7	Zm00001eb294240	6	173148370	173155596	Row_19	173150871	173150879	15	4	3027	7227	+	BonnMu-F7-4-F-2174	F-2174	19	other	173150616	255 bp downstream of A from ATG	exon	BonnMu0471303
Museq_F7_4	F7	Zm00001eb294240	6	173148370	173155596	Col_14	173150871	173150879	14	11	3027	7227	+	BonnMu-F7-4-F-2174	F-2174	25	other	173150616	255 bp downstream of A from ATG	exon	BonnMu0471303
Museq_2	B73	Zm00001eb294250	6	173152540	173160503	Row_24	173158168	173158176	6	3	3764	7964	-	BonnMu-2-A-1144	A-1144	9	other	173158102	66 bp upstream of A from ATG	five_prime_utr	BonnMu0179233
Museq_2	B73	Zm00001eb294250	6	173152540	173160503	Col_16	173158168	173158176	2	4	3764	7964	-	BonnMu-2-A-1144	A-1144	6	other	173158102	66 bp upstream of A from ATG	five_prime_utr	BonnMu0179233
Museq_2	B73	Zm00001eb294250	6	173152540	173160503	Row_12	173158192	173158200	2	2	3764	7964	-	BonnMu-2-A-0855	A-0855	4	other	173158102	90 bp upstream of A from ATG	five_prime_utr	BonnMu0179232
Museq_2	B73	Zm00001eb294250	6	173152540	173160503	Col_15	173158192	173158200	4	4	3764	7964	-	BonnMu-2-A-0855	A-0855	8	Mu8|MuDR	173158102	90 bp upstream of A from ATG	five_prime_utr	BonnMu0179232
Museq_2	B73	Zm00001eb294250	6	173152540	173160503	Row_03	173158193	173158201	24	6	3764	7964	-	BonnMu-2-A-0645	A-0645	30	Mu8|MuDR	173158102	91 bp upstream of A from ATG	five_prime_utr	BonnMu0179231
Museq_2	B73	Zm00001eb294250	6	173152540	173160503	Col_21	173158193	173158201	2	2	3764	7964	-	BonnMu-2-A-0645	A-0645	4	other	173158102	91 bp upstream of A from ATG	five_prime_utr	BonnMu0179231
Museq_3	Co125	Zm00001eb294250	6	173152540	173160503	Row_17	173158193	173158201	3	2	3764	7964	-	BonnMu-3-E-0389	E-0389	5	other	173158102	91 bp upstream of A from ATG	five_prime_utr	BonnMu0179231
Museq_3	Co125	Zm00001eb294250	6	173152540	173160503	Col_05	173158193	173158201	23	4	3764	7964	-	BonnMu-3-E-0389	E-0389	27	other	173158102	91 bp upstream of A from ATG	five_prime_utr	BonnMu0179231
Museq_4	B73	Zm00001eb294250	6	173152540	173160503	Row_05	173157530	173157538	20	14	3764	7964	-	BonnMu-4-A-1262	A-1262	34	Mu1	173158102	564 bp downstream of A from ATG	intron	BonnMu0179234
Museq_4	B73	Zm00001eb294250	6	173152540	173160503	Col_14	173157530	173157538	19	4	3764	7964	-	BonnMu-4-A-1262	A-1262	23	Mu8|MuDR	173158102	564 bp downstream of A from ATG	intron	BonnMu0179234
Museq_6	B73	Zm00001eb294250	6	173152540	173160503	Row_07	173158216	173158224	13	2	3764	7964	-	BonnMu-6-B-0808	B-0808	15	Mu8|MuDR	173158102	114 bp upstream of A from ATG	five_prime_utr	BonnMu0179235
Museq_6	B73	Zm00001eb294250	6	173152540	173160503	Col_14	173158216	173158224	17	2	3764	7964	-	BonnMu-6-B-0808	B-0808	19	Mu8|MuDR	173158102	114 bp upstream of A from ATG	five_prime_utr	BonnMu0179235
Museq_8	B73	Zm00001eb294250	6	173152540	173160503	Row_17	173157917	173157925	6	8	3764	7964	-	BonnMu-8-D-0482	D-0482	14	other	173158102	177 bp downstream of A from ATG	exon	BonnMu0471313
Museq_8	B73	Zm00001eb294250	6	173152540	173160503	Col_21	173157917	173157925	6	2	3764	7964	-	BonnMu-8-D-0482	D-0482	8	other	173158102	177 bp downstream of A from ATG	exon	BonnMu0471313
Museq_8	B73	Zm00001eb294250	6	173152540	173160503	Row_10	173158168	173158176	21	8	3764	7964	-	BonnMu-8-D-0312	D-0312	29	Mu8|MuDR	173158102	66 bp upstream of A from ATG	five_prime_utr	BonnMu0179233
Museq_8	B73	Zm00001eb294250	6	173152540	173160503	Col_19	173158168	173158176	2	2	3764	7964	-	BonnMu-8-D-0312	D-0312	4	other	173158102	66 bp upstream of A from ATG	five_prime_utr	BonnMu0179233
Museq_8	B73	Zm00001eb294250	6	173152540	173160503	Row_24	173158293	173158301	12	2	3764	7964	-	BonnMu-8-D-0640	D-0640	14	other	173158102	191 bp upstream of A from ATG	five_prime_utr	BonnMu0471317
Museq_8	B73	Zm00001eb294250	6	173152540	173160503	Col_11	173158293	173158301	8	2	3764	7964	-	BonnMu-8-D-0640	D-0640	10	other	173158102	191 bp upstream of A from ATG	five_prime_utr	BonnMu0471317
Museq_DK105_EP1_1	DK105	Zm00001eb294250	6	173152540	173160503	Row_10	173154810	173154818	46	15	3764	7964	-	BonnMu-9-G-0239	G-0239	61	other	173158102	3284 bp downstream of A from ATG	intron	BonnMu0471312
Museq_DK105_EP1_1	DK105	Zm00001eb294250	6	173152540	173160503	Col_23	173154810	173154818	9	2	3764	7964	-	BonnMu-9-G-0239	G-0239	11	other	173158102	3284 bp downstream of A from ATG	intron	BonnMu0471312
Museq_EP1_2	EP1	Zm00001eb294250	6	173152540	173160503	Row_16	173158299	173158307	10	4	3764	7964	-	BonnMu-10-H-0494	H-0494	14	other	173158102	197 bp upstream of A from ATG	five_prime_utr	BonnMu0471318
Museq_EP1_2	EP1	Zm00001eb294250	6	173152540	173160503	Col_20	173158299	173158307	15	9	3764	7964	-	BonnMu-10-H-0494	H-0494	24	other	173158102	197 bp upstream of A from ATG	five_prime_utr	BonnMu0471318
Museq_F7_3	F7	Zm00001eb294250	6	173152540	173160503	Row_16	173153049	173153057	29	25	3764	7964	-	BonnMu-F7-3-F-1523	F-1523	54	other	173158102	5045 bp downstream of A from ATG	putative close downstream enhancer	BonnMu0471311
Museq_F7_3	F7	Zm00001eb294250	6	173152540	173160503	Col_11	173153049	173153057	86	55	3764	7964	-	BonnMu-F7-3-F-1523	F-1523	141	Mu8|MuDR	173158102	5045 bp downstream of A from ATG	putative close downstream enhancer	BonnMu0471311
Museq_F7_3	F7	Zm00001eb294250	6	173152540	173160503	Row_02	173158199	173158207	5	6	3764	7964	-	BonnMu-F7-3-F-1192	F-1192	11	other	173158102	97 bp upstream of A from ATG	five_prime_utr	BonnMu0471316
Museq_F7_3	F7	Zm00001eb294250	6	173152540	173160503	Col_16	173158199	173158207	5	2	3764	7964	-	BonnMu-F7-3-F-1192	F-1192	7	other	173158102	97 bp upstream of A from ATG	five_prime_utr	BonnMu0471316
Museq_F7_4	F7	Zm00001eb294250	6	173152540	173160503	Row_10	173158166	173158174	6	4	3764	7964	-	BonnMu-F7-4-F-1957	F-1957	10	other	173158102	64 bp upstream of A from ATG	five_prime_utr	BonnMu0471314
Museq_F7_4	F7	Zm00001eb294250	6	173152540	173160503	Col_13	173158166	173158174	7	15	3764	7964	-	BonnMu-F7-4-F-1957	F-1957	22	Mu8|MuDR	173158102	64 bp upstream of A from ATG	five_prime_utr	BonnMu0471314
Museq_F7_4	F7	Zm00001eb294250	6	173152540	173160503	Row_23	173158171	173158179	4	2	3764	7964	-	BonnMu-F7-4-F-2270	F-2270	6	other	173158102	69 bp upstream of A from ATG	five_prime_utr	BonnMu0471315
Museq_F7_4	F7	Zm00001eb294250	6	173152540	173160503	Col_14	173158171	173158179	11	4	3764	7964	-	BonnMu-F7-4-F-2270	F-2270	15	Mu8|MuDR	173158102	69 bp upstream of A from ATG	five_prime_utr	BonnMu0471315
Museq_4	B73	Zm00001eb294260	6	173200248	173207677	Row_17	173202647	173202655	4	2	3230	7430	-	BonnMu-4-A-1537	A-1537	6	other	173204203	1548 bp downstream of A from ATG	three_prime_utr	BonnMu0179239
Museq_4	B73	Zm00001eb294260	6	173200248	173207677	Col_01	173202647	173202655	10	16	3230	7430	-	BonnMu-4-A-1537	A-1537	26	other	173204203	1548 bp downstream of A from ATG	three_prime_utr	BonnMu0179239
Museq_4	B73	Zm00001eb294260	6	173200248	173207677	Row_04	173206886	173206894	8	3	3230	7430	-	BonnMu-4-A-1237	A-1237	11	other	173204203	2683 bp upstream of A from ATG	promoterProx	BonnMu0471336
Museq_4	B73	Zm00001eb294260	6	173200248	173207677	Col_13	173206886	173206894	11	2	3230	7430	-	BonnMu-4-A-1237	A-1237	13	other	173204203	2683 bp upstream of A from ATG	promoterProx	BonnMu0471336
Museq_4	B73	Zm00001eb294260	6	173200248	173207677	Row_10	173207573	173207581	5	2	3230	7430	-	BonnMu-4-A-1385	A-1385	7	other	173204203	3370 bp upstream of A from ATG	promoterProx	BonnMu0179242
Museq_4	B73	Zm00001eb294260	6	173200248	173207677	Col_17	173207573	173207581	6	9	3230	7430	-	BonnMu-4-A-1385	A-1385	15	Mu1	173204203	3370 bp upstream of A from ATG	promoterProx	BonnMu0179242
Museq_5	B73	Zm00001eb294260	6	173200248	173207677	Row_17	173204071	173204079	4	2	3230	7430	-	BonnMu-5-B-0459	B-0459	6	other	173204203	124 bp downstream of A from ATG	exon	BonnMu0179240
Museq_5	B73	Zm00001eb294260	6	173200248	173207677	Col_02	173204071	173204079	2	2	3230	7430	-	BonnMu-5-B-0459	B-0459	4	other	173204203	124 bp downstream of A from ATG	exon	BonnMu0179240
Museq_5	B73	Zm00001eb294260	6	173200248	173207677	Row_17	173204396	173204404	9	2	3230	7430	-	BonnMu-5-B-0476	B-0476	11	Mu1	173204203	193 bp upstream of A from ATG	intron	BonnMu0179241
Museq_5	B73	Zm00001eb294260	6	173200248	173207677	Col_19	173204396	173204404	4	4	3230	7430	-	BonnMu-5-B-0476	B-0476	8	other	173204203	193 bp upstream of A from ATG	intron	BonnMu0179241
Museq_6	B73	Zm00001eb294260	6	173200248	173207677	Row_22	173202292	173202300	5	8	3230	7430	-	BonnMu-6-C-0235	C-0235	13	Mu8|MuDR	173204203	1903 bp downstream of A from ATG	putative close downstream enhancer	BonnMu0471320
Museq_6	B73	Zm00001eb294260	6	173200248	173207677	Col_03	173202292	173202300	4	3	3230	7430	-	BonnMu-6-C-0235	C-0235	7	other	173204203	1903 bp downstream of A from ATG	putative close downstream enhancer	BonnMu0471320
Museq_6	B73	Zm00001eb294260	6	173200248	173207677	Row_10	173205848	173205856	30	20	3230	7430	-	BonnMu-6-B-0880	B-0880	50	Mu1	173204203	1645 bp upstream of A from ATG	promoterProx	BonnMu0471332
Museq_6	B73	Zm00001eb294260	6	173200248	173207677	Col_14	173205848	173205856	15	11	3230	7430	-	BonnMu-6-B-0880	B-0880	26	other	173204203	1645 bp upstream of A from ATG	promoterProx	BonnMu0471332
Museq_7	B73	Zm00001eb294260	6	173200248	173207677	Row_24	173205659	173205667	4	14	3230	7430	-	BonnMu-7-D-0073	D-0073	18	other	173204203	1456 bp upstream of A from ATG	promoterCore	BonnMu0471326
Museq_7	B73	Zm00001eb294260	6	173200248	173207677	Col_20	173205659	173205667	2	2	3230	7430	-	BonnMu-7-D-0073	D-0073	4	other	173204203	1456 bp upstream of A from ATG	promoterCore	BonnMu0471326
Museq_8	B73	Zm00001eb294260	6	173200248	173207677	Row_16	173205541	173205549	5	8	3230	7430	-	BonnMu-8-D-0446	D-0446	13	other	173204203	1338 bp upstream of A from ATG	five_prime_utr	BonnMu0471322
Museq_8	B73	Zm00001eb294260	6	173200248	173207677	Col_09	173205541	173205549	2	4	3230	7430	-	BonnMu-8-D-0446	D-0446	6	other	173204203	1338 bp upstream of A from ATG	five_prime_utr	BonnMu0471322
Museq_8	B73	Zm00001eb294260	6	173200248	173207677	Row_06	173205628	173205636	9	3	3230	7430	-	BonnMu-8-D-0200	D-0200	12	other	173204203	1425 bp upstream of A from ATG	promoterCore	BonnMu0471325
Museq_8	B73	Zm00001eb294260	6	173200248	173207677	Col_03	173205628	173205636	2	5	3230	7430	-	BonnMu-8-D-0200	D-0200	7	other	173204203	1425 bp upstream of A from ATG	promoterCore	BonnMu0471325
Museq_8	B73	Zm00001eb294260	6	173200248	173207677	Row_20	173206901	173206909	3	8	3230	7430	-	BonnMu-8-D-0539	D-0539	11	other	173204203	2698 bp upstream of A from ATG	promoterProx	BonnMu0471338
Museq_8	B73	Zm00001eb294260	6	173200248	173207677	Col_06	173206901	173206909	8	6	3230	7430	-	BonnMu-8-D-0539	D-0539	14	other	173204203	2698 bp upstream of A from ATG	promoterProx	BonnMu0471338
Museq_EP1_2	EP1	Zm00001eb294260	6	173200248	173207677	Row_16	173203191	173203199	26	2	3230	7430	-	BonnMu-10-H-0488	H-0488	28	Mu8|MuDR	173204203	1004 bp downstream of A from ATG	intron	BonnMu0471321
Museq_EP1_2	EP1	Zm00001eb294260	6	173200248	173207677	Col_14	173203191	173203199	7	10	3230	7430	-	BonnMu-10-H-0488	H-0488	17	Mu8|MuDR	173204203	1004 bp downstream of A from ATG	intron	BonnMu0471321
Museq_EP1_2	EP1	Zm00001eb294260	6	173200248	173207677	Row_11	173205690	173205698	7	4	3230	7430	-	BonnMu-10-H-0358	H-0358	11	other	173204203	1487 bp upstream of A from ATG	promoterProx	BonnMu0471330
Museq_EP1_2	EP1	Zm00001eb294260	6	173200248	173207677	Col_04	173205690	173205698	10	8	3230	7430	-	BonnMu-10-H-0358	H-0358	18	other	173204203	1487 bp upstream of A from ATG	promoterProx	BonnMu0471330
Museq_EP1_2	EP1	Zm00001eb294260	6	173200248	173207677	Row_02	173206897	173206905	2	2	3230	7430	-	BonnMu-10-H-0157	H-0157	4	other	173204203	2694 bp upstream of A from ATG	promoterProx	BonnMu0471337
Museq_EP1_2	EP1	Zm00001eb294260	6	173200248	173207677	Col_19	173206897	173206905	4	2	3230	7430	-	BonnMu-10-H-0157	H-0157	6	other	173204203	2694 bp upstream of A from ATG	promoterProx	BonnMu0471337
Museq_F7_2	F7	Zm00001eb294260	6	173200248	173207677	Row_17	173205687	173205695	23	2	3230	7430	-	BonnMu-F7-2-F-0965	F-0965	25	other	173204203	1484 bp upstream of A from ATG	promoterProx	BonnMu0471329
Museq_F7_2	F7	Zm00001eb294260	6	173200248	173207677	Col_05	173205687	173205695	15	5	3230	7430	-	BonnMu-F7-2-F-0965	F-0965	20	other	173204203	1484 bp upstream of A from ATG	promoterProx	BonnMu0471329
Museq_F7_2	F7	Zm00001eb294260	6	173200248	173207677	Row_22	173206413	173206421	44	3	3230	7430	-	BonnMu-F7-2-F-1085	F-1085	47	Mu8|MuDR	173204203	2210 bp upstream of A from ATG	promoterProx	BonnMu0471334
Museq_F7_2	F7	Zm00001eb294260	6	173200248	173207677	Col_05	173206413	173206421	36	4	3230	7430	-	BonnMu-F7-2-F-1085	F-1085	40	Mu8|MuDR	173204203	2210 bp upstream of A from ATG	promoterProx	BonnMu0471334
Museq_F7_3	F7	Zm00001eb294260	6	173200248	173207677	Row_07	173205665	173205673	5	13	3230	7430	-	BonnMu-F7-3-F-1307	F-1307	18	other	173204203	1462 bp upstream of A from ATG	promoterCore	BonnMu0471327
Museq_F7_3	F7	Zm00001eb294260	6	173200248	173207677	Col_11	173205665	173205673	5	17	3230	7430	-	BonnMu-F7-3-F-1307	F-1307	22	Mu8|MuDR	173204203	1462 bp upstream of A from ATG	promoterCore	BonnMu0471327
Museq_F7_3	F7	Zm00001eb294260	6	173200248	173207677	Row_07	173205666	173205674	69	21	3230	7430	-	BonnMu-F7-3-F-1307	F-1307	90	other	173204203	1463 bp upstream of A from ATG	promoterCore	BonnMu0471328
Museq_F7_3	F7	Zm00001eb294260	6	173200248	173207677	Col_11	173205666	173205674	67	21	3230	7430	-	BonnMu-F7-3-F-1307	F-1307	88	Mu8|MuDR	173204203	1463 bp upstream of A from ATG	promoterCore	BonnMu0471328
Museq_F7_4	F7	Zm00001eb294260	6	173200248	173207677	Row_09	173202277	173202285	2	2	3230	7430	-	BonnMu-F7-4-F-1939	F-1939	4	other	173204203	1918 bp downstream of A from ATG	putative close downstream enhancer	BonnMu0471319
Museq_F7_4	F7	Zm00001eb294260	6	173200248	173207677	Col_19	173202277	173202285	11	6	3230	7430	-	BonnMu-F7-4-F-1939	F-1939	17	other	173204203	1918 bp downstream of A from ATG	putative close downstream enhancer	BonnMu0471319
Museq_F7_4	F7	Zm00001eb294260	6	173200248	173207677	Row_05	173205570	173205578	7	10	3230	7430	-	BonnMu-F7-4-F-1828	F-1828	17	other	173204203	1367 bp upstream of A from ATG	five_prime_utr	BonnMu0471323
Museq_F7_4	F7	Zm00001eb294260	6	173200248	173207677	Col_04	173205570	173205578	17	19	3230	7430	-	BonnMu-F7-4-F-1828	F-1828	36	other	173204203	1367 bp upstream of A from ATG	five_prime_utr	BonnMu0471323
Museq_F7_4	F7	Zm00001eb294260	6	173200248	173207677	Row_12	173205575	173205583	2	10	3230	7430	-	BonnMu-F7-4-F-2013	F-2013	12	other	173204203	1372 bp upstream of A from ATG	promoterCore	BonnMu0471324
Museq_F7_4	F7	Zm00001eb294260	6	173200248	173207677	Col_21	173205575	173205583	2	5	3230	7430	-	BonnMu-F7-4-F-2013	F-2013	7	other	173204203	1372 bp upstream of A from ATG	promoterCore	BonnMu0471324
Museq_F7_4	F7	Zm00001eb294260	6	173200248	173207677	Row_21	173205666	173205674	2	2	3230	7430	-	BonnMu-F7-4-F-2225	F-2225	4	other	173204203	1463 bp upstream of A from ATG	promoterCore	BonnMu0471328
Museq_F7_4	F7	Zm00001eb294260	6	173200248	173207677	Col_17	173205666	173205674	13	2	3230	7430	-	BonnMu-F7-4-F-2225	F-2225	15	other	173204203	1463 bp upstream of A from ATG	promoterCore	BonnMu0471328
Museq_F7_4	F7	Zm00001eb294260	6	173200248	173207677	Row_03	173205792	173205800	4	8	3230	7430	-	BonnMu-F7-4-F-1792	F-1792	12	other	173204203	1589 bp upstream of A from ATG	promoterProx	BonnMu0471331
Museq_F7_4	F7	Zm00001eb294260	6	173200248	173207677	Col_16	173205792	173205800	8	10	3230	7430	-	BonnMu-F7-4-F-1792	F-1792	18	Mu8|MuDR	173204203	1589 bp upstream of A from ATG	promoterProx	BonnMu0471331
Museq_F7_4	F7	Zm00001eb294260	6	173200248	173207677	Row_03	173205852	173205860	4	16	3230	7430	-	BonnMu-F7-4-F-1798	F-1798	20	Mu1	173204203	1649 bp upstream of A from ATG	promoterProx	BonnMu0471333
Museq_F7_4	F7	Zm00001eb294260	6	173200248	173207677	Col_22	173205852	173205860	4	30	3230	7430	-	BonnMu-F7-4-F-1798	F-1798	34	Mu8|MuDR	173204203	1649 bp upstream of A from ATG	promoterProx	BonnMu0471333
Museq_F7_4	F7	Zm00001eb294260	6	173200248	173207677	Row_15	173206884	173206892	13	21	3230	7430	-	BonnMu-F7-4-F-2081	F-2081	34	other	173204203	2681 bp upstream of A from ATG	promoterProx	BonnMu0471335
Museq_F7_4	F7	Zm00001eb294260	6	173200248	173207677	Col_17	173206884	173206892	38	26	3230	7430	-	BonnMu-F7-4-F-2081	F-2081	64	Mu8|MuDR	173204203	2681 bp upstream of A from ATG	promoterProx	BonnMu0471335
Museq_F7_4	F7	Zm00001eb294260	6	173200248	173207677	Row_20	173206886	173206894	12	9	3230	7430	-	BonnMu-F7-4-F-2199	F-2199	21	other	173204203	2683 bp upstream of A from ATG	promoterProx	BonnMu0471336
Museq_F7_4	F7	Zm00001eb294260	6	173200248	173207677	Col_15	173206886	173206894	13	15	3230	7430	-	BonnMu-F7-4-F-2199	F-2199	28	other	173204203	2683 bp upstream of A from ATG	promoterProx	BonnMu0471336
Museq_F7_4	F7	Zm00001eb294260	6	173200248	173207677	Row_20	173206973	173206981	74	25	3230	7430	-	BonnMu-F7-4-F-2199	F-2199	99	other	173204203	2770 bp upstream of A from ATG	promoterProx	BonnMu0471339
Museq_F7_4	F7	Zm00001eb294260	6	173200248	173207677	Col_15	173206973	173206981	68	27	3230	7430	-	BonnMu-F7-4-F-2199	F-2199	95	other	173204203	2770 bp upstream of A from ATG	promoterProx	BonnMu0471339
Museq_1	B73	Zm00001eb294270	6	173204916	173212103	Row_08	173210296	173210304	9	11	2988	7188	+	BonnMu-1-A-0188	A-0188	20	Mu1	173207016	3280 bp downstream of A from ATG	putative close downstream enhancer	BonnMu0471341
Museq_1	B73	Zm00001eb294270	6	173204916	173212103	Col_20	173210296	173210304	9	9	2988	7188	+	BonnMu-1-A-0188	A-0188	18	other	173207016	3280 bp downstream of A from ATG	putative close downstream enhancer	BonnMu0471341
Museq_1	B73	Zm00001eb294270	6	173204916	173212103	Row_21	173210606	173210614	4	4	2988	7188	+	BonnMu-1-A-0492	A-0492	8	other	173207016	3590 bp downstream of A from ATG	putative close downstream enhancer	BonnMu0471346
Museq_1	B73	Zm00001eb294270	6	173204916	173212103	Col_12	173210606	173210614	6	5	2988	7188	+	BonnMu-1-A-0492	A-0492	11	other	173207016	3590 bp downstream of A from ATG	putative close downstream enhancer	BonnMu0471346
Museq_1	B73	Zm00001eb294270	6	173204916	173212103	Row_11	173210706	173210714	5	7	2988	7188	+	BonnMu-1-A-0263	A-0263	12	other	173207016	3690 bp downstream of A from ATG	putative close downstream enhancer	BonnMu0471355
Museq_1	B73	Zm00001eb294270	6	173204916	173212103	Col_23	173210706	173210714	5	4	2988	7188	+	BonnMu-1-A-0263	A-0263	9	other	173207016	3690 bp downstream of A from ATG	putative close downstream enhancer	BonnMu0471355
Museq_1	B73	Zm00001eb294270	6	173204916	173212103	Row_24	173210735	173210743	45	36	2988	7188	+	BonnMu-1-A-0572	A-0572	81	other	173207016	3719 bp downstream of A from ATG	putative close downstream enhancer	BonnMu0471357
Museq_1	B73	Zm00001eb294270	6	173204916	173212103	Col_20	173210735	173210743	53	56	2988	7188	+	BonnMu-1-A-0572	A-0572	109	other	173207016	3719 bp downstream of A from ATG	putative close downstream enhancer	BonnMu0471357
Museq_1	B73	Zm00001eb294270	6	173204916	173212103	Row_18	173210756	173210764	6	4	2988	7188	+	BonnMu-1-A-0431	A-0431	10	other	173207016	3740 bp downstream of A from ATG	putative close downstream enhancer	BonnMu0471360
Museq_1	B73	Zm00001eb294270	6	173204916	173212103	Col_23	173210756	173210764	8	9	2988	7188	+	BonnMu-1-A-0431	A-0431	17	other	173207016	3740 bp downstream of A from ATG	putative close downstream enhancer	BonnMu0471360
Museq_2	B73	Zm00001eb294270	6	173204916	173212103	Row_20	173210685	173210693	2	6	2988	7188	+	BonnMu-2-A-1047	A-1047	8	Mu8|MuDR	173207016	3669 bp downstream of A from ATG	putative close downstream enhancer	BonnMu0471352
Museq_2	B73	Zm00001eb294270	6	173204916	173212103	Col_15	173210685	173210693	9	6	2988	7188	+	BonnMu-2-A-1047	A-1047	15	Mu8|MuDR	173207016	3669 bp downstream of A from ATG	putative close downstream enhancer	BonnMu0471352
Museq_2	B73	Zm00001eb294270	6	173204916	173212103	Row_06	173210687	173210695	6	15	2988	7188	+	BonnMu-2-A-0710	A-0710	21	other	173207016	3671 bp downstream of A from ATG	putative close downstream enhancer	BonnMu0471353
Museq_2	B73	Zm00001eb294270	6	173204916	173212103	Col_14	173210687	173210695	13	10	2988	7188	+	BonnMu-2-A-0710	A-0710	23	other	173207016	3671 bp downstream of A from ATG	putative close downstream enhancer	BonnMu0471353
Museq_2	B73	Zm00001eb294270	6	173204916	173212103	Row_13	173211297	173211305	6	20	2988	7188	+	BonnMu-2-A-0881	A-0881	26	other	173207016	4281 bp downstream of A from ATG	putative close downstream enhancer	BonnMu0179243
Museq_2	B73	Zm00001eb294270	6	173204916	173212103	Col_17	173211297	173211305	4	18	2988	7188	+	BonnMu-2-A-0881	A-0881	22	other	173207016	4281 bp downstream of A from ATG	putative close downstream enhancer	BonnMu0179243
Museq_3	Co125	Zm00001eb294270	6	173204916	173212103	Row_16	173210606	173210614	24	44	2988	7188	+	BonnMu-3-E-0384	E-0384	68	Mu8|MuDR	173207016	3590 bp downstream of A from ATG	putative close downstream enhancer	BonnMu0471346
Museq_3	Co125	Zm00001eb294270	6	173204916	173212103	Col_24	173210606	173210614	65	45	2988	7188	+	BonnMu-3-E-0384	E-0384	110	Mu8|MuDR	173207016	3590 bp downstream of A from ATG	putative close downstream enhancer	BonnMu0471346
Museq_4	B73	Zm00001eb294270	6	173204916	173212103	Row_04	173206886	173206894	8	3	2988	7188	+	BonnMu-4-A-1237	A-1237	11	other	173207016	122 bp upstream of A from ATG	promoterProx	BonnMu0471336
Museq_4	B73	Zm00001eb294270	6	173204916	173212103	Col_13	173206886	173206894	11	2	2988	7188	+	BonnMu-4-A-1237	A-1237	13	other	173207016	122 bp upstream of A from ATG	promoterProx	BonnMu0471336
Museq_4	B73	Zm00001eb294270	6	173204916	173212103	Row_10	173207573	173207581	5	2	2988	7188	+	BonnMu-4-A-1385	A-1385	7	other	173207016	557 bp downstream of A from ATG	exon	BonnMu0179242
Museq_4	B73	Zm00001eb294270	6	173204916	173212103	Col_17	173207573	173207581	6	9	2988	7188	+	BonnMu-4-A-1385	A-1385	15	Mu1	173207016	557 bp downstream of A from ATG	exon	BonnMu0179242
Museq_4	B73	Zm00001eb294270	6	173204916	173212103	Row_14	173210641	173210649	10	12	2988	7188	+	BonnMu-4-A-1465	A-1465	22	other	173207016	3625 bp downstream of A from ATG	putative close downstream enhancer	BonnMu0471348
Museq_4	B73	Zm00001eb294270	6	173204916	173212103	Col_01	173210641	173210649	7	11	2988	7188	+	BonnMu-4-A-1465	A-1465	18	Mu1	173207016	3625 bp downstream of A from ATG	putative close downstream enhancer	BonnMu0471348
Museq_4	B73	Zm00001eb294270	6	173204916	173212103	Row_22	173211313	173211321	4	4	2988	7188	+	BonnMu-4-B-0009	B-0009	8	other	173207016	4297 bp downstream of A from ATG	putative close downstream enhancer	BonnMu0179245
Museq_4	B73	Zm00001eb294270	6	173204916	173212103	Col_08	173211313	173211321	2	2	2988	7188	+	BonnMu-4-B-0009	B-0009	4	other	173207016	4297 bp downstream of A from ATG	putative close downstream enhancer	BonnMu0179245
Museq_6	B73	Zm00001eb294270	6	173204916	173212103	Row_10	173205848	173205856	30	20	2988	7188	+	BonnMu-6-B-0880	B-0880	50	Mu1	173207016	1160 bp upstream of A from ATG	promoterProx	BonnMu0471332
Museq_6	B73	Zm00001eb294270	6	173204916	173212103	Col_14	173205848	173205856	15	11	2988	7188	+	BonnMu-6-B-0880	B-0880	26	other	173207016	1160 bp upstream of A from ATG	promoterProx	BonnMu0471332
Museq_6	B73	Zm00001eb294270	6	173204916	173212103	Row_01	173210449	173210457	2	7	2988	7188	+	BonnMu-6-B-0651	B-0651	9	Mu8|MuDR	173207016	3433 bp downstream of A from ATG	putative close downstream enhancer	BonnMu0471343
Museq_6	B73	Zm00001eb294270	6	173204916	173212103	Col_01	173210449	173210457	9	38	2988	7188	+	BonnMu-6-B-0651	B-0651	47	Mu1	173207016	3433 bp downstream of A from ATG	putative close downstream enhancer	BonnMu0471343
Museq_6	B73	Zm00001eb294270	6	173204916	173212103	Row_06	173210609	173210617	3	4	2988	7188	+	BonnMu-6-B-0777	B-0777	7	other	173207016	3593 bp downstream of A from ATG	putative close downstream enhancer	BonnMu0471347
Museq_6	B73	Zm00001eb294270	6	173204916	173212103	Col_07	173210609	173210617	11	11	2988	7188	+	BonnMu-6-B-0777	B-0777	22	Mu8|MuDR	173207016	3593 bp downstream of A from ATG	putative close downstream enhancer	BonnMu0471347
Museq_6	B73	Zm00001eb294270	6	173204916	173212103	Row_14	173210685	173210693	5	2	2988	7188	+	BonnMu-6-C-0045	C-0045	7	other	173207016	3669 bp downstream of A from ATG	putative close downstream enhancer	BonnMu0471352
Museq_6	B73	Zm00001eb294270	6	173204916	173212103	Col_05	173210685	173210693	9	4	2988	7188	+	BonnMu-6-C-0045	C-0045	13	other	173207016	3669 bp downstream of A from ATG	putative close downstream enhancer	BonnMu0471352
Museq_6	B73	Zm00001eb294270	6	173204916	173212103	Row_09	173210715	173210723	8	11	2988	7188	+	BonnMu-6-B-0850	B-0850	19	Mu8|MuDR	173207016	3699 bp downstream of A from ATG	putative close downstream enhancer	BonnMu0471356
Museq_6	B73	Zm00001eb294270	6	173204916	173212103	Col_08	173210715	173210723	5	7	2988	7188	+	BonnMu-6-B-0850	B-0850	12	other	173207016	3699 bp downstream of A from ATG	putative close downstream enhancer	BonnMu0471356
Museq_6	B73	Zm00001eb294270	6	173204916	173212103	Row_04	173210749	173210757	14	9	2988	7188	+	BonnMu-6-B-0743	B-0743	23	Mu1	173207016	3733 bp downstream of A from ATG	putative close downstream enhancer	BonnMu0471358
Museq_6	B73	Zm00001eb294270	6	173204916	173212103	Col_21	173210749	173210757	19	9	2988	7188	+	BonnMu-6-B-0743	B-0743	28	Mu1	173207016	3733 bp downstream of A from ATG	putative close downstream enhancer	BonnMu0471358
Museq_6	B73	Zm00001eb294270	6	173204916	173212103	Row_09	173211312	173211320	10	4	2988	7188	+	BonnMu-6-B-0845	B-0845	14	other	173207016	4296 bp downstream of A from ATG	putative close downstream enhancer	BonnMu0179246
Museq_6	B73	Zm00001eb294270	6	173204916	173212103	Col_03	173211312	173211320	5	9	2988	7188	+	BonnMu-6-B-0845	B-0845	14	Mu8|MuDR	173207016	4296 bp downstream of A from ATG	putative close downstream enhancer	BonnMu0179246
Museq_6	B73	Zm00001eb294270	6	173204916	173212103	Row_16	173211485	173211493	7	5	2988	7188	+	BonnMu-6-C-0108	C-0108	12	other	173207016	4469 bp downstream of A from ATG	putative close downstream enhancer	BonnMu0179247
Museq_6	B73	Zm00001eb294270	6	173204916	173212103	Col_20	173211485	173211493	4	3	2988	7188	+	BonnMu-6-C-0108	C-0108	7	other	173207016	4469 bp downstream of A from ATG	putative close downstream enhancer	BonnMu0179247
Museq_6	B73	Zm00001eb294270	6	173204916	173212103	Row_17	173211524	173211532	25	30	2988	7188	+	BonnMu-6-C-0113	C-0113	55	other	173207016	4508 bp downstream of A from ATG	putative close downstream enhancer	BonnMu0179248
Museq_6	B73	Zm00001eb294270	6	173204916	173212103	Col_01	173211524	173211532	45	26	2988	7188	+	BonnMu-6-C-0113	C-0113	71	Mu1	173207016	4508 bp downstream of A from ATG	putative close downstream enhancer	BonnMu0179248
Museq_7	B73	Zm00001eb294270	6	173204916	173212103	Row_24	173205659	173205667	4	14	2988	7188	+	BonnMu-7-D-0073	D-0073	18	other	173207016	1349 bp upstream of A from ATG	promoterProx	BonnMu0471326
Museq_7	B73	Zm00001eb294270	6	173204916	173212103	Col_20	173205659	173205667	2	2	2988	7188	+	BonnMu-7-D-0073	D-0073	4	other	173207016	1349 bp upstream of A from ATG	promoterProx	BonnMu0471326
Museq_7	B73	Zm00001eb294270	6	173204916	173212103	Row_12	173210682	173210690	11	9	2988	7188	+	BonnMu-7-C-0580	C-0580	20	other	173207016	3666 bp downstream of A from ATG	putative close downstream enhancer	BonnMu0471351
Museq_7	B73	Zm00001eb294270	6	173204916	173212103	Col_12	173210682	173210690	9	3	2988	7188	+	BonnMu-7-C-0580	C-0580	12	Mu8	173207016	3666 bp downstream of A from ATG	putative close downstream enhancer	BonnMu0471351
Museq_7	B73	Zm00001eb294270	6	173204916	173212103	Row_07	173210715	173210723	5	3	2988	7188	+	BonnMu-7-C-0463	C-0463	8	other	173207016	3699 bp downstream of A from ATG	putative close downstream enhancer	BonnMu0471356
Museq_7	B73	Zm00001eb294270	6	173204916	173212103	Col_15	173210715	173210723	9	5	2988	7188	+	BonnMu-7-C-0463	C-0463	14	other	173207016	3699 bp downstream of A from ATG	putative close downstream enhancer	BonnMu0471356
Museq_7	B73	Zm00001eb294270	6	173204916	173212103	Row_03	173211241	173211249	4	18	2988	7188	+	BonnMu-7-C-0362	C-0362	22	other	173207016	4225 bp downstream of A from ATG	putative close downstream enhancer	BonnMu0179249
Museq_7	B73	Zm00001eb294270	6	173204916	173212103	Col_10	173211241	173211249	2	4	2988	7188	+	BonnMu-7-C-0362	C-0362	6	other	173207016	4225 bp downstream of A from ATG	putative close downstream enhancer	BonnMu0179249
Museq_7	B73	Zm00001eb294270	6	173204916	173212103	Row_02	173211297	173211305	9	7	2988	7188	+	BonnMu-7-C-0331	C-0331	16	other	173207016	4281 bp downstream of A from ATG	putative close downstream enhancer	BonnMu0179243
Museq_7	B73	Zm00001eb294270	6	173204916	173212103	Col_03	173211297	173211305	2	6	2988	7188	+	BonnMu-7-C-0331	C-0331	8	other	173207016	4281 bp downstream of A from ATG	putative close downstream enhancer	BonnMu0179243
Museq_7	B73	Zm00001eb294270	6	173204916	173212103	Row_15	173211485	173211493	9	2	2988	7188	+	BonnMu-7-C-0661	C-0661	11	other	173207016	4469 bp downstream of A from ATG	putative close downstream enhancer	BonnMu0179247
Museq_7	B73	Zm00001eb294270	6	173204916	173212103	Col_21	173211485	173211493	8	2	2988	7188	+	BonnMu-7-C-0661	C-0661	10	Mu1	173207016	4469 bp downstream of A from ATG	putative close downstream enhancer	BonnMu0179247
Museq_8	B73	Zm00001eb294270	6	173204916	173212103	Row_16	173205541	173205549	5	8	2988	7188	+	BonnMu-8-D-0446	D-0446	13	other	173207016	1467 bp upstream of A from ATG	promoterProx	BonnMu0471322
Museq_8	B73	Zm00001eb294270	6	173204916	173212103	Col_09	173205541	173205549	2	4	2988	7188	+	BonnMu-8-D-0446	D-0446	6	other	173207016	1467 bp upstream of A from ATG	promoterProx	BonnMu0471322
Museq_8	B73	Zm00001eb294270	6	173204916	173212103	Row_06	173205628	173205636	9	3	2988	7188	+	BonnMu-8-D-0200	D-0200	12	other	173207016	1380 bp upstream of A from ATG	promoterProx	BonnMu0471325
Museq_8	B73	Zm00001eb294270	6	173204916	173212103	Col_03	173205628	173205636	2	5	2988	7188	+	BonnMu-8-D-0200	D-0200	7	other	173207016	1380 bp upstream of A from ATG	promoterProx	BonnMu0471325
Museq_8	B73	Zm00001eb294270	6	173204916	173212103	Row_20	173206901	173206909	3	8	2988	7188	+	BonnMu-8-D-0539	D-0539	11	other	173207016	107 bp upstream of A from ATG	promoterProx	BonnMu0471338
Museq_8	B73	Zm00001eb294270	6	173204916	173212103	Col_06	173206901	173206909	8	6	2988	7188	+	BonnMu-8-D-0539	D-0539	14	other	173207016	107 bp upstream of A from ATG	promoterProx	BonnMu0471338
Museq_8	B73	Zm00001eb294270	6	173204916	173212103	Row_21	173210867	173210875	19	7	2988	7188	+	BonnMu-8-D-0558	D-0558	26	other	173207016	3851 bp downstream of A from ATG	putative close downstream enhancer	BonnMu0471364
Museq_8	B73	Zm00001eb294270	6	173204916	173212103	Col_01	173210867	173210875	4	4	2988	7188	+	BonnMu-8-D-0558	D-0558	8	other	173207016	3851 bp downstream of A from ATG	putative close downstream enhancer	BonnMu0471364
Museq_8	B73	Zm00001eb294270	6	173204916	173212103	Row_17	173210876	173210884	20	12	2988	7188	+	BonnMu-8-D-0462	D-0462	32	Mu1	173207016	3860 bp downstream of A from ATG	putative close downstream enhancer	BonnMu0471365
Museq_8	B73	Zm00001eb294270	6	173204916	173212103	Col_01	173210876	173210884	2	8	2988	7188	+	BonnMu-8-D-0462	D-0462	10	other	173207016	3860 bp downstream of A from ATG	putative close downstream enhancer	BonnMu0471365
Museq_8	B73	Zm00001eb294270	6	173204916	173212103	Row_24	173210935	173210943	7	22	2988	7188	+	BonnMu-8-D-0630	D-0630	29	other	173207016	3919 bp downstream of A from ATG	putative close downstream enhancer	BonnMu0471366
Museq_8	B73	Zm00001eb294270	6	173204916	173212103	Col_01	173210935	173210943	43	12	2988	7188	+	BonnMu-8-D-0630	D-0630	55	Mu1	173207016	3919 bp downstream of A from ATG	putative close downstream enhancer	BonnMu0471366
Museq_8	B73	Zm00001eb294270	6	173204916	173212103	Row_20	173211351	173211359	10	7	2988	7188	+	BonnMu-8-D-0543	D-0543	17	other	173207016	4335 bp downstream of A from ATG	putative close downstream enhancer	BonnMu0471371
Museq_8	B73	Zm00001eb294270	6	173204916	173212103	Col_10	173211351	173211359	8	5	2988	7188	+	BonnMu-8-D-0543	D-0543	13	other	173207016	4335 bp downstream of A from ATG	putative close downstream enhancer	BonnMu0471371
Museq_8	B73	Zm00001eb294270	6	173204916	173212103	Row_17	173211357	173211365	23	7	2988	7188	+	BonnMu-8-D-0475	D-0475	30	other	173207016	4341 bp downstream of A from ATG	putative close downstream enhancer	BonnMu0471372
Museq_8	B73	Zm00001eb294270	6	173204916	173212103	Col_14	173211357	173211365	19	8	2988	7188	+	BonnMu-8-D-0475	D-0475	27	other	173207016	4341 bp downstream of A from ATG	putative close downstream enhancer	BonnMu0471372
Museq_DK105_EP1_1	EP1	Zm00001eb294270	6	173204916	173212103	Row_21	173210543	173210551	19	3	2988	7188	+	BonnMu-9-H-0024	H-0024	22	other	173207016	3527 bp downstream of A from ATG	putative close downstream enhancer	BonnMu0471344
Museq_DK105_EP1_1	EP1	Zm00001eb294270	6	173204916	173212103	Col_06	173210543	173210551	10	4	2988	7188	+	BonnMu-9-H-0024	H-0024	14	other	173207016	3527 bp downstream of A from ATG	putative close downstream enhancer	BonnMu0471344
Museq_DK105_EP1_1	DK105	Zm00001eb294270	6	173204916	173212103	Row_15	173210566	173210574	15	4	2988	7188	+	BonnMu-9-G-0343	G-0343	19	Mu1	173207016	3550 bp downstream of A from ATG	putative close downstream enhancer	BonnMu0471345
Museq_DK105_EP1_1	DK105	Zm00001eb294270	6	173204916	173212103	Col_07	173210566	173210574	4	4	2988	7188	+	BonnMu-9-G-0343	G-0343	8	other	173207016	3550 bp downstream of A from ATG	putative close downstream enhancer	BonnMu0471345
Museq_DK105_EP1_1	DK105	Zm00001eb294270	6	173204916	173212103	Row_04	173210777	173210785	9	10	2988	7188	+	BonnMu-9-G-0092	G-0092	19	other	173207016	3761 bp downstream of A from ATG	putative close downstream enhancer	BonnMu0471361
Museq_DK105_EP1_1	DK105	Zm00001eb294270	6	173204916	173212103	Col_20	173210777	173210785	15	9	2988	7188	+	BonnMu-9-G-0092	G-0092	24	other	173207016	3761 bp downstream of A from ATG	putative close downstream enhancer	BonnMu0471361
Museq_DK105_EP1_1	EP1	Zm00001eb294270	6	173204916	173212103	Row_21	173210865	173210873	6	8	2988	7188	+	BonnMu-9-H-0040	H-0040	14	other	173207016	3849 bp downstream of A from ATG	putative close downstream enhancer	BonnMu0471363
Museq_DK105_EP1_1	EP1	Zm00001eb294270	6	173204916	173212103	Col_22	173210865	173210873	3	7	2988	7188	+	BonnMu-9-H-0040	H-0040	10	other	173207016	3849 bp downstream of A from ATG	putative close downstream enhancer	BonnMu0471363
Museq_DK105_EP1_1	EP1	Zm00001eb294270	6	173204916	173212103	Row_20	173211453	173211461	2	2	2988	7188	+	BonnMu-9-H-0006	H-0006	4	other	173207016	4437 bp downstream of A from ATG	putative close downstream enhancer	BonnMu0471373
Museq_DK105_EP1_1	EP1	Zm00001eb294270	6	173204916	173212103	Col_12	173211453	173211461	9	2	2988	7188	+	BonnMu-9-H-0006	H-0006	11	other	173207016	4437 bp downstream of A from ATG	putative close downstream enhancer	BonnMu0471373
Museq_DK105_EP1_1	EP1	Zm00001eb294270	6	173204916	173212103	Row_24	173211524	173211532	5	6	2988	7188	+	BonnMu-9-H-0103	H-0103	11	other	173207016	4508 bp downstream of A from ATG	putative close downstream enhancer	BonnMu0179248
Museq_DK105_EP1_1	EP1	Zm00001eb294270	6	173204916	173212103	Col_13	173211524	173211532	10	16	2988	7188	+	BonnMu-9-H-0103	H-0103	26	Mu1	173207016	4508 bp downstream of A from ATG	putative close downstream enhancer	BonnMu0179248
Museq_EP1_2	EP1	Zm00001eb294270	6	173204916	173212103	Row_11	173205690	173205698	7	4	2988	7188	+	BonnMu-10-H-0358	H-0358	11	other	173207016	1318 bp upstream of A from ATG	promoterProx	BonnMu0471330
Museq_EP1_2	EP1	Zm00001eb294270	6	173204916	173212103	Col_04	173205690	173205698	10	8	2988	7188	+	BonnMu-10-H-0358	H-0358	18	other	173207016	1318 bp upstream of A from ATG	promoterProx	BonnMu0471330
Museq_EP1_2	EP1	Zm00001eb294270	6	173204916	173212103	Row_02	173206897	173206905	2	2	2988	7188	+	BonnMu-10-H-0157	H-0157	4	other	173207016	111 bp upstream of A from ATG	promoterProx	BonnMu0471337
Museq_EP1_2	EP1	Zm00001eb294270	6	173204916	173212103	Col_19	173206897	173206905	4	2	2988	7188	+	BonnMu-10-H-0157	H-0157	6	other	173207016	111 bp upstream of A from ATG	promoterProx	BonnMu0471337
Museq_EP1_2	EP1	Zm00001eb294270	6	173204916	173212103	Row_23	173210749	173210757	4	5	2988	7188	+	BonnMu-10-H-0657	H-0657	9	Mu8|MuDR	173207016	3733 bp downstream of A from ATG	putative close downstream enhancer	BonnMu0471358
Museq_EP1_2	EP1	Zm00001eb294270	6	173204916	173212103	Col_15	173210749	173210757	8	3	2988	7188	+	BonnMu-10-H-0657	H-0657	11	other	173207016	3733 bp downstream of A from ATG	putative close downstream enhancer	BonnMu0471358
Museq_EP1_2	EP1	Zm00001eb294270	6	173204916	173212103	Row_24	173210861	173210869	39	16	2988	7188	+	BonnMu-10-H-0681	H-0681	55	Mu1	173207016	3845 bp downstream of A from ATG	putative close downstream enhancer	BonnMu0471362
Museq_EP1_2	EP1	Zm00001eb294270	6	173204916	173212103	Col_15	173210861	173210869	35	16	2988	7188	+	BonnMu-10-H-0681	H-0681	51	other	173207016	3845 bp downstream of A from ATG	putative close downstream enhancer	BonnMu0471362
Museq_F7_1	F7	Zm00001eb294270	6	173204916	173212103	Row_19	173210749	173210757	2	2	2988	7188	+	BonnMu-F7-1-F-0456	F-0456	4	other	173207016	3733 bp downstream of A from ATG	putative close downstream enhancer	BonnMu0471358
Museq_F7_1	F7	Zm00001eb294270	6	173204916	173212103	Col_24	173210749	173210757	2	2	2988	7188	+	BonnMu-F7-1-F-0456	F-0456	4	other	173207016	3733 bp downstream of A from ATG	putative close downstream enhancer	BonnMu0471358
Museq_F7_1	F7	Zm00001eb294270	6	173204916	173212103	Row_07	173211535	173211543	34	43	2988	7188	+	BonnMu-F7-1-F-0159	F-0159	77	Mu1	173207016	4519 bp downstream of A from ATG	putative close downstream enhancer	BonnMu0471375
Museq_F7_1	F7	Zm00001eb294270	6	173204916	173212103	Col_15	173211535	173211543	36	27	2988	7188	+	BonnMu-F7-1-F-0159	F-0159	63	other	173207016	4519 bp downstream of A from ATG	putative close downstream enhancer	BonnMu0471375
Museq_F7_2	F7	Zm00001eb294270	6	173204916	173212103	Row_17	173205687	173205695	23	2	2988	7188	+	BonnMu-F7-2-F-0965	F-0965	25	other	173207016	1321 bp upstream of A from ATG	promoterProx	BonnMu0471329
Museq_F7_2	F7	Zm00001eb294270	6	173204916	173212103	Col_05	173205687	173205695	15	5	2988	7188	+	BonnMu-F7-2-F-0965	F-0965	20	other	173207016	1321 bp upstream of A from ATG	promoterProx	BonnMu0471329
Museq_F7_2	F7	Zm00001eb294270	6	173204916	173212103	Row_22	173206413	173206421	44	3	2988	7188	+	BonnMu-F7-2-F-1085	F-1085	47	Mu8|MuDR	173207016	595 bp upstream of A from ATG	promoterProx	BonnMu0471334
Museq_F7_2	F7	Zm00001eb294270	6	173204916	173212103	Col_05	173206413	173206421	36	4	2988	7188	+	BonnMu-F7-2-F-1085	F-1085	40	Mu8|MuDR	173207016	595 bp upstream of A from ATG	promoterProx	BonnMu0471334
Museq_F7_2	F7	Zm00001eb294270	6	173204916	173212103	Row_02	173210363	173210371	6	2	2988	7188	+	BonnMu-F7-2-F-0613	F-0613	8	other	173207016	3347 bp downstream of A from ATG	putative close downstream enhancer	BonnMu0471342
Museq_F7_2	F7	Zm00001eb294270	6	173204916	173212103	Col_13	173210363	173210371	3	2	2988	7188	+	BonnMu-F7-2-F-0613	F-0613	5	Mu8|MuDR	173207016	3347 bp downstream of A from ATG	putative close downstream enhancer	BonnMu0471342
Museq_F7_2	F7	Zm00001eb294270	6	173204916	173212103	Row_07	173210685	173210693	4	4	2988	7188	+	BonnMu-F7-2-F-0726	F-0726	8	other	173207016	3669 bp downstream of A from ATG	putative close downstream enhancer	BonnMu0471352
Museq_F7_2	F7	Zm00001eb294270	6	173204916	173212103	Col_06	173210685	173210693	5	2	2988	7188	+	BonnMu-F7-2-F-0726	F-0726	7	Mu8|MuDR	173207016	3669 bp downstream of A from ATG	putative close downstream enhancer	BonnMu0471352
Museq_F7_2	F7	Zm00001eb294270	6	173204916	173212103	Row_17	173210701	173210709	2	4	2988	7188	+	BonnMu-F7-2-F-0971	F-0971	6	other	173207016	3685 bp downstream of A from ATG	putative close downstream enhancer	BonnMu0471354
Museq_F7_2	F7	Zm00001eb294270	6	173204916	173212103	Col_11	173210701	173210709	12	2	2988	7188	+	BonnMu-F7-2-F-0971	F-0971	14	Mu8|MuDR	173207016	3685 bp downstream of A from ATG	putative close downstream enhancer	BonnMu0471354
Museq_F7_2	F7	Zm00001eb294270	6	173204916	173212103	Row_05	173210749	173210757	2	4	2988	7188	+	BonnMu-F7-2-F-0685	F-0685	6	other	173207016	3733 bp downstream of A from ATG	putative close downstream enhancer	BonnMu0471358
Museq_F7_2	F7	Zm00001eb294270	6	173204916	173212103	Col_13	173210749	173210757	17	11	2988	7188	+	BonnMu-F7-2-F-0685	F-0685	28	other	173207016	3733 bp downstream of A from ATG	putative close downstream enhancer	BonnMu0471358
Museq_F7_2	F7	Zm00001eb294270	6	173204916	173212103	Row_07	173210752	173210760	9	7	2988	7188	+	BonnMu-F7-2-F-0736	F-0736	16	other	173207016	3736 bp downstream of A from ATG	putative close downstream enhancer	BonnMu0471359
Museq_F7_2	F7	Zm00001eb294270	6	173204916	173212103	Col_16	173210752	173210760	6	9	2988	7188	+	BonnMu-F7-2-F-0736	F-0736	15	other	173207016	3736 bp downstream of A from ATG	putative close downstream enhancer	BonnMu0471359
Museq_F7_2	F7	Zm00001eb294270	6	173204916	173212103	Row_05	173210967	173210975	6	2	2988	7188	+	BonnMu-F7-2-F-0690	F-0690	8	other	173207016	3951 bp downstream of A from ATG	putative close downstream enhancer	BonnMu0471367
Museq_F7_2	F7	Zm00001eb294270	6	173204916	173212103	Col_18	173210967	173210975	2	3	2988	7188	+	BonnMu-F7-2-F-0690	F-0690	5	other	173207016	3951 bp downstream of A from ATG	putative close downstream enhancer	BonnMu0471367
Museq_F7_2	F7	Zm00001eb294270	6	173204916	173212103	Row_05	173210992	173211000	21	28	2988	7188	+	BonnMu-F7-2-F-0695	F-0695	49	other	173207016	3976 bp downstream of A from ATG	putative close downstream enhancer	BonnMu0471368
Museq_F7_2	F7	Zm00001eb294270	6	173204916	173212103	Col_23	173210992	173211000	20	41	2988	7188	+	BonnMu-F7-2-F-0695	F-0695	61	Mu8|MuDR	173207016	3976 bp downstream of A from ATG	putative close downstream enhancer	BonnMu0471368
Museq_F7_2	F7	Zm00001eb294270	6	173204916	173212103	Row_09	173211185	173211193	7	2	2988	7188	+	BonnMu-F7-2-F-0787	F-0787	9	other	173207016	4169 bp downstream of A from ATG	putative close downstream enhancer	BonnMu0471369
Museq_F7_2	F7	Zm00001eb294270	6	173204916	173212103	Col_19	173211185	173211193	6	2	2988	7188	+	BonnMu-F7-2-F-0787	F-0787	8	other	173207016	4169 bp downstream of A from ATG	putative close downstream enhancer	BonnMu0471369
Museq_F7_2	F7	Zm00001eb294270	6	173204916	173212103	Row_04	173211253	173211261	3	5	2988	7188	+	BonnMu-F7-2-F-0650	F-0650	8	other	173207016	4237 bp downstream of A from ATG	putative close downstream enhancer	BonnMu0471370
Museq_F7_2	F7	Zm00001eb294270	6	173204916	173212103	Col_02	173211253	173211261	7	3	2988	7188	+	BonnMu-F7-2-F-0650	F-0650	10	other	173207016	4237 bp downstream of A from ATG	putative close downstream enhancer	BonnMu0471370
Museq_F7_2	F7	Zm00001eb294270	6	173204916	173212103	Row_16	173211297	173211305	2	3	2988	7188	+	BonnMu-F7-2-F-0958	F-0958	5	other	173207016	4281 bp downstream of A from ATG	putative close downstream enhancer	BonnMu0179243
Museq_F7_2	F7	Zm00001eb294270	6	173204916	173212103	Col_22	173211297	173211305	3	2	2988	7188	+	BonnMu-F7-2-F-0958	F-0958	5	other	173207016	4281 bp downstream of A from ATG	putative close downstream enhancer	BonnMu0179243
Museq_F7_2	F7	Zm00001eb294270	6	173204916	173212103	Row_18	173211524	173211532	16	11	2988	7188	+	BonnMu-F7-2-F-0988	F-0988	27	other	173207016	4508 bp downstream of A from ATG	putative close downstream enhancer	BonnMu0179248
Museq_F7_2	F7	Zm00001eb294270	6	173204916	173212103	Col_04	173211524	173211532	10	3	2988	7188	+	BonnMu-F7-2-F-0988	F-0988	13	other	173207016	4508 bp downstream of A from ATG	putative close downstream enhancer	BonnMu0179248
Museq_F7_3	F7	Zm00001eb294270	6	173204916	173212103	Row_07	173205665	173205673	5	13	2988	7188	+	BonnMu-F7-3-F-1307	F-1307	18	other	173207016	1343 bp upstream of A from ATG	promoterProx	BonnMu0471327
Museq_F7_3	F7	Zm00001eb294270	6	173204916	173212103	Col_11	173205665	173205673	5	17	2988	7188	+	BonnMu-F7-3-F-1307	F-1307	22	Mu8|MuDR	173207016	1343 bp upstream of A from ATG	promoterProx	BonnMu0471327
Museq_F7_3	F7	Zm00001eb294270	6	173204916	173212103	Row_07	173205666	173205674	69	21	2988	7188	+	BonnMu-F7-3-F-1307	F-1307	90	other	173207016	1342 bp upstream of A from ATG	promoterProx	BonnMu0471328
Museq_F7_3	F7	Zm00001eb294270	6	173204916	173212103	Col_11	173205666	173205674	67	21	2988	7188	+	BonnMu-F7-3-F-1307	F-1307	88	Mu8|MuDR	173207016	1342 bp upstream of A from ATG	promoterProx	BonnMu0471328
Museq_F7_3	F7	Zm00001eb294270	6	173204916	173212103	Row_10	173210363	173210371	5	4	2988	7188	+	BonnMu-F7-3-F-1392	F-1392	9	other	173207016	3347 bp downstream of A from ATG	putative close downstream enhancer	BonnMu0471342
Museq_F7_3	F7	Zm00001eb294270	6	173204916	173212103	Col_24	173210363	173210371	5	3	2988	7188	+	BonnMu-F7-3-F-1392	F-1392	8	other	173207016	3347 bp downstream of A from ATG	putative close downstream enhancer	BonnMu0471342
Museq_F7_3	F7	Zm00001eb294270	6	173204916	173212103	Row_05	173210606	173210614	29	22	2988	7188	+	BonnMu-F7-3-F-1271	F-1271	51	Mu1	173207016	3590 bp downstream of A from ATG	putative close downstream enhancer	BonnMu0471346
Museq_F7_3	F7	Zm00001eb294270	6	173204916	173212103	Col_23	173210606	173210614	13	11	2988	7188	+	BonnMu-F7-3-F-1271	F-1271	24	other	173207016	3590 bp downstream of A from ATG	putative close downstream enhancer	BonnMu0471346
Museq_F7_3	F7	Zm00001eb294270	6	173204916	173212103	Row_01	173210752	173210760	91	57	2988	7188	+	BonnMu-F7-3-F-1154	F-1154	148	Mu1	173207016	3736 bp downstream of A from ATG	putative close downstream enhancer	BonnMu0471359
Museq_F7_3	F7	Zm00001eb294270	6	173204916	173212103	Col_02	173210752	173210760	109	67	2988	7188	+	BonnMu-F7-3-F-1154	F-1154	176	Mu8|MuDR	173207016	3736 bp downstream of A from ATG	putative close downstream enhancer	BonnMu0471359
Museq_F7_3	F7	Zm00001eb294270	6	173204916	173212103	Row_11	173211520	173211528	11	9	2988	7188	+	BonnMu-F7-3-F-1408	F-1408	20	other	173207016	4504 bp downstream of A from ATG	putative close downstream enhancer	BonnMu0471374
Museq_F7_3	F7	Zm00001eb294270	6	173204916	173212103	Col_16	173211520	173211528	6	4	2988	7188	+	BonnMu-F7-3-F-1408	F-1408	10	other	173207016	4504 bp downstream of A from ATG	putative close downstream enhancer	BonnMu0471374
Museq_F7_4	F7	Zm00001eb294270	6	173204916	173212103	Row_05	173205570	173205578	7	10	2988	7188	+	BonnMu-F7-4-F-1828	F-1828	17	other	173207016	1438 bp upstream of A from ATG	promoterProx	BonnMu0471323
Museq_F7_4	F7	Zm00001eb294270	6	173204916	173212103	Col_04	173205570	173205578	17	19	2988	7188	+	BonnMu-F7-4-F-1828	F-1828	36	other	173207016	1438 bp upstream of A from ATG	promoterProx	BonnMu0471323
Museq_F7_4	F7	Zm00001eb294270	6	173204916	173212103	Row_12	173205575	173205583	2	10	2988	7188	+	BonnMu-F7-4-F-2013	F-2013	12	other	173207016	1433 bp upstream of A from ATG	promoterProx	BonnMu0471324
Museq_F7_4	F7	Zm00001eb294270	6	173204916	173212103	Col_21	173205575	173205583	2	5	2988	7188	+	BonnMu-F7-4-F-2013	F-2013	7	other	173207016	1433 bp upstream of A from ATG	promoterProx	BonnMu0471324
Museq_F7_4	F7	Zm00001eb294270	6	173204916	173212103	Row_21	173205666	173205674	2	2	2988	7188	+	BonnMu-F7-4-F-2225	F-2225	4	other	173207016	1342 bp upstream of A from ATG	promoterProx	BonnMu0471328
Museq_F7_4	F7	Zm00001eb294270	6	173204916	173212103	Col_17	173205666	173205674	13	2	2988	7188	+	BonnMu-F7-4-F-2225	F-2225	15	other	173207016	1342 bp upstream of A from ATG	promoterProx	BonnMu0471328
Museq_F7_4	F7	Zm00001eb294270	6	173204916	173212103	Row_03	173205792	173205800	4	8	2988	7188	+	BonnMu-F7-4-F-1792	F-1792	12	other	173207016	1216 bp upstream of A from ATG	promoterProx	BonnMu0471331
Museq_F7_4	F7	Zm00001eb294270	6	173204916	173212103	Col_16	173205792	173205800	8	10	2988	7188	+	BonnMu-F7-4-F-1792	F-1792	18	Mu8|MuDR	173207016	1216 bp upstream of A from ATG	promoterProx	BonnMu0471331
Museq_F7_4	F7	Zm00001eb294270	6	173204916	173212103	Row_03	173205852	173205860	4	16	2988	7188	+	BonnMu-F7-4-F-1798	F-1798	20	Mu1	173207016	1156 bp upstream of A from ATG	promoterProx	BonnMu0471333
Museq_F7_4	F7	Zm00001eb294270	6	173204916	173212103	Col_22	173205852	173205860	4	30	2988	7188	+	BonnMu-F7-4-F-1798	F-1798	34	Mu8|MuDR	173207016	1156 bp upstream of A from ATG	promoterProx	BonnMu0471333
Museq_F7_4	F7	Zm00001eb294270	6	173204916	173212103	Row_15	173206884	173206892	13	21	2988	7188	+	BonnMu-F7-4-F-2081	F-2081	34	other	173207016	124 bp upstream of A from ATG	promoterProx	BonnMu0471335
Museq_F7_4	F7	Zm00001eb294270	6	173204916	173212103	Col_17	173206884	173206892	38	26	2988	7188	+	BonnMu-F7-4-F-2081	F-2081	64	Mu8|MuDR	173207016	124 bp upstream of A from ATG	promoterProx	BonnMu0471335
Museq_F7_4	F7	Zm00001eb294270	6	173204916	173212103	Row_20	173206886	173206894	12	9	2988	7188	+	BonnMu-F7-4-F-2199	F-2199	21	other	173207016	122 bp upstream of A from ATG	promoterProx	BonnMu0471336
Museq_F7_4	F7	Zm00001eb294270	6	173204916	173212103	Col_15	173206886	173206894	13	15	2988	7188	+	BonnMu-F7-4-F-2199	F-2199	28	other	173207016	122 bp upstream of A from ATG	promoterProx	BonnMu0471336
Museq_F7_4	F7	Zm00001eb294270	6	173204916	173212103	Row_20	173206973	173206981	74	25	2988	7188	+	BonnMu-F7-4-F-2199	F-2199	99	other	173207016	35 bp upstream of A from ATG	promoterCore	BonnMu0471339
Museq_F7_4	F7	Zm00001eb294270	6	173204916	173212103	Col_15	173206973	173206981	68	27	2988	7188	+	BonnMu-F7-4-F-2199	F-2199	95	other	173207016	35 bp upstream of A from ATG	promoterCore	BonnMu0471339
Museq_F7_4	F7	Zm00001eb294270	6	173204916	173212103	Row_07	173210287	173210295	11	7	2988	7188	+	BonnMu-F7-4-F-1878	F-1878	18	Mu8|MuDR	173207016	3271 bp downstream of A from ATG	putative close downstream enhancer	BonnMu0471340
Museq_F7_4	F7	Zm00001eb294270	6	173204916	173212103	Col_06	173210287	173210295	6	3	2988	7188	+	BonnMu-F7-4-F-1878	F-1878	9	other	173207016	3271 bp downstream of A from ATG	putative close downstream enhancer	BonnMu0471340
Museq_F7_4	F7	Zm00001eb294270	6	173204916	173212103	Row_08	173210643	173210651	12	2	2988	7188	+	BonnMu-F7-4-F-1899	F-1899	14	Mu8|MuDR	173207016	3627 bp downstream of A from ATG	putative close downstream enhancer	BonnMu0471349
Museq_F7_4	F7	Zm00001eb294270	6	173204916	173212103	Col_03	173210643	173210651	9	6	2988	7188	+	BonnMu-F7-4-F-1899	F-1899	15	other	173207016	3627 bp downstream of A from ATG	putative close downstream enhancer	BonnMu0471349
Museq_F7_4	F7	Zm00001eb294270	6	173204916	173212103	Row_08	173210646	173210654	2	3	2988	7188	+	BonnMu-F7-4-F-1899	F-1899	5	other	173207016	3630 bp downstream of A from ATG	putative close downstream enhancer	BonnMu0471350
Museq_F7_4	F7	Zm00001eb294270	6	173204916	173212103	Col_03	173210646	173210654	2	6	2988	7188	+	BonnMu-F7-4-F-1899	F-1899	8	other	173207016	3630 bp downstream of A from ATG	putative close downstream enhancer	BonnMu0471350
Museq_F7_4	F7	Zm00001eb294270	6	173204916	173212103	Row_03	173210752	173210760	9	4	2988	7188	+	BonnMu-F7-4-F-1796	F-1796	13	other	173207016	3736 bp downstream of A from ATG	putative close downstream enhancer	BonnMu0471359
Museq_F7_4	F7	Zm00001eb294270	6	173204916	173212103	Col_20	173210752	173210760	18	10	2988	7188	+	BonnMu-F7-4-F-1796	F-1796	28	other	173207016	3736 bp downstream of A from ATG	putative close downstream enhancer	BonnMu0471359
Museq_F7_4	F7	Zm00001eb294270	6	173204916	173212103	Row_09	173211524	173211532	18	7	2988	7188	+	BonnMu-F7-4-F-1929	F-1929	25	other	173207016	4508 bp downstream of A from ATG	putative close downstream enhancer	BonnMu0179248
Museq_F7_4	F7	Zm00001eb294270	6	173204916	173212103	Col_09	173211524	173211532	31	23	2988	7188	+	BonnMu-F7-4-F-1929	F-1929	54	Mu1	173207016	4508 bp downstream of A from ATG	putative close downstream enhancer	BonnMu0179248
Museq_F7_4	F7	Zm00001eb294270	6	173204916	173212103	Row_04	173211555	173211563	3	8	2988	7188	+	BonnMu-F7-4-F-1811	F-1811	11	other	173207016	4539 bp downstream of A from ATG	putative close downstream enhancer	BonnMu0471376
Museq_F7_4	F7	Zm00001eb294270	6	173204916	173212103	Col_11	173211555	173211563	4	9	2988	7188	+	BonnMu-F7-4-F-1811	F-1811	13	other	173207016	4539 bp downstream of A from ATG	putative close downstream enhancer	BonnMu0471376
Museq_1	B73	Zm00001eb294280	6	173208766	173216972	Row_08	173210296	173210304	9	11	4007	8207	+	BonnMu-1-A-0188	A-0188	20	Mu1	173210991	687 bp upstream of A from ATG	promoterProx	BonnMu0471341
Museq_1	B73	Zm00001eb294280	6	173208766	173216972	Col_20	173210296	173210304	9	9	4007	8207	+	BonnMu-1-A-0188	A-0188	18	other	173210991	687 bp upstream of A from ATG	promoterProx	BonnMu0471341
Museq_1	B73	Zm00001eb294280	6	173208766	173216972	Row_21	173210606	173210614	4	4	4007	8207	+	BonnMu-1-A-0492	A-0492	8	other	173210991	377 bp upstream of A from ATG	promoterProx	BonnMu0471346
Museq_1	B73	Zm00001eb294280	6	173208766	173216972	Col_12	173210606	173210614	6	5	4007	8207	+	BonnMu-1-A-0492	A-0492	11	other	173210991	377 bp upstream of A from ATG	promoterProx	BonnMu0471346
Museq_1	B73	Zm00001eb294280	6	173208766	173216972	Row_11	173210706	173210714	5	7	4007	8207	+	BonnMu-1-A-0263	A-0263	12	other	173210991	277 bp upstream of A from ATG	promoterProx	BonnMu0471355
Museq_1	B73	Zm00001eb294280	6	173208766	173216972	Col_23	173210706	173210714	5	4	4007	8207	+	BonnMu-1-A-0263	A-0263	9	other	173210991	277 bp upstream of A from ATG	promoterProx	BonnMu0471355
Museq_1	B73	Zm00001eb294280	6	173208766	173216972	Row_24	173210735	173210743	45	36	4007	8207	+	BonnMu-1-A-0572	A-0572	81	other	173210991	248 bp upstream of A from ATG	promoterProx	BonnMu0471357
Museq_1	B73	Zm00001eb294280	6	173208766	173216972	Col_20	173210735	173210743	53	56	4007	8207	+	BonnMu-1-A-0572	A-0572	109	other	173210991	248 bp upstream of A from ATG	promoterProx	BonnMu0471357
Museq_1	B73	Zm00001eb294280	6	173208766	173216972	Row_18	173210756	173210764	6	4	4007	8207	+	BonnMu-1-A-0431	A-0431	10	other	173210991	227 bp upstream of A from ATG	promoterProx	BonnMu0471360
Museq_1	B73	Zm00001eb294280	6	173208766	173216972	Col_23	173210756	173210764	8	9	4007	8207	+	BonnMu-1-A-0431	A-0431	17	other	173210991	227 bp upstream of A from ATG	promoterProx	BonnMu0471360
Museq_1	B73	Zm00001eb294280	6	173208766	173216972	Row_15	173215002	173215010	13	18	4007	8207	+	BonnMu-1-A-0346	A-0346	31	other	173210991	4011 bp downstream of A from ATG	putative close downstream enhancer	BonnMu0471377
Museq_1	B73	Zm00001eb294280	6	173208766	173216972	Col_10	173215002	173215010	18	6	4007	8207	+	BonnMu-1-A-0346	A-0346	24	other	173210991	4011 bp downstream of A from ATG	putative close downstream enhancer	BonnMu0471377
Museq_2	B73	Zm00001eb294280	6	173208766	173216972	Row_20	173210685	173210693	2	6	4007	8207	+	BonnMu-2-A-1047	A-1047	8	Mu8|MuDR	173210991	298 bp upstream of A from ATG	promoterProx	BonnMu0471352
Museq_2	B73	Zm00001eb294280	6	173208766	173216972	Col_15	173210685	173210693	9	6	4007	8207	+	BonnMu-2-A-1047	A-1047	15	Mu8|MuDR	173210991	298 bp upstream of A from ATG	promoterProx	BonnMu0471352
Museq_2	B73	Zm00001eb294280	6	173208766	173216972	Row_06	173210687	173210695	6	15	4007	8207	+	BonnMu-2-A-0710	A-0710	21	other	173210991	296 bp upstream of A from ATG	promoterProx	BonnMu0471353
Museq_2	B73	Zm00001eb294280	6	173208766	173216972	Col_14	173210687	173210695	13	10	4007	8207	+	BonnMu-2-A-0710	A-0710	23	other	173210991	296 bp upstream of A from ATG	promoterProx	BonnMu0471353
Museq_2	B73	Zm00001eb294280	6	173208766	173216972	Row_13	173211297	173211305	6	20	4007	8207	+	BonnMu-2-A-0881	A-0881	26	other	173210991	306 bp downstream of A from ATG	intron	BonnMu0179243
Museq_2	B73	Zm00001eb294280	6	173208766	173216972	Col_17	173211297	173211305	4	18	4007	8207	+	BonnMu-2-A-0881	A-0881	22	other	173210991	306 bp downstream of A from ATG	intron	BonnMu0179243
Museq_2	B73	Zm00001eb294280	6	173208766	173216972	Row_23	173214260	173214268	7	9	4007	8207	+	BonnMu-2-A-1125	A-1125	16	other	173210991	3269 bp downstream of A from ATG	exon	BonnMu0179244
Museq_2	B73	Zm00001eb294280	6	173208766	173216972	Col_21	173214260	173214268	4	4	4007	8207	+	BonnMu-2-A-1125	A-1125	8	other	173210991	3269 bp downstream of A from ATG	exon	BonnMu0179244
Museq_3	Co125	Zm00001eb294280	6	173208766	173216972	Row_16	173210606	173210614	24	44	4007	8207	+	BonnMu-3-E-0384	E-0384	68	Mu8|MuDR	173210991	377 bp upstream of A from ATG	promoterProx	BonnMu0471346
Museq_3	Co125	Zm00001eb294280	6	173208766	173216972	Col_24	173210606	173210614	65	45	4007	8207	+	BonnMu-3-E-0384	E-0384	110	Mu8|MuDR	173210991	377 bp upstream of A from ATG	promoterProx	BonnMu0471346
Museq_4	B73	Zm00001eb294280	6	173208766	173216972	Row_14	173210641	173210649	10	12	4007	8207	+	BonnMu-4-A-1465	A-1465	22	other	173210991	342 bp upstream of A from ATG	promoterProx	BonnMu0471348
Museq_4	B73	Zm00001eb294280	6	173208766	173216972	Col_01	173210641	173210649	7	11	4007	8207	+	BonnMu-4-A-1465	A-1465	18	Mu1	173210991	342 bp upstream of A from ATG	promoterProx	BonnMu0471348
Museq_4	B73	Zm00001eb294280	6	173208766	173216972	Row_22	173211313	173211321	4	4	4007	8207	+	BonnMu-4-B-0009	B-0009	8	other	173210991	322 bp downstream of A from ATG	intron	BonnMu0179245
Museq_4	B73	Zm00001eb294280	6	173208766	173216972	Col_08	173211313	173211321	2	2	4007	8207	+	BonnMu-4-B-0009	B-0009	4	other	173210991	322 bp downstream of A from ATG	intron	BonnMu0179245
Museq_6	B73	Zm00001eb294280	6	173208766	173216972	Row_01	173210449	173210457	2	7	4007	8207	+	BonnMu-6-B-0651	B-0651	9	Mu8|MuDR	173210991	534 bp upstream of A from ATG	promoterProx	BonnMu0471343
Museq_6	B73	Zm00001eb294280	6	173208766	173216972	Col_01	173210449	173210457	9	38	4007	8207	+	BonnMu-6-B-0651	B-0651	47	Mu1	173210991	534 bp upstream of A from ATG	promoterProx	BonnMu0471343
Museq_6	B73	Zm00001eb294280	6	173208766	173216972	Row_06	173210609	173210617	3	4	4007	8207	+	BonnMu-6-B-0777	B-0777	7	other	173210991	374 bp upstream of A from ATG	promoterProx	BonnMu0471347
Museq_6	B73	Zm00001eb294280	6	173208766	173216972	Col_07	173210609	173210617	11	11	4007	8207	+	BonnMu-6-B-0777	B-0777	22	Mu8|MuDR	173210991	374 bp upstream of A from ATG	promoterProx	BonnMu0471347
Museq_6	B73	Zm00001eb294280	6	173208766	173216972	Row_14	173210685	173210693	5	2	4007	8207	+	BonnMu-6-C-0045	C-0045	7	other	173210991	298 bp upstream of A from ATG	promoterProx	BonnMu0471352
Museq_6	B73	Zm00001eb294280	6	173208766	173216972	Col_05	173210685	173210693	9	4	4007	8207	+	BonnMu-6-C-0045	C-0045	13	other	173210991	298 bp upstream of A from ATG	promoterProx	BonnMu0471352
Museq_6	B73	Zm00001eb294280	6	173208766	173216972	Row_09	173210715	173210723	8	11	4007	8207	+	BonnMu-6-B-0850	B-0850	19	Mu8|MuDR	173210991	268 bp upstream of A from ATG	promoterProx	BonnMu0471356
Museq_6	B73	Zm00001eb294280	6	173208766	173216972	Col_08	173210715	173210723	5	7	4007	8207	+	BonnMu-6-B-0850	B-0850	12	other	173210991	268 bp upstream of A from ATG	promoterProx	BonnMu0471356
Museq_6	B73	Zm00001eb294280	6	173208766	173216972	Row_04	173210749	173210757	14	9	4007	8207	+	BonnMu-6-B-0743	B-0743	23	Mu1	173210991	234 bp upstream of A from ATG	promoterProx	BonnMu0471358
Museq_6	B73	Zm00001eb294280	6	173208766	173216972	Col_21	173210749	173210757	19	9	4007	8207	+	BonnMu-6-B-0743	B-0743	28	Mu1	173210991	234 bp upstream of A from ATG	promoterProx	BonnMu0471358
Museq_6	B73	Zm00001eb294280	6	173208766	173216972	Row_09	173211312	173211320	10	4	4007	8207	+	BonnMu-6-B-0845	B-0845	14	other	173210991	321 bp downstream of A from ATG	intron	BonnMu0179246
Museq_6	B73	Zm00001eb294280	6	173208766	173216972	Col_03	173211312	173211320	5	9	4007	8207	+	BonnMu-6-B-0845	B-0845	14	Mu8|MuDR	173210991	321 bp downstream of A from ATG	intron	BonnMu0179246
Museq_6	B73	Zm00001eb294280	6	173208766	173216972	Row_16	173211485	173211493	7	5	4007	8207	+	BonnMu-6-C-0108	C-0108	12	other	173210991	494 bp downstream of A from ATG	exon	BonnMu0179247
Museq_6	B73	Zm00001eb294280	6	173208766	173216972	Col_20	173211485	173211493	4	3	4007	8207	+	BonnMu-6-C-0108	C-0108	7	other	173210991	494 bp downstream of A from ATG	exon	BonnMu0179247
Museq_6	B73	Zm00001eb294280	6	173208766	173216972	Row_17	173211524	173211532	25	30	4007	8207	+	BonnMu-6-C-0113	C-0113	55	other	173210991	533 bp downstream of A from ATG	intron	BonnMu0179248
Museq_6	B73	Zm00001eb294280	6	173208766	173216972	Col_01	173211524	173211532	45	26	4007	8207	+	BonnMu-6-C-0113	C-0113	71	Mu1	173210991	533 bp downstream of A from ATG	intron	BonnMu0179248
Museq_7	B73	Zm00001eb294280	6	173208766	173216972	Row_12	173210682	173210690	11	9	4007	8207	+	BonnMu-7-C-0580	C-0580	20	other	173210991	301 bp upstream of A from ATG	promoterProx	BonnMu0471351
Museq_7	B73	Zm00001eb294280	6	173208766	173216972	Col_12	173210682	173210690	9	3	4007	8207	+	BonnMu-7-C-0580	C-0580	12	Mu8	173210991	301 bp upstream of A from ATG	promoterProx	BonnMu0471351
Museq_7	B73	Zm00001eb294280	6	173208766	173216972	Row_07	173210715	173210723	5	3	4007	8207	+	BonnMu-7-C-0463	C-0463	8	other	173210991	268 bp upstream of A from ATG	promoterProx	BonnMu0471356
Museq_7	B73	Zm00001eb294280	6	173208766	173216972	Col_15	173210715	173210723	9	5	4007	8207	+	BonnMu-7-C-0463	C-0463	14	other	173210991	268 bp upstream of A from ATG	promoterProx	BonnMu0471356
Museq_7	B73	Zm00001eb294280	6	173208766	173216972	Row_03	173211241	173211249	4	18	4007	8207	+	BonnMu-7-C-0362	C-0362	22	other	173210991	250 bp downstream of A from ATG	exon	BonnMu0179249
Museq_7	B73	Zm00001eb294280	6	173208766	173216972	Col_10	173211241	173211249	2	4	4007	8207	+	BonnMu-7-C-0362	C-0362	6	other	173210991	250 bp downstream of A from ATG	exon	BonnMu0179249
Museq_7	B73	Zm00001eb294280	6	173208766	173216972	Row_02	173211297	173211305	9	7	4007	8207	+	BonnMu-7-C-0331	C-0331	16	other	173210991	306 bp downstream of A from ATG	intron	BonnMu0179243
Museq_7	B73	Zm00001eb294280	6	173208766	173216972	Col_03	173211297	173211305	2	6	4007	8207	+	BonnMu-7-C-0331	C-0331	8	other	173210991	306 bp downstream of A from ATG	intron	BonnMu0179243
Museq_7	B73	Zm00001eb294280	6	173208766	173216972	Row_15	173211485	173211493	9	2	4007	8207	+	BonnMu-7-C-0661	C-0661	11	other	173210991	494 bp downstream of A from ATG	exon	BonnMu0179247
Museq_7	B73	Zm00001eb294280	6	173208766	173216972	Col_21	173211485	173211493	8	2	4007	8207	+	BonnMu-7-C-0661	C-0661	10	Mu1	173210991	494 bp downstream of A from ATG	exon	BonnMu0179247
Museq_8	B73	Zm00001eb294280	6	173208766	173216972	Row_21	173210867	173210875	19	7	4007	8207	+	BonnMu-8-D-0558	D-0558	26	other	173210991	116 bp upstream of A from ATG	five_prime_utr	BonnMu0471364
Museq_8	B73	Zm00001eb294280	6	173208766	173216972	Col_01	173210867	173210875	4	4	4007	8207	+	BonnMu-8-D-0558	D-0558	8	other	173210991	116 bp upstream of A from ATG	five_prime_utr	BonnMu0471364
Museq_8	B73	Zm00001eb294280	6	173208766	173216972	Row_17	173210876	173210884	20	12	4007	8207	+	BonnMu-8-D-0462	D-0462	32	Mu1	173210991	107 bp upstream of A from ATG	five_prime_utr	BonnMu0471365
Museq_8	B73	Zm00001eb294280	6	173208766	173216972	Col_01	173210876	173210884	2	8	4007	8207	+	BonnMu-8-D-0462	D-0462	10	other	173210991	107 bp upstream of A from ATG	five_prime_utr	BonnMu0471365
Museq_8	B73	Zm00001eb294280	6	173208766	173216972	Row_24	173210935	173210943	7	22	4007	8207	+	BonnMu-8-D-0630	D-0630	29	other	173210991	48 bp upstream of A from ATG	five_prime_utr	BonnMu0471366
Museq_8	B73	Zm00001eb294280	6	173208766	173216972	Col_01	173210935	173210943	43	12	4007	8207	+	BonnMu-8-D-0630	D-0630	55	Mu1	173210991	48 bp upstream of A from ATG	five_prime_utr	BonnMu0471366
Museq_8	B73	Zm00001eb294280	6	173208766	173216972	Row_20	173211351	173211359	10	7	4007	8207	+	BonnMu-8-D-0543	D-0543	17	other	173210991	360 bp downstream of A from ATG	intron	BonnMu0471371
Museq_8	B73	Zm00001eb294280	6	173208766	173216972	Col_10	173211351	173211359	8	5	4007	8207	+	BonnMu-8-D-0543	D-0543	13	other	173210991	360 bp downstream of A from ATG	intron	BonnMu0471371
Museq_8	B73	Zm00001eb294280	6	173208766	173216972	Row_17	173211357	173211365	23	7	4007	8207	+	BonnMu-8-D-0475	D-0475	30	other	173210991	366 bp downstream of A from ATG	intron	BonnMu0471372
Museq_8	B73	Zm00001eb294280	6	173208766	173216972	Col_14	173211357	173211365	19	8	4007	8207	+	BonnMu-8-D-0475	D-0475	27	other	173210991	366 bp downstream of A from ATG	intron	BonnMu0471372
Museq_DK105_EP1_1	EP1	Zm00001eb294280	6	173208766	173216972	Row_21	173210543	173210551	19	3	4007	8207	+	BonnMu-9-H-0024	H-0024	22	other	173210991	440 bp upstream of A from ATG	promoterProx	BonnMu0471344
Museq_DK105_EP1_1	EP1	Zm00001eb294280	6	173208766	173216972	Col_06	173210543	173210551	10	4	4007	8207	+	BonnMu-9-H-0024	H-0024	14	other	173210991	440 bp upstream of A from ATG	promoterProx	BonnMu0471344
Museq_DK105_EP1_1	DK105	Zm00001eb294280	6	173208766	173216972	Row_15	173210566	173210574	15	4	4007	8207	+	BonnMu-9-G-0343	G-0343	19	Mu1	173210991	417 bp upstream of A from ATG	promoterProx	BonnMu0471345
Museq_DK105_EP1_1	DK105	Zm00001eb294280	6	173208766	173216972	Col_07	173210566	173210574	4	4	4007	8207	+	BonnMu-9-G-0343	G-0343	8	other	173210991	417 bp upstream of A from ATG	promoterProx	BonnMu0471345
Museq_DK105_EP1_1	DK105	Zm00001eb294280	6	173208766	173216972	Row_04	173210777	173210785	9	10	4007	8207	+	BonnMu-9-G-0092	G-0092	19	other	173210991	206 bp upstream of A from ATG	promoterCore	BonnMu0471361
Museq_DK105_EP1_1	DK105	Zm00001eb294280	6	173208766	173216972	Col_20	173210777	173210785	15	9	4007	8207	+	BonnMu-9-G-0092	G-0092	24	other	173210991	206 bp upstream of A from ATG	promoterCore	BonnMu0471361
Museq_DK105_EP1_1	EP1	Zm00001eb294280	6	173208766	173216972	Row_21	173210865	173210873	6	8	4007	8207	+	BonnMu-9-H-0040	H-0040	14	other	173210991	118 bp upstream of A from ATG	five_prime_utr	BonnMu0471363
Museq_DK105_EP1_1	EP1	Zm00001eb294280	6	173208766	173216972	Col_22	173210865	173210873	3	7	4007	8207	+	BonnMu-9-H-0040	H-0040	10	other	173210991	118 bp upstream of A from ATG	five_prime_utr	BonnMu0471363
Museq_DK105_EP1_1	EP1	Zm00001eb294280	6	173208766	173216972	Row_20	173211453	173211461	2	2	4007	8207	+	BonnMu-9-H-0006	H-0006	4	other	173210991	462 bp downstream of A from ATG	exon	BonnMu0471373
Museq_DK105_EP1_1	EP1	Zm00001eb294280	6	173208766	173216972	Col_12	173211453	173211461	9	2	4007	8207	+	BonnMu-9-H-0006	H-0006	11	other	173210991	462 bp downstream of A from ATG	exon	BonnMu0471373
Museq_DK105_EP1_1	EP1	Zm00001eb294280	6	173208766	173216972	Row_24	173211524	173211532	5	6	4007	8207	+	BonnMu-9-H-0103	H-0103	11	other	173210991	533 bp downstream of A from ATG	intron	BonnMu0179248
Museq_DK105_EP1_1	EP1	Zm00001eb294280	6	173208766	173216972	Col_13	173211524	173211532	10	16	4007	8207	+	BonnMu-9-H-0103	H-0103	26	Mu1	173210991	533 bp downstream of A from ATG	intron	BonnMu0179248
Museq_EP1_2	EP1	Zm00001eb294280	6	173208766	173216972	Row_23	173210749	173210757	4	5	4007	8207	+	BonnMu-10-H-0657	H-0657	9	Mu8|MuDR	173210991	234 bp upstream of A from ATG	promoterProx	BonnMu0471358
Museq_EP1_2	EP1	Zm00001eb294280	6	173208766	173216972	Col_15	173210749	173210757	8	3	4007	8207	+	BonnMu-10-H-0657	H-0657	11	other	173210991	234 bp upstream of A from ATG	promoterProx	BonnMu0471358
Museq_EP1_2	EP1	Zm00001eb294280	6	173208766	173216972	Row_24	173210861	173210869	39	16	4007	8207	+	BonnMu-10-H-0681	H-0681	55	Mu1	173210991	122 bp upstream of A from ATG	promoterCore	BonnMu0471362
Museq_EP1_2	EP1	Zm00001eb294280	6	173208766	173216972	Col_15	173210861	173210869	35	16	4007	8207	+	BonnMu-10-H-0681	H-0681	51	other	173210991	122 bp upstream of A from ATG	promoterCore	BonnMu0471362
Museq_F7_1	F7	Zm00001eb294280	6	173208766	173216972	Row_19	173210749	173210757	2	2	4007	8207	+	BonnMu-F7-1-F-0456	F-0456	4	other	173210991	234 bp upstream of A from ATG	promoterProx	BonnMu0471358
Museq_F7_1	F7	Zm00001eb294280	6	173208766	173216972	Col_24	173210749	173210757	2	2	4007	8207	+	BonnMu-F7-1-F-0456	F-0456	4	other	173210991	234 bp upstream of A from ATG	promoterProx	BonnMu0471358
Museq_F7_1	F7	Zm00001eb294280	6	173208766	173216972	Row_07	173211535	173211543	34	43	4007	8207	+	BonnMu-F7-1-F-0159	F-0159	77	Mu1	173210991	544 bp downstream of A from ATG	intron	BonnMu0471375
Museq_F7_1	F7	Zm00001eb294280	6	173208766	173216972	Col_15	173211535	173211543	36	27	4007	8207	+	BonnMu-F7-1-F-0159	F-0159	63	other	173210991	544 bp downstream of A from ATG	intron	BonnMu0471375
Museq_F7_1	F7	Zm00001eb294280	6	173208766	173216972	Row_14	173215080	173215088	3	5	4007	8207	+	BonnMu-F7-1-F-0332	F-0332	8	other	173210991	4089 bp downstream of A from ATG	putative close downstream enhancer	BonnMu0471378
Museq_F7_1	F7	Zm00001eb294280	6	173208766	173216972	Col_20	173215080	173215088	6	10	4007	8207	+	BonnMu-F7-1-F-0332	F-0332	16	other	173210991	4089 bp downstream of A from ATG	putative close downstream enhancer	BonnMu0471378
Museq_F7_2	F7	Zm00001eb294280	6	173208766	173216972	Row_02	173210363	173210371	6	2	4007	8207	+	BonnMu-F7-2-F-0613	F-0613	8	other	173210991	620 bp upstream of A from ATG	promoterProx	BonnMu0471342
Museq_F7_2	F7	Zm00001eb294280	6	173208766	173216972	Col_13	173210363	173210371	3	2	4007	8207	+	BonnMu-F7-2-F-0613	F-0613	5	Mu8|MuDR	173210991	620 bp upstream of A from ATG	promoterProx	BonnMu0471342
Museq_F7_2	F7	Zm00001eb294280	6	173208766	173216972	Row_07	173210685	173210693	4	4	4007	8207	+	BonnMu-F7-2-F-0726	F-0726	8	other	173210991	298 bp upstream of A from ATG	promoterProx	BonnMu0471352
Museq_F7_2	F7	Zm00001eb294280	6	173208766	173216972	Col_06	173210685	173210693	5	2	4007	8207	+	BonnMu-F7-2-F-0726	F-0726	7	Mu8|MuDR	173210991	298 bp upstream of A from ATG	promoterProx	BonnMu0471352
Museq_F7_2	F7	Zm00001eb294280	6	173208766	173216972	Row_17	173210701	173210709	2	4	4007	8207	+	BonnMu-F7-2-F-0971	F-0971	6	other	173210991	282 bp upstream of A from ATG	promoterProx	BonnMu0471354
Museq_F7_2	F7	Zm00001eb294280	6	173208766	173216972	Col_11	173210701	173210709	12	2	4007	8207	+	BonnMu-F7-2-F-0971	F-0971	14	Mu8|MuDR	173210991	282 bp upstream of A from ATG	promoterProx	BonnMu0471354
Museq_F7_2	F7	Zm00001eb294280	6	173208766	173216972	Row_05	173210749	173210757	2	4	4007	8207	+	BonnMu-F7-2-F-0685	F-0685	6	other	173210991	234 bp upstream of A from ATG	promoterProx	BonnMu0471358
Museq_F7_2	F7	Zm00001eb294280	6	173208766	173216972	Col_13	173210749	173210757	17	11	4007	8207	+	BonnMu-F7-2-F-0685	F-0685	28	other	173210991	234 bp upstream of A from ATG	promoterProx	BonnMu0471358
Museq_F7_2	F7	Zm00001eb294280	6	173208766	173216972	Row_07	173210752	173210760	9	7	4007	8207	+	BonnMu-F7-2-F-0736	F-0736	16	other	173210991	231 bp upstream of A from ATG	promoterProx	BonnMu0471359
Museq_F7_2	F7	Zm00001eb294280	6	173208766	173216972	Col_16	173210752	173210760	6	9	4007	8207	+	BonnMu-F7-2-F-0736	F-0736	15	other	173210991	231 bp upstream of A from ATG	promoterProx	BonnMu0471359
Museq_F7_2	F7	Zm00001eb294280	6	173208766	173216972	Row_05	173210967	173210975	6	2	4007	8207	+	BonnMu-F7-2-F-0690	F-0690	8	other	173210991	16 bp upstream of A from ATG	five_prime_utr	BonnMu0471367
Museq_F7_2	F7	Zm00001eb294280	6	173208766	173216972	Col_18	173210967	173210975	2	3	4007	8207	+	BonnMu-F7-2-F-0690	F-0690	5	other	173210991	16 bp upstream of A from ATG	five_prime_utr	BonnMu0471367
Museq_F7_2	F7	Zm00001eb294280	6	173208766	173216972	Row_05	173210992	173211000	21	28	4007	8207	+	BonnMu-F7-2-F-0695	F-0695	49	other	173210991	1 bp downstream of A from ATG	exon	BonnMu0471368
Museq_F7_2	F7	Zm00001eb294280	6	173208766	173216972	Col_23	173210992	173211000	20	41	4007	8207	+	BonnMu-F7-2-F-0695	F-0695	61	Mu8|MuDR	173210991	1 bp downstream of A from ATG	exon	BonnMu0471368
Museq_F7_2	F7	Zm00001eb294280	6	173208766	173216972	Row_09	173211185	173211193	7	2	4007	8207	+	BonnMu-F7-2-F-0787	F-0787	9	other	173210991	194 bp downstream of A from ATG	exon	BonnMu0471369
Museq_F7_2	F7	Zm00001eb294280	6	173208766	173216972	Col_19	173211185	173211193	6	2	4007	8207	+	BonnMu-F7-2-F-0787	F-0787	8	other	173210991	194 bp downstream of A from ATG	exon	BonnMu0471369
Museq_F7_2	F7	Zm00001eb294280	6	173208766	173216972	Row_04	173211253	173211261	3	5	4007	8207	+	BonnMu-F7-2-F-0650	F-0650	8	other	173210991	262 bp downstream of A from ATG	exon	BonnMu0471370
Museq_F7_2	F7	Zm00001eb294280	6	173208766	173216972	Col_02	173211253	173211261	7	3	4007	8207	+	BonnMu-F7-2-F-0650	F-0650	10	other	173210991	262 bp downstream of A from ATG	exon	BonnMu0471370
Museq_F7_2	F7	Zm00001eb294280	6	173208766	173216972	Row_16	173211297	173211305	2	3	4007	8207	+	BonnMu-F7-2-F-0958	F-0958	5	other	173210991	306 bp downstream of A from ATG	intron	BonnMu0179243
Museq_F7_2	F7	Zm00001eb294280	6	173208766	173216972	Col_22	173211297	173211305	3	2	4007	8207	+	BonnMu-F7-2-F-0958	F-0958	5	other	173210991	306 bp downstream of A from ATG	intron	BonnMu0179243
Museq_F7_2	F7	Zm00001eb294280	6	173208766	173216972	Row_18	173211524	173211532	16	11	4007	8207	+	BonnMu-F7-2-F-0988	F-0988	27	other	173210991	533 bp downstream of A from ATG	intron	BonnMu0179248
Museq_F7_2	F7	Zm00001eb294280	6	173208766	173216972	Col_04	173211524	173211532	10	3	4007	8207	+	BonnMu-F7-2-F-0988	F-0988	13	other	173210991	533 bp downstream of A from ATG	intron	BonnMu0179248
Museq_F7_3	F7	Zm00001eb294280	6	173208766	173216972	Row_10	173210363	173210371	5	4	4007	8207	+	BonnMu-F7-3-F-1392	F-1392	9	other	173210991	620 bp upstream of A from ATG	promoterProx	BonnMu0471342
Museq_F7_3	F7	Zm00001eb294280	6	173208766	173216972	Col_24	173210363	173210371	5	3	4007	8207	+	BonnMu-F7-3-F-1392	F-1392	8	other	173210991	620 bp upstream of A from ATG	promoterProx	BonnMu0471342
Museq_F7_3	F7	Zm00001eb294280	6	173208766	173216972	Row_05	173210606	173210614	29	22	4007	8207	+	BonnMu-F7-3-F-1271	F-1271	51	Mu1	173210991	377 bp upstream of A from ATG	promoterProx	BonnMu0471346
Museq_F7_3	F7	Zm00001eb294280	6	173208766	173216972	Col_23	173210606	173210614	13	11	4007	8207	+	BonnMu-F7-3-F-1271	F-1271	24	other	173210991	377 bp upstream of A from ATG	promoterProx	BonnMu0471346
Museq_F7_3	F7	Zm00001eb294280	6	173208766	173216972	Row_01	173210752	173210760	91	57	4007	8207	+	BonnMu-F7-3-F-1154	F-1154	148	Mu1	173210991	231 bp upstream of A from ATG	promoterProx	BonnMu0471359
Museq_F7_3	F7	Zm00001eb294280	6	173208766	173216972	Col_02	173210752	173210760	109	67	4007	8207	+	BonnMu-F7-3-F-1154	F-1154	176	Mu8|MuDR	173210991	231 bp upstream of A from ATG	promoterProx	BonnMu0471359
Museq_F7_3	F7	Zm00001eb294280	6	173208766	173216972	Row_11	173211520	173211528	11	9	4007	8207	+	BonnMu-F7-3-F-1408	F-1408	20	other	173210991	529 bp downstream of A from ATG	intron	BonnMu0471374
Museq_F7_3	F7	Zm00001eb294280	6	173208766	173216972	Col_16	173211520	173211528	6	4	4007	8207	+	BonnMu-F7-3-F-1408	F-1408	10	other	173210991	529 bp downstream of A from ATG	intron	BonnMu0471374
Museq_F7_4	F7	Zm00001eb294280	6	173208766	173216972	Row_07	173210287	173210295	11	7	4007	8207	+	BonnMu-F7-4-F-1878	F-1878	18	Mu8|MuDR	173210991	696 bp upstream of A from ATG	promoterProx	BonnMu0471340
Museq_F7_4	F7	Zm00001eb294280	6	173208766	173216972	Col_06	173210287	173210295	6	3	4007	8207	+	BonnMu-F7-4-F-1878	F-1878	9	other	173210991	696 bp upstream of A from ATG	promoterProx	BonnMu0471340
Museq_F7_4	F7	Zm00001eb294280	6	173208766	173216972	Row_08	173210643	173210651	12	2	4007	8207	+	BonnMu-F7-4-F-1899	F-1899	14	Mu8|MuDR	173210991	340 bp upstream of A from ATG	promoterProx	BonnMu0471349
Museq_F7_4	F7	Zm00001eb294280	6	173208766	173216972	Col_03	173210643	173210651	9	6	4007	8207	+	BonnMu-F7-4-F-1899	F-1899	15	other	173210991	340 bp upstream of A from ATG	promoterProx	BonnMu0471349
Museq_F7_4	F7	Zm00001eb294280	6	173208766	173216972	Row_08	173210646	173210654	2	3	4007	8207	+	BonnMu-F7-4-F-1899	F-1899	5	other	173210991	337 bp upstream of A from ATG	promoterProx	BonnMu0471350
Museq_F7_4	F7	Zm00001eb294280	6	173208766	173216972	Col_03	173210646	173210654	2	6	4007	8207	+	BonnMu-F7-4-F-1899	F-1899	8	other	173210991	337 bp upstream of A from ATG	promoterProx	BonnMu0471350
Museq_F7_4	F7	Zm00001eb294280	6	173208766	173216972	Row_03	173210752	173210760	9	4	4007	8207	+	BonnMu-F7-4-F-1796	F-1796	13	other	173210991	231 bp upstream of A from ATG	promoterProx	BonnMu0471359
Museq_F7_4	F7	Zm00001eb294280	6	173208766	173216972	Col_20	173210752	173210760	18	10	4007	8207	+	BonnMu-F7-4-F-1796	F-1796	28	other	173210991	231 bp upstream of A from ATG	promoterProx	BonnMu0471359
Museq_F7_4	F7	Zm00001eb294280	6	173208766	173216972	Row_09	173211524	173211532	18	7	4007	8207	+	BonnMu-F7-4-F-1929	F-1929	25	other	173210991	533 bp downstream of A from ATG	intron	BonnMu0179248
Museq_F7_4	F7	Zm00001eb294280	6	173208766	173216972	Col_09	173211524	173211532	31	23	4007	8207	+	BonnMu-F7-4-F-1929	F-1929	54	Mu1	173210991	533 bp downstream of A from ATG	intron	BonnMu0179248
Museq_F7_4	F7	Zm00001eb294280	6	173208766	173216972	Row_04	173211555	173211563	3	8	4007	8207	+	BonnMu-F7-4-F-1811	F-1811	11	other	173210991	564 bp downstream of A from ATG	intron	BonnMu0471376
Museq_F7_4	F7	Zm00001eb294280	6	173208766	173216972	Col_11	173211555	173211563	4	9	4007	8207	+	BonnMu-F7-4-F-1811	F-1811	13	other	173210991	564 bp downstream of A from ATG	intron	BonnMu0471376
Museq_1	B73	Zm00001eb294290	6	173213043	173221395	Row_15	173215002	173215010	13	18	4153	8353	-	BonnMu-1-A-0346	A-0346	31	other	173219165	4155 bp downstream of A from ATG	putative close downstream enhancer	BonnMu0471377
Museq_1	B73	Zm00001eb294290	6	173213043	173221395	Col_10	173215002	173215010	18	6	4153	8353	-	BonnMu-1-A-0346	A-0346	24	other	173219165	4155 bp downstream of A from ATG	putative close downstream enhancer	BonnMu0471377
Museq_1	B73	Zm00001eb294290	6	173213043	173221395	Row_03	173219269	173219277	4	2	4153	8353	-	BonnMu-1-A-0057	A-0057	6	other	173219165	104 bp upstream of A from ATG	five_prime_utr	BonnMu0179257
Museq_1	B73	Zm00001eb294290	6	173213043	173221395	Col_09	173219269	173219277	5	6	4153	8353	-	BonnMu-1-A-0057	A-0057	11	other	173219165	104 bp upstream of A from ATG	five_prime_utr	BonnMu0179257
Museq_1	B73	Zm00001eb294290	6	173213043	173221395	Row_10	173219448	173219456	15	4	4153	8353	-	BonnMu-1-A-0225	A-0225	19	other	173219165	283 bp upstream of A from ATG	promoterProx	BonnMu0471387
Museq_1	B73	Zm00001eb294290	6	173213043	173221395	Col_09	173219448	173219456	8	4	4153	8353	-	BonnMu-1-A-0225	A-0225	12	other	173219165	283 bp upstream of A from ATG	promoterProx	BonnMu0471387
Museq_2	B73	Zm00001eb294290	6	173213043	173221395	Row_23	173214260	173214268	7	9	4153	8353	-	BonnMu-2-A-1125	A-1125	16	other	173219165	4897 bp downstream of A from ATG	putative close downstream enhancer	BonnMu0179244
Museq_2	B73	Zm00001eb294290	6	173213043	173221395	Col_21	173214260	173214268	4	4	4153	8353	-	BonnMu-2-A-1125	A-1125	8	other	173219165	4897 bp downstream of A from ATG	putative close downstream enhancer	BonnMu0179244
Museq_2	B73	Zm00001eb294290	6	173213043	173221395	Row_03	173219211	173219219	8	5	4153	8353	-	BonnMu-2-A-0637	A-0637	13	other	173219165	46 bp upstream of A from ATG	five_prime_utr	BonnMu0179258
Museq_2	B73	Zm00001eb294290	6	173213043	173221395	Col_13	173219211	173219219	2	8	4153	8353	-	BonnMu-2-A-0637	A-0637	10	other	173219165	46 bp upstream of A from ATG	five_prime_utr	BonnMu0179258
Museq_2	B73	Zm00001eb294290	6	173213043	173221395	Row_24	173219501	173219509	4	3	4153	8353	-	BonnMu-2-A-1150	A-1150	7	other	173219165	336 bp upstream of A from ATG	promoterProx	BonnMu0471390
Museq_2	B73	Zm00001eb294290	6	173213043	173221395	Col_22	173219501	173219509	14	4	4153	8353	-	BonnMu-2-A-1150	A-1150	18	other	173219165	336 bp upstream of A from ATG	promoterProx	BonnMu0471390
Museq_2	B73	Zm00001eb294290	6	173213043	173221395	Row_03	173220080	173220088	4	4	4153	8353	-	BonnMu-2-A-0634	A-0634	8	other	173219165	915 bp upstream of A from ATG	promoterProx	BonnMu0471394
Museq_2	B73	Zm00001eb294290	6	173213043	173221395	Col_10	173220080	173220088	21	6	4153	8353	-	BonnMu-2-A-0634	A-0634	27	other	173219165	915 bp upstream of A from ATG	promoterProx	BonnMu0471394
Museq_3	Co125	Zm00001eb294290	6	173213043	173221395	Row_12	173219247	173219255	11	4	4153	8353	-	BonnMu-3-E-0267	E-0267	15	other	173219165	82 bp upstream of A from ATG	five_prime_utr	BonnMu0179259
Museq_3	Co125	Zm00001eb294290	6	173213043	173221395	Col_03	173219247	173219255	5	4	4153	8353	-	BonnMu-3-E-0267	E-0267	9	other	173219165	82 bp upstream of A from ATG	five_prime_utr	BonnMu0179259
Museq_4	B73	Zm00001eb294290	6	173213043	173221395	Row_10	173219478	173219486	3	5	4153	8353	-	BonnMu-4-A-1381	A-1381	8	other	173219165	313 bp upstream of A from ATG	promoterProx	BonnMu0471388
Museq_4	B73	Zm00001eb294290	6	173213043	173221395	Col_13	173219478	173219486	4	2	4153	8353	-	BonnMu-4-A-1381	A-1381	6	other	173219165	313 bp upstream of A from ATG	promoterProx	BonnMu0471388
Museq_5	B73	Zm00001eb294290	6	173213043	173221395	Row_20	173219017	173219025	6	5	4153	8353	-	BonnMu-5-B-0542	B-0542	11	other	173219165	140 bp downstream of A from ATG	exon	BonnMu0179260
Museq_5	B73	Zm00001eb294290	6	173213043	173221395	Col_13	173219017	173219025	8	2	4153	8353	-	BonnMu-5-B-0542	B-0542	10	Mu8|MuDR	173219165	140 bp downstream of A from ATG	exon	BonnMu0179260
Museq_5	B73	Zm00001eb294290	6	173213043	173221395	Row_13	173219448	173219456	4	2	4153	8353	-	BonnMu-5-B-0380	B-0380	6	other	173219165	283 bp upstream of A from ATG	promoterProx	BonnMu0471387
Museq_5	B73	Zm00001eb294290	6	173213043	173221395	Col_19	173219448	173219456	2	2	4153	8353	-	BonnMu-5-B-0380	B-0380	4	other	173219165	283 bp upstream of A from ATG	promoterProx	BonnMu0471387
Museq_6	B73	Zm00001eb294290	6	173213043	173221395	Row_07	173218578	173218586	7	11	4153	8353	-	BonnMu-6-B-0797	B-0797	18	other	173219165	579 bp downstream of A from ATG	intron	BonnMu0179261
Museq_6	B73	Zm00001eb294290	6	173213043	173221395	Col_03	173218578	173218586	3	5	4153	8353	-	BonnMu-6-B-0797	B-0797	8	other	173219165	579 bp downstream of A from ATG	intron	BonnMu0179261
Museq_6	B73	Zm00001eb294290	6	173213043	173221395	Row_16	173219306	173219314	8	5	4153	8353	-	BonnMu-6-C-0100	C-0100	13	Mu8|MuDR	173219165	141 bp upstream of A from ATG	promoterCore	BonnMu0471383
Museq_6	B73	Zm00001eb294290	6	173213043	173221395	Col_12	173219306	173219314	7	2	4153	8353	-	BonnMu-6-C-0100	C-0100	9	Mu8|MuDR	173219165	141 bp upstream of A from ATG	promoterCore	BonnMu0471383
Museq_6	B73	Zm00001eb294290	6	173213043	173221395	Row_16	173220165	173220173	3	3	4153	8353	-	BonnMu-6-C-0100	C-0100	6	other	173219165	1000 bp upstream of A from ATG	promoterProx	BonnMu0471396
Museq_6	B73	Zm00001eb294290	6	173213043	173221395	Col_12	173220165	173220173	8	9	4153	8353	-	BonnMu-6-C-0100	C-0100	17	other	173219165	1000 bp upstream of A from ATG	promoterProx	BonnMu0471396
Museq_7	B73	Zm00001eb294290	6	173213043	173221395	Row_02	173219448	173219456	37	39	4153	8353	-	BonnMu-7-C-0336	C-0336	76	other	173219165	283 bp upstream of A from ATG	promoterProx	BonnMu0471387
Museq_7	B73	Zm00001eb294290	6	173213043	173221395	Col_08	173219448	173219456	45	35	4153	8353	-	BonnMu-7-C-0336	C-0336	80	Mu8|MuDR	173219165	283 bp upstream of A from ATG	promoterProx	BonnMu0471387
Museq_7	B73	Zm00001eb294290	6	173213043	173221395	Row_21	173220006	173220014	4	7	4153	8353	-	BonnMu-7-C-0801	C-0801	11	other	173219165	841 bp upstream of A from ATG	promoterProx	BonnMu0471393
Museq_7	B73	Zm00001eb294290	6	173213043	173221395	Col_15	173220006	173220014	3	9	4153	8353	-	BonnMu-7-C-0801	C-0801	12	other	173219165	841 bp upstream of A from ATG	promoterProx	BonnMu0471393
Museq_7	B73	Zm00001eb294290	6	173213043	173221395	Row_01	173220161	173220169	12	2	4153	8353	-	BonnMu-7-C-0306	C-0306	14	other	173219165	996 bp upstream of A from ATG	promoterProx	BonnMu0471395
Museq_7	B73	Zm00001eb294290	6	173213043	173221395	Col_02	173220161	173220169	11	5	4153	8353	-	BonnMu-7-C-0306	C-0306	16	Mu8|MuDR	173219165	996 bp upstream of A from ATG	promoterProx	BonnMu0471395
Museq_DK105_EP1_1	EP1	Zm00001eb294290	6	173213043	173221395	Row_21	173219553	173219561	5	13	4153	8353	-	BonnMu-9-H-0033	H-0033	18	other	173219165	388 bp upstream of A from ATG	promoterProx	BonnMu0471391
Museq_DK105_EP1_1	EP1	Zm00001eb294290	6	173213043	173221395	Col_15	173219553	173219561	17	16	4153	8353	-	BonnMu-9-H-0033	H-0033	33	Mu8|MuDR	173219165	388 bp upstream of A from ATG	promoterProx	BonnMu0471391
Museq_EP1_2	EP1	Zm00001eb294290	6	173213043	173221395	Row_05	173219203	173219211	8	7	4153	8353	-	BonnMu-10-H-0232	H-0232	15	other	173219165	38 bp upstream of A from ATG	five_prime_utr	BonnMu0471380
Museq_EP1_2	EP1	Zm00001eb294290	6	173213043	173221395	Col_22	173219203	173219211	4	8	4153	8353	-	BonnMu-10-H-0232	H-0232	12	other	173219165	38 bp upstream of A from ATG	five_prime_utr	BonnMu0471380
Museq_EP1_2	EP1	Zm00001eb294290	6	173213043	173221395	Row_17	173219270	173219278	6	5	4153	8353	-	BonnMu-10-H-0510	H-0510	11	other	173219165	105 bp upstream of A from ATG	five_prime_utr	BonnMu0471382
Museq_EP1_2	EP1	Zm00001eb294290	6	173213043	173221395	Col_12	173219270	173219278	7	12	4153	8353	-	BonnMu-10-H-0510	H-0510	19	other	173219165	105 bp upstream of A from ATG	five_prime_utr	BonnMu0471382
Museq_EP1_2	EP1	Zm00001eb294290	6	173213043	173221395	Row_05	173219436	173219444	27	4	4153	8353	-	BonnMu-10-H-0217	H-0217	31	Mu1	173219165	271 bp upstream of A from ATG	promoterProx	BonnMu0471386
Museq_EP1_2	EP1	Zm00001eb294290	6	173213043	173221395	Col_07	173219436	173219444	29	3	4153	8353	-	BonnMu-10-H-0217	H-0217	32	Mu1	173219165	271 bp upstream of A from ATG	promoterProx	BonnMu0471386
Museq_EP1_2	EP1	Zm00001eb294290	6	173213043	173221395	Row_17	173219949	173219957	18	25	4153	8353	-	BonnMu-10-H-0506	H-0506	43	other	173219165	784 bp upstream of A from ATG	promoterProx	BonnMu0471392
Museq_EP1_2	EP1	Zm00001eb294290	6	173213043	173221395	Col_08	173219949	173219957	34	19	4153	8353	-	BonnMu-10-H-0506	H-0506	53	other	173219165	784 bp upstream of A from ATG	promoterProx	BonnMu0471392
Museq_F7_1	F7	Zm00001eb294290	6	173213043	173221395	Row_14	173215080	173215088	3	5	4153	8353	-	BonnMu-F7-1-F-0332	F-0332	8	other	173219165	4077 bp downstream of A from ATG	putative close downstream enhancer	BonnMu0471378
Museq_F7_1	F7	Zm00001eb294290	6	173213043	173221395	Col_20	173215080	173215088	6	10	4153	8353	-	BonnMu-F7-1-F-0332	F-0332	16	other	173219165	4077 bp downstream of A from ATG	putative close downstream enhancer	BonnMu0471378
Museq_F7_1	F7	Zm00001eb294290	6	173213043	173221395	Row_16	173219205	173219213	8	8	4153	8353	-	BonnMu-F7-1-F-0369	F-0369	16	other	173219165	40 bp upstream of A from ATG	five_prime_utr	BonnMu0471381
Museq_F7_1	F7	Zm00001eb294290	6	173213043	173221395	Col_09	173219205	173219213	34	8	4153	8353	-	BonnMu-F7-1-F-0369	F-0369	42	other	173219165	40 bp upstream of A from ATG	five_prime_utr	BonnMu0471381
Museq_F7_2	F7	Zm00001eb294290	6	173213043	173221395	Row_19	173219203	173219211	6	9	4153	8353	-	BonnMu-F7-2-F-1028	F-1028	15	other	173219165	38 bp upstream of A from ATG	five_prime_utr	BonnMu0471380
Museq_F7_2	F7	Zm00001eb294290	6	173213043	173221395	Col_20	173219203	173219211	8	10	4153	8353	-	BonnMu-F7-2-F-1028	F-1028	18	Mu8|MuDR	173219165	38 bp upstream of A from ATG	five_prime_utr	BonnMu0471380
Museq_F7_2	F7	Zm00001eb294290	6	173213043	173221395	Row_20	173219484	173219492	4	2	4153	8353	-	BonnMu-F7-2-F-1046	F-1046	6	other	173219165	319 bp upstream of A from ATG	promoterProx	BonnMu0471389
Museq_F7_2	F7	Zm00001eb294290	6	173213043	173221395	Col_14	173219484	173219492	4	2	4153	8353	-	BonnMu-F7-2-F-1046	F-1046	6	other	173219165	319 bp upstream of A from ATG	promoterProx	BonnMu0471389
Museq_F7_2	F7	Zm00001eb294290	6	173213043	173221395	Row_07	173219949	173219957	44	6	4153	8353	-	BonnMu-F7-2-F-0738	F-0738	50	other	173219165	784 bp upstream of A from ATG	promoterProx	BonnMu0471392
Museq_F7_2	F7	Zm00001eb294290	6	173213043	173221395	Col_18	173219949	173219957	84	12	4153	8353	-	BonnMu-F7-2-F-0738	F-0738	96	Mu1	173219165	784 bp upstream of A from ATG	promoterProx	BonnMu0471392
Museq_F7_3	F7	Zm00001eb294290	6	173213043	173221395	Row_07	173217978	173217986	65	45	4153	8353	-	BonnMu-F7-3-F-1313	F-1313	110	Mu8|MuDR	173219165	1179 bp downstream of A from ATG	intron	BonnMu0471379
Museq_F7_3	F7	Zm00001eb294290	6	173213043	173221395	Col_17	173217978	173217986	53	34	4153	8353	-	BonnMu-F7-3-F-1313	F-1313	87	Mu8|MuDR	173219165	1179 bp downstream of A from ATG	intron	BonnMu0471379
Museq_F7_3	F7	Zm00001eb294290	6	173213043	173221395	Row_18	173219322	173219330	6	3	4153	8353	-	BonnMu-F7-3-F-1566	F-1566	9	other	173219165	157 bp upstream of A from ATG	promoterCore	BonnMu0471384
Museq_F7_3	F7	Zm00001eb294290	6	173213043	173221395	Col_06	173219322	173219330	5	5	4153	8353	-	BonnMu-F7-3-F-1566	F-1566	10	other	173219165	157 bp upstream of A from ATG	promoterCore	BonnMu0471384
Museq_F7_3	F7	Zm00001eb294290	6	173213043	173221395	Row_17	173219420	173219428	9	17	4153	8353	-	BonnMu-F7-3-F-1551	F-1551	26	Mu1	173219165	255 bp upstream of A from ATG	promoterProx	BonnMu0471385
Museq_F7_3	F7	Zm00001eb294290	6	173213043	173221395	Col_15	173219420	173219428	17	15	4153	8353	-	BonnMu-F7-3-F-1551	F-1551	32	other	173219165	255 bp upstream of A from ATG	promoterProx	BonnMu0471385
Museq_1	B73	Zm00001eb294300	6	173217425	173221933	Row_03	173219269	173219277	4	2	309	4509	+	BonnMu-1-A-0057	A-0057	6	other	173219525	248 bp upstream of A from ATG	promoterProx	BonnMu0179257
Museq_1	B73	Zm00001eb294300	6	173217425	173221933	Col_09	173219269	173219277	5	6	309	4509	+	BonnMu-1-A-0057	A-0057	11	other	173219525	248 bp upstream of A from ATG	promoterProx	BonnMu0179257
Museq_1	B73	Zm00001eb294300	6	173217425	173221933	Row_10	173219448	173219456	15	4	309	4509	+	BonnMu-1-A-0225	A-0225	19	other	173219525	69 bp upstream of A from ATG	promoterCore	BonnMu0471387
Museq_1	B73	Zm00001eb294300	6	173217425	173221933	Col_09	173219448	173219456	8	4	309	4509	+	BonnMu-1-A-0225	A-0225	12	other	173219525	69 bp upstream of A from ATG	promoterCore	BonnMu0471387
Museq_2	B73	Zm00001eb294300	6	173217425	173221933	Row_03	173219211	173219219	8	5	309	4509	+	BonnMu-2-A-0637	A-0637	13	other	173219525	306 bp upstream of A from ATG	promoterProx	BonnMu0179258
Museq_2	B73	Zm00001eb294300	6	173217425	173221933	Col_13	173219211	173219219	2	8	309	4509	+	BonnMu-2-A-0637	A-0637	10	other	173219525	306 bp upstream of A from ATG	promoterProx	BonnMu0179258
Museq_2	B73	Zm00001eb294300	6	173217425	173221933	Row_24	173219501	173219509	4	3	309	4509	+	BonnMu-2-A-1150	A-1150	7	other	173219525	16 bp upstream of A from ATG	promoterCore	BonnMu0471390
Museq_2	B73	Zm00001eb294300	6	173217425	173221933	Col_22	173219501	173219509	14	4	309	4509	+	BonnMu-2-A-1150	A-1150	18	other	173219525	16 bp upstream of A from ATG	promoterCore	BonnMu0471390
Museq_2	B73	Zm00001eb294300	6	173217425	173221933	Row_03	173220080	173220088	4	4	309	4509	+	BonnMu-2-A-0634	A-0634	8	other	173219525	555 bp downstream of A from ATG	putative close downstream enhancer	BonnMu0471394
Museq_2	B73	Zm00001eb294300	6	173217425	173221933	Col_10	173220080	173220088	21	6	309	4509	+	BonnMu-2-A-0634	A-0634	27	other	173219525	555 bp downstream of A from ATG	putative close downstream enhancer	BonnMu0471394
Museq_3	Co125	Zm00001eb294300	6	173217425	173221933	Row_12	173219247	173219255	11	4	309	4509	+	BonnMu-3-E-0267	E-0267	15	other	173219525	270 bp upstream of A from ATG	promoterProx	BonnMu0179259
Museq_3	Co125	Zm00001eb294300	6	173217425	173221933	Col_03	173219247	173219255	5	4	309	4509	+	BonnMu-3-E-0267	E-0267	9	other	173219525	270 bp upstream of A from ATG	promoterProx	BonnMu0179259
Museq_4	B73	Zm00001eb294300	6	173217425	173221933	Row_10	173219478	173219486	3	5	309	4509	+	BonnMu-4-A-1381	A-1381	8	other	173219525	39 bp upstream of A from ATG	promoterCore	BonnMu0471388
Museq_4	B73	Zm00001eb294300	6	173217425	173221933	Col_13	173219478	173219486	4	2	309	4509	+	BonnMu-4-A-1381	A-1381	6	other	173219525	39 bp upstream of A from ATG	promoterCore	BonnMu0471388
Museq_5	B73	Zm00001eb294300	6	173217425	173221933	Row_20	173219017	173219025	6	5	309	4509	+	BonnMu-5-B-0542	B-0542	11	other	173219525	500 bp upstream of A from ATG	promoterProx	BonnMu0179260
Museq_5	B73	Zm00001eb294300	6	173217425	173221933	Col_13	173219017	173219025	8	2	309	4509	+	BonnMu-5-B-0542	B-0542	10	Mu8|MuDR	173219525	500 bp upstream of A from ATG	promoterProx	BonnMu0179260
Museq_5	B73	Zm00001eb294300	6	173217425	173221933	Row_13	173219448	173219456	4	2	309	4509	+	BonnMu-5-B-0380	B-0380	6	other	173219525	69 bp upstream of A from ATG	promoterCore	BonnMu0471387
Museq_5	B73	Zm00001eb294300	6	173217425	173221933	Col_19	173219448	173219456	2	2	309	4509	+	BonnMu-5-B-0380	B-0380	4	other	173219525	69 bp upstream of A from ATG	promoterCore	BonnMu0471387
Museq_6	B73	Zm00001eb294300	6	173217425	173221933	Row_07	173218578	173218586	7	11	309	4509	+	BonnMu-6-B-0797	B-0797	18	other	173219525	939 bp upstream of A from ATG	promoterProx	BonnMu0179261
Museq_6	B73	Zm00001eb294300	6	173217425	173221933	Col_03	173218578	173218586	3	5	309	4509	+	BonnMu-6-B-0797	B-0797	8	other	173219525	939 bp upstream of A from ATG	promoterProx	BonnMu0179261
Museq_6	B73	Zm00001eb294300	6	173217425	173221933	Row_16	173219306	173219314	8	5	309	4509	+	BonnMu-6-C-0100	C-0100	13	Mu8|MuDR	173219525	211 bp upstream of A from ATG	promoterProx	BonnMu0471383
Museq_6	B73	Zm00001eb294300	6	173217425	173221933	Col_12	173219306	173219314	7	2	309	4509	+	BonnMu-6-C-0100	C-0100	9	Mu8|MuDR	173219525	211 bp upstream of A from ATG	promoterProx	BonnMu0471383
Museq_6	B73	Zm00001eb294300	6	173217425	173221933	Row_16	173220165	173220173	3	3	309	4509	+	BonnMu-6-C-0100	C-0100	6	other	173219525	640 bp downstream of A from ATG	putative close downstream enhancer	BonnMu0471396
Museq_6	B73	Zm00001eb294300	6	173217425	173221933	Col_12	173220165	173220173	8	9	309	4509	+	BonnMu-6-C-0100	C-0100	17	other	173219525	640 bp downstream of A from ATG	putative close downstream enhancer	BonnMu0471396
Museq_7	B73	Zm00001eb294300	6	173217425	173221933	Row_02	173219448	173219456	37	39	309	4509	+	BonnMu-7-C-0336	C-0336	76	other	173219525	69 bp upstream of A from ATG	promoterCore	BonnMu0471387
Museq_7	B73	Zm00001eb294300	6	173217425	173221933	Col_08	173219448	173219456	45	35	309	4509	+	BonnMu-7-C-0336	C-0336	80	Mu8|MuDR	173219525	69 bp upstream of A from ATG	promoterCore	BonnMu0471387
Museq_7	B73	Zm00001eb294300	6	173217425	173221933	Row_21	173220006	173220014	4	7	309	4509	+	BonnMu-7-C-0801	C-0801	11	other	173219525	481 bp downstream of A from ATG	putative close downstream enhancer	BonnMu0471393
Museq_7	B73	Zm00001eb294300	6	173217425	173221933	Col_15	173220006	173220014	3	9	309	4509	+	BonnMu-7-C-0801	C-0801	12	other	173219525	481 bp downstream of A from ATG	putative close downstream enhancer	BonnMu0471393
Museq_7	B73	Zm00001eb294300	6	173217425	173221933	Row_01	173220161	173220169	12	2	309	4509	+	BonnMu-7-C-0306	C-0306	14	other	173219525	636 bp downstream of A from ATG	putative close downstream enhancer	BonnMu0471395
Museq_7	B73	Zm00001eb294300	6	173217425	173221933	Col_02	173220161	173220169	11	5	309	4509	+	BonnMu-7-C-0306	C-0306	16	Mu8|MuDR	173219525	636 bp downstream of A from ATG	putative close downstream enhancer	BonnMu0471395
Museq_DK105_EP1_1	EP1	Zm00001eb294300	6	173217425	173221933	Row_21	173219553	173219561	5	13	309	4509	+	BonnMu-9-H-0033	H-0033	18	other	173219525	28 bp downstream of A from ATG	exon	BonnMu0471391
Museq_DK105_EP1_1	EP1	Zm00001eb294300	6	173217425	173221933	Col_15	173219553	173219561	17	16	309	4509	+	BonnMu-9-H-0033	H-0033	33	Mu8|MuDR	173219525	28 bp downstream of A from ATG	exon	BonnMu0471391
Museq_EP1_2	EP1	Zm00001eb294300	6	173217425	173221933	Row_05	173219203	173219211	8	7	309	4509	+	BonnMu-10-H-0232	H-0232	15	other	173219525	314 bp upstream of A from ATG	promoterProx	BonnMu0471380
Museq_EP1_2	EP1	Zm00001eb294300	6	173217425	173221933	Col_22	173219203	173219211	4	8	309	4509	+	BonnMu-10-H-0232	H-0232	12	other	173219525	314 bp upstream of A from ATG	promoterProx	BonnMu0471380
Museq_EP1_2	EP1	Zm00001eb294300	6	173217425	173221933	Row_17	173219270	173219278	6	5	309	4509	+	BonnMu-10-H-0510	H-0510	11	other	173219525	247 bp upstream of A from ATG	promoterProx	BonnMu0471382
Museq_EP1_2	EP1	Zm00001eb294300	6	173217425	173221933	Col_12	173219270	173219278	7	12	309	4509	+	BonnMu-10-H-0510	H-0510	19	other	173219525	247 bp upstream of A from ATG	promoterProx	BonnMu0471382
Museq_EP1_2	EP1	Zm00001eb294300	6	173217425	173221933	Row_05	173219436	173219444	27	4	309	4509	+	BonnMu-10-H-0217	H-0217	31	Mu1	173219525	81 bp upstream of A from ATG	promoterCore	BonnMu0471386
Museq_EP1_2	EP1	Zm00001eb294300	6	173217425	173221933	Col_07	173219436	173219444	29	3	309	4509	+	BonnMu-10-H-0217	H-0217	32	Mu1	173219525	81 bp upstream of A from ATG	promoterCore	BonnMu0471386
Museq_EP1_2	EP1	Zm00001eb294300	6	173217425	173221933	Row_17	173219949	173219957	18	25	309	4509	+	BonnMu-10-H-0506	H-0506	43	other	173219525	424 bp downstream of A from ATG	putative close downstream enhancer	BonnMu0471392
Museq_EP1_2	EP1	Zm00001eb294300	6	173217425	173221933	Col_08	173219949	173219957	34	19	309	4509	+	BonnMu-10-H-0506	H-0506	53	other	173219525	424 bp downstream of A from ATG	putative close downstream enhancer	BonnMu0471392
Museq_F7_1	F7	Zm00001eb294300	6	173217425	173221933	Row_16	173219205	173219213	8	8	309	4509	+	BonnMu-F7-1-F-0369	F-0369	16	other	173219525	312 bp upstream of A from ATG	promoterProx	BonnMu0471381
Museq_F7_1	F7	Zm00001eb294300	6	173217425	173221933	Col_09	173219205	173219213	34	8	309	4509	+	BonnMu-F7-1-F-0369	F-0369	42	other	173219525	312 bp upstream of A from ATG	promoterProx	BonnMu0471381
Museq_F7_2	F7	Zm00001eb294300	6	173217425	173221933	Row_19	173219203	173219211	6	9	309	4509	+	BonnMu-F7-2-F-1028	F-1028	15	other	173219525	314 bp upstream of A from ATG	promoterProx	BonnMu0471380
Museq_F7_2	F7	Zm00001eb294300	6	173217425	173221933	Col_20	173219203	173219211	8	10	309	4509	+	BonnMu-F7-2-F-1028	F-1028	18	Mu8|MuDR	173219525	314 bp upstream of A from ATG	promoterProx	BonnMu0471380
Museq_F7_2	F7	Zm00001eb294300	6	173217425	173221933	Row_20	173219484	173219492	4	2	309	4509	+	BonnMu-F7-2-F-1046	F-1046	6	other	173219525	33 bp upstream of A from ATG	promoterCore	BonnMu0471389
Museq_F7_2	F7	Zm00001eb294300	6	173217425	173221933	Col_14	173219484	173219492	4	2	309	4509	+	BonnMu-F7-2-F-1046	F-1046	6	other	173219525	33 bp upstream of A from ATG	promoterCore	BonnMu0471389
Museq_F7_2	F7	Zm00001eb294300	6	173217425	173221933	Row_07	173219949	173219957	44	6	309	4509	+	BonnMu-F7-2-F-0738	F-0738	50	other	173219525	424 bp downstream of A from ATG	putative close downstream enhancer	BonnMu0471392
Museq_F7_2	F7	Zm00001eb294300	6	173217425	173221933	Col_18	173219949	173219957	84	12	309	4509	+	BonnMu-F7-2-F-0738	F-0738	96	Mu1	173219525	424 bp downstream of A from ATG	putative close downstream enhancer	BonnMu0471392
Museq_F7_3	F7	Zm00001eb294300	6	173217425	173221933	Row_07	173217978	173217986	65	45	309	4509	+	BonnMu-F7-3-F-1313	F-1313	110	Mu8|MuDR	173219525	1539 bp upstream of A from ATG	promoterProx	BonnMu0471379
Museq_F7_3	F7	Zm00001eb294300	6	173217425	173221933	Col_17	173217978	173217986	53	34	309	4509	+	BonnMu-F7-3-F-1313	F-1313	87	Mu8|MuDR	173219525	1539 bp upstream of A from ATG	promoterProx	BonnMu0471379
Museq_F7_3	F7	Zm00001eb294300	6	173217425	173221933	Row_18	173219322	173219330	6	3	309	4509	+	BonnMu-F7-3-F-1566	F-1566	9	other	173219525	195 bp upstream of A from ATG	promoterProx	BonnMu0471384
Museq_F7_3	F7	Zm00001eb294300	6	173217425	173221933	Col_06	173219322	173219330	5	5	309	4509	+	BonnMu-F7-3-F-1566	F-1566	10	other	173219525	195 bp upstream of A from ATG	promoterProx	BonnMu0471384
Museq_F7_3	F7	Zm00001eb294300	6	173217425	173221933	Row_17	173219420	173219428	9	17	309	4509	+	BonnMu-F7-3-F-1551	F-1551	26	Mu1	173219525	97 bp upstream of A from ATG	promoterProx	BonnMu0471385
Museq_F7_3	F7	Zm00001eb294300	6	173217425	173221933	Col_15	173219420	173219428	17	15	309	4509	+	BonnMu-F7-3-F-1551	F-1551	32	other	173219525	97 bp upstream of A from ATG	promoterProx	BonnMu0471385
Museq_1	B73	Zm00001eb294310	6	173218418	173228000	Row_03	173219269	173219277	4	2	5383	9583	-	BonnMu-1-A-0057	A-0057	6	other	173225835	6558 bp downstream of A from ATG	putative close downstream enhancer	BonnMu0179257
Museq_1	B73	Zm00001eb294310	6	173218418	173228000	Col_09	173219269	173219277	5	6	5383	9583	-	BonnMu-1-A-0057	A-0057	11	other	173225835	6558 bp downstream of A from ATG	putative close downstream enhancer	BonnMu0179257
Museq_1	B73	Zm00001eb294310	6	173218418	173228000	Row_10	173219448	173219456	15	4	5383	9583	-	BonnMu-1-A-0225	A-0225	19	other	173225835	6379 bp downstream of A from ATG	putative close downstream enhancer	BonnMu0471387
Museq_1	B73	Zm00001eb294310	6	173218418	173228000	Col_09	173219448	173219456	8	4	5383	9583	-	BonnMu-1-A-0225	A-0225	12	other	173225835	6379 bp downstream of A from ATG	putative close downstream enhancer	BonnMu0471387
Museq_1	B73	Zm00001eb294310	6	173218418	173228000	Row_14	173225809	173225817	2	2	5383	9583	-	BonnMu-1-A-0332	A-0332	4	other	173225835	18 bp downstream of A from ATG	exon	BonnMu0179265
Museq_1	B73	Zm00001eb294310	6	173218418	173228000	Col_20	173225809	173225817	2	2	5383	9583	-	BonnMu-1-A-0332	A-0332	4	other	173225835	18 bp downstream of A from ATG	exon	BonnMu0179265
Museq_1	B73	Zm00001eb294310	6	173218418	173228000	Row_08	173225893	173225901	2	2	5383	9583	-	BonnMu-1-A-0173	A-0173	4	other	173225835	58 bp upstream of A from ATG	five_prime_utr	BonnMu0471423
Museq_1	B73	Zm00001eb294310	6	173218418	173228000	Col_05	173225893	173225901	2	2	5383	9583	-	BonnMu-1-A-0173	A-0173	4	other	173225835	58 bp upstream of A from ATG	five_prime_utr	BonnMu0471423
Museq_1	B73	Zm00001eb294310	6	173218418	173228000	Row_20	173225895	173225903	3	4	5383	9583	-	BonnMu-1-A-0461	A-0461	7	other	173225835	60 bp upstream of A from ATG	five_prime_utr	BonnMu0471424
Museq_1	B73	Zm00001eb294310	6	173218418	173228000	Col_05	173225895	173225903	2	3	5383	9583	-	BonnMu-1-A-0461	A-0461	5	other	173225835	60 bp upstream of A from ATG	five_prime_utr	BonnMu0471424
Museq_2	B73	Zm00001eb294310	6	173218418	173228000	Row_03	173219211	173219219	8	5	5383	9583	-	BonnMu-2-A-0637	A-0637	13	other	173225835	6616 bp downstream of A from ATG	putative close downstream enhancer	BonnMu0179258
Museq_2	B73	Zm00001eb294310	6	173218418	173228000	Col_13	173219211	173219219	2	8	5383	9583	-	BonnMu-2-A-0637	A-0637	10	other	173225835	6616 bp downstream of A from ATG	putative close downstream enhancer	BonnMu0179258
Museq_2	B73	Zm00001eb294310	6	173218418	173228000	Row_24	173219501	173219509	4	3	5383	9583	-	BonnMu-2-A-1150	A-1150	7	other	173225835	6326 bp downstream of A from ATG	putative close downstream enhancer	BonnMu0471390
Museq_2	B73	Zm00001eb294310	6	173218418	173228000	Col_22	173219501	173219509	14	4	5383	9583	-	BonnMu-2-A-1150	A-1150	18	other	173225835	6326 bp downstream of A from ATG	putative close downstream enhancer	BonnMu0471390
Museq_2	B73	Zm00001eb294310	6	173218418	173228000	Row_03	173220080	173220088	4	4	5383	9583	-	BonnMu-2-A-0634	A-0634	8	other	173225835	5747 bp downstream of A from ATG	putative close downstream enhancer	BonnMu0471394
Museq_2	B73	Zm00001eb294310	6	173218418	173228000	Col_10	173220080	173220088	21	6	5383	9583	-	BonnMu-2-A-0634	A-0634	27	other	173225835	5747 bp downstream of A from ATG	putative close downstream enhancer	BonnMu0471394
Museq_2	B73	Zm00001eb294310	6	173218418	173228000	Row_21	173225819	173225827	2	2	5383	9583	-	BonnMu-2-A-1076	A-1076	4	other	173225835	8 bp downstream of A from ATG	exon	BonnMu0179269
Museq_2	B73	Zm00001eb294310	6	173218418	173228000	Col_20	173225819	173225827	2	2	5383	9583	-	BonnMu-2-A-1076	A-1076	4	other	173225835	8 bp downstream of A from ATG	exon	BonnMu0179269
Museq_2	B73	Zm00001eb294310	6	173218418	173228000	Row_13	173225842	173225850	2	2	5383	9583	-	BonnMu-2-A-0869	A-0869	4	other	173225835	7 bp upstream of A from ATG	five_prime_utr	BonnMu0179268
Museq_2	B73	Zm00001eb294310	6	173218418	173228000	Col_05	173225842	173225850	2	2	5383	9583	-	BonnMu-2-A-0869	A-0869	4	other	173225835	7 bp upstream of A from ATG	five_prime_utr	BonnMu0179268
Museq_2	B73	Zm00001eb294310	6	173218418	173228000	Row_08	173225861	173225869	4	2	5383	9583	-	BonnMu-2-A-0749	A-0749	6	other	173225835	26 bp upstream of A from ATG	five_prime_utr	BonnMu0179266
Museq_2	B73	Zm00001eb294310	6	173218418	173228000	Col_05	173225861	173225869	4	2	5383	9583	-	BonnMu-2-A-0749	A-0749	6	other	173225835	26 bp upstream of A from ATG	five_prime_utr	BonnMu0179266
Museq_2	B73	Zm00001eb294310	6	173218418	173228000	Row_08	173225881	173225889	2	2	5383	9583	-	BonnMu-2-A-0749	A-0749	4	other	173225835	46 bp upstream of A from ATG	five_prime_utr	BonnMu0179267
Museq_2	B73	Zm00001eb294310	6	173218418	173228000	Col_05	173225881	173225889	3	2	5383	9583	-	BonnMu-2-A-0749	A-0749	5	other	173225835	46 bp upstream of A from ATG	five_prime_utr	BonnMu0179267
Museq_2	B73	Zm00001eb294310	6	173218418	173228000	Row_04	173225898	173225906	2	2	5383	9583	-	BonnMu-2-A-0651	A-0651	4	other	173225835	63 bp upstream of A from ATG	promoterCore	BonnMu0471427
Museq_2	B73	Zm00001eb294310	6	173218418	173228000	Col_03	173225898	173225906	3	2	5383	9583	-	BonnMu-2-A-0651	A-0651	5	Mu8|MuDR	173225835	63 bp upstream of A from ATG	promoterCore	BonnMu0471427
Museq_2	B73	Zm00001eb294310	6	173218418	173228000	Row_21	173225913	173225921	2	3	5383	9583	-	BonnMu-2-A-1064	A-1064	5	other	173225835	78 bp upstream of A from ATG	promoterCore	BonnMu0471438
Museq_2	B73	Zm00001eb294310	6	173218418	173228000	Col_08	173225913	173225921	2	3	5383	9583	-	BonnMu-2-A-1064	A-1064	5	other	173225835	78 bp upstream of A from ATG	promoterCore	BonnMu0471438
Museq_3	Co125	Zm00001eb294310	6	173218418	173228000	Row_12	173219247	173219255	11	4	5383	9583	-	BonnMu-3-E-0267	E-0267	15	other	173225835	6580 bp downstream of A from ATG	putative close downstream enhancer	BonnMu0179259
Museq_3	Co125	Zm00001eb294310	6	173218418	173228000	Col_03	173219247	173219255	5	4	5383	9583	-	BonnMu-3-E-0267	E-0267	9	other	173225835	6580 bp downstream of A from ATG	putative close downstream enhancer	BonnMu0179259
Museq_3	Co125	Zm00001eb294310	6	173218418	173228000	Row_18	173225819	173225827	2	5	5383	9583	-	BonnMu-3-E-0411	E-0411	7	other	173225835	8 bp downstream of A from ATG	exon	BonnMu0179269
Museq_3	Co125	Zm00001eb294310	6	173218418	173228000	Col_03	173225819	173225827	5	2	5383	9583	-	BonnMu-3-E-0411	E-0411	7	other	173225835	8 bp downstream of A from ATG	exon	BonnMu0179269
Museq_3	Co125	Zm00001eb294310	6	173218418	173228000	Row_01	173225830	173225838	2	2	5383	9583	-	BonnMu-3-E-0009	E-0009	4	other	173225835	3 bp downstream of A from ATG	exon	BonnMu0179270
Museq_3	Co125	Zm00001eb294310	6	173218418	173228000	Col_09	173225830	173225838	2	2	5383	9583	-	BonnMu-3-E-0009	E-0009	4	other	173225835	3 bp downstream of A from ATG	exon	BonnMu0179270
Museq_3	Co125	Zm00001eb294310	6	173218418	173228000	Row_12	173225835	173225843	2	2	5383	9583	-	BonnMu-3-E-0274	E-0274	4	other	173225835	0 bp upstream of A from ATG	five_prime_utr	BonnMu0179273
Museq_3	Co125	Zm00001eb294310	6	173218418	173228000	Col_10	173225835	173225843	2	2	5383	9583	-	BonnMu-3-E-0274	E-0274	4	other	173225835	0 bp upstream of A from ATG	five_prime_utr	BonnMu0179273
Museq_3	Co125	Zm00001eb294310	6	173218418	173228000	Row_17	173225848	173225856	6	8	5383	9583	-	BonnMu-3-E-0407	E-0407	14	other	173225835	13 bp upstream of A from ATG	five_prime_utr	BonnMu0179274
Museq_3	Co125	Zm00001eb294310	6	173218418	173228000	Col_23	173225848	173225856	15	6	5383	9583	-	BonnMu-3-E-0407	E-0407	21	Mu8|MuDR	173225835	13 bp upstream of A from ATG	five_prime_utr	BonnMu0179274
Museq_3	Co125	Zm00001eb294310	6	173218418	173228000	Row_03	173225878	173225886	2	3	5383	9583	-	BonnMu-3-E-0052	E-0052	5	other	173225835	43 bp upstream of A from ATG	five_prime_utr	BonnMu0179272
Museq_3	Co125	Zm00001eb294310	6	173218418	173228000	Col_04	173225878	173225886	2	2	5383	9583	-	BonnMu-3-E-0052	E-0052	4	other	173225835	43 bp upstream of A from ATG	five_prime_utr	BonnMu0179272
Museq_3	Co125	Zm00001eb294310	6	173218418	173228000	Row_01	173225882	173225890	2	4	5383	9583	-	BonnMu-3-E-0014	E-0014	6	other	173225835	47 bp upstream of A from ATG	five_prime_utr	BonnMu0179271
Museq_3	Co125	Zm00001eb294310	6	173218418	173228000	Col_14	173225882	173225890	2	2	5383	9583	-	BonnMu-3-E-0014	E-0014	4	other	173225835	47 bp upstream of A from ATG	five_prime_utr	BonnMu0179271
Museq_3	Co125	Zm00001eb294310	6	173218418	173228000	Row_11	173225898	173225906	2	2	5383	9583	-	BonnMu-3-E-0245	E-0245	4	other	173225835	63 bp upstream of A from ATG	promoterCore	BonnMu0471427
Museq_3	Co125	Zm00001eb294310	6	173218418	173228000	Col_05	173225898	173225906	2	2	5383	9583	-	BonnMu-3-E-0245	E-0245	4	other	173225835	63 bp upstream of A from ATG	promoterCore	BonnMu0471427
Museq_3	Co125	Zm00001eb294310	6	173218418	173228000	Row_22	173225903	173225911	2	2	5383	9583	-	BonnMu-3-E-0513	E-0513	4	other	173225835	68 bp upstream of A from ATG	promoterCore	BonnMu0471431
Museq_3	Co125	Zm00001eb294310	6	173218418	173228000	Col_09	173225903	173225911	2	3	5383	9583	-	BonnMu-3-E-0513	E-0513	5	Mu8|MuDR	173225835	68 bp upstream of A from ATG	promoterCore	BonnMu0471431
Museq_3	Co125	Zm00001eb294310	6	173218418	173228000	Row_12	173225906	173225914	2	3	5383	9583	-	BonnMu-3-E-0279	E-0279	5	other	173225835	71 bp upstream of A from ATG	promoterCore	BonnMu0471434
Museq_3	Co125	Zm00001eb294310	6	173218418	173228000	Col_15	173225906	173225914	2	2	5383	9583	-	BonnMu-3-E-0279	E-0279	4	other	173225835	71 bp upstream of A from ATG	promoterCore	BonnMu0471434
Museq_3	Co125	Zm00001eb294310	6	173218418	173228000	Row_20	173225911	173225919	2	2	5383	9583	-	BonnMu-3-E-0475	E-0475	4	other	173225835	76 bp upstream of A from ATG	promoterCore	BonnMu0471437
Museq_3	Co125	Zm00001eb294310	6	173218418	173228000	Col_19	173225911	173225919	2	2	5383	9583	-	BonnMu-3-E-0475	E-0475	4	other	173225835	76 bp upstream of A from ATG	promoterCore	BonnMu0471437
Museq_3	Co125	Zm00001eb294310	6	173218418	173228000	Row_11	173225950	173225958	6	5	5383	9583	-	BonnMu-3-E-0255	E-0255	11	Mu8|MuDR	173225835	115 bp upstream of A from ATG	promoterCore	BonnMu0471443
Museq_3	Co125	Zm00001eb294310	6	173218418	173228000	Col_15	173225950	173225958	23	23	5383	9583	-	BonnMu-3-E-0255	E-0255	46	Mu8|MuDR	173225835	115 bp upstream of A from ATG	promoterCore	BonnMu0471443
Museq_4	B73	Zm00001eb294310	6	173218418	173228000	Row_10	173219478	173219486	3	5	5383	9583	-	BonnMu-4-A-1381	A-1381	8	other	173225835	6349 bp downstream of A from ATG	putative close downstream enhancer	BonnMu0471388
Museq_4	B73	Zm00001eb294310	6	173218418	173228000	Col_13	173219478	173219486	4	2	5383	9583	-	BonnMu-4-A-1381	A-1381	6	other	173225835	6349 bp downstream of A from ATG	putative close downstream enhancer	BonnMu0471388
Museq_4	B73	Zm00001eb294310	6	173218418	173228000	Row_16	173225830	173225838	2	3	5383	9583	-	BonnMu-4-A-1523	A-1523	5	other	173225835	3 bp downstream of A from ATG	exon	BonnMu0179270
Museq_4	B73	Zm00001eb294310	6	173218418	173228000	Col_11	173225830	173225838	2	2	5383	9583	-	BonnMu-4-A-1523	A-1523	4	other	173225835	3 bp downstream of A from ATG	exon	BonnMu0179270
Museq_4	B73	Zm00001eb294310	6	173218418	173228000	Row_01	173225831	173225839	2	2	5383	9583	-	BonnMu-4-A-1156	A-1156	4	other	173225835	unclear CDS; e.g. non coding gene	exon	BonnMu0179275
Museq_4	B73	Zm00001eb294310	6	173218418	173228000	Col_04	173225831	173225839	2	2	5383	9583	-	BonnMu-4-A-1156	A-1156	4	other	173225835	unclear CDS; e.g. non coding gene	exon	BonnMu0179275
Museq_4	B73	Zm00001eb294310	6	173218418	173228000	Row_24	173225866	173225874	2	2	5383	9583	-	BonnMu-4-B-0061	B-0061	4	Mu8|MuDR	173225835	31 bp upstream of A from ATG	five_prime_utr	BonnMu0179277
Museq_4	B73	Zm00001eb294310	6	173218418	173228000	Col_12	173225866	173225874	2	2	5383	9583	-	BonnMu-4-B-0061	B-0061	4	other	173225835	31 bp upstream of A from ATG	five_prime_utr	BonnMu0179277
Museq_4	B73	Zm00001eb294310	6	173218418	173228000	Row_11	173225880	173225888	2	2	5383	9583	-	BonnMu-4-A-1398	A-1398	4	other	173225835	45 bp upstream of A from ATG	five_prime_utr	BonnMu0179276
Museq_4	B73	Zm00001eb294310	6	173218418	173228000	Col_06	173225880	173225888	3	2	5383	9583	-	BonnMu-4-A-1398	A-1398	5	Mu8|MuDR	173225835	45 bp upstream of A from ATG	five_prime_utr	BonnMu0179276
Museq_4	B73	Zm00001eb294310	6	173218418	173228000	Row_09	173225919	173225927	2	2	5383	9583	-	BonnMu-4-A-1356	A-1356	4	other	173225835	84 bp upstream of A from ATG	promoterCore	BonnMu0471440
Museq_4	B73	Zm00001eb294310	6	173218418	173228000	Col_12	173225919	173225927	2	2	5383	9583	-	BonnMu-4-A-1356	A-1356	4	Mu8|MuDR	173225835	84 bp upstream of A from ATG	promoterCore	BonnMu0471440
Museq_5	B73	Zm00001eb294310	6	173218418	173228000	Row_20	173219017	173219025	6	5	5383	9583	-	BonnMu-5-B-0542	B-0542	11	other	173225835	6810 bp downstream of A from ATG	putative close downstream enhancer	BonnMu0179260
Museq_5	B73	Zm00001eb294310	6	173218418	173228000	Col_13	173219017	173219025	8	2	5383	9583	-	BonnMu-5-B-0542	B-0542	10	Mu8|MuDR	173225835	6810 bp downstream of A from ATG	putative close downstream enhancer	BonnMu0179260
Museq_5	B73	Zm00001eb294310	6	173218418	173228000	Row_13	173219448	173219456	4	2	5383	9583	-	BonnMu-5-B-0380	B-0380	6	other	173225835	6379 bp downstream of A from ATG	putative close downstream enhancer	BonnMu0471387
Museq_5	B73	Zm00001eb294310	6	173218418	173228000	Col_19	173219448	173219456	2	2	5383	9583	-	BonnMu-5-B-0380	B-0380	4	other	173225835	6379 bp downstream of A from ATG	putative close downstream enhancer	BonnMu0471387
Museq_5	B73	Zm00001eb294310	6	173218418	173228000	Row_13	173225809	173225817	3	3	5383	9583	-	BonnMu-5-B-0384	B-0384	6	other	173225835	18 bp downstream of A from ATG	exon	BonnMu0179265
Museq_5	B73	Zm00001eb294310	6	173218418	173228000	Col_23	173225809	173225817	2	3	5383	9583	-	BonnMu-5-B-0384	B-0384	5	other	173225835	18 bp downstream of A from ATG	exon	BonnMu0179265
Museq_5	B73	Zm00001eb294310	6	173218418	173228000	Row_13	173225819	173225827	2	12	5383	9583	-	BonnMu-5-B-0365	B-0365	14	other	173225835	8 bp downstream of A from ATG	exon	BonnMu0179269
Museq_5	B73	Zm00001eb294310	6	173218418	173228000	Col_04	173225819	173225827	2	2	5383	9583	-	BonnMu-5-B-0365	B-0365	4	other	173225835	8 bp downstream of A from ATG	exon	BonnMu0179269
Museq_5	B73	Zm00001eb294310	6	173218418	173228000	Row_22	173225835	173225843	2	2	5383	9583	-	BonnMu-5-B-0579	B-0579	4	other	173225835	0 bp upstream of A from ATG	five_prime_utr	BonnMu0179273
Museq_5	B73	Zm00001eb294310	6	173218418	173228000	Col_02	173225835	173225843	3	3	5383	9583	-	BonnMu-5-B-0579	B-0579	6	other	173225835	0 bp upstream of A from ATG	five_prime_utr	BonnMu0179273
Museq_5	B73	Zm00001eb294310	6	173218418	173228000	Row_22	173225866	173225874	2	2	5383	9583	-	BonnMu-5-B-0578	B-0578	4	Mu8|MuDR	173225835	31 bp upstream of A from ATG	five_prime_utr	BonnMu0179277
Museq_5	B73	Zm00001eb294310	6	173218418	173228000	Col_01	173225866	173225874	2	2	5383	9583	-	BonnMu-5-B-0578	B-0578	4	other	173225835	31 bp upstream of A from ATG	five_prime_utr	BonnMu0179277
Museq_6	B73	Zm00001eb294310	6	173218418	173228000	Row_07	173218578	173218586	7	11	5383	9583	-	BonnMu-6-B-0797	B-0797	18	other	173225835	7249 bp downstream of A from ATG	putative close downstream enhancer	BonnMu0179261
Museq_6	B73	Zm00001eb294310	6	173218418	173228000	Col_03	173218578	173218586	3	5	5383	9583	-	BonnMu-6-B-0797	B-0797	8	other	173225835	7249 bp downstream of A from ATG	putative close downstream enhancer	BonnMu0179261
Museq_6	B73	Zm00001eb294310	6	173218418	173228000	Row_16	173219306	173219314	8	5	5383	9583	-	BonnMu-6-C-0100	C-0100	13	Mu8|MuDR	173225835	6521 bp downstream of A from ATG	putative close downstream enhancer	BonnMu0471383
Museq_6	B73	Zm00001eb294310	6	173218418	173228000	Col_12	173219306	173219314	7	2	5383	9583	-	BonnMu-6-C-0100	C-0100	9	Mu8|MuDR	173225835	6521 bp downstream of A from ATG	putative close downstream enhancer	BonnMu0471383
Museq_6	B73	Zm00001eb294310	6	173218418	173228000	Row_16	173220165	173220173	3	3	5383	9583	-	BonnMu-6-C-0100	C-0100	6	other	173225835	5662 bp downstream of A from ATG	putative close downstream enhancer	BonnMu0471396
Museq_6	B73	Zm00001eb294310	6	173218418	173228000	Col_12	173220165	173220173	8	9	5383	9583	-	BonnMu-6-C-0100	C-0100	17	other	173225835	5662 bp downstream of A from ATG	putative close downstream enhancer	BonnMu0471396
Museq_6	B73	Zm00001eb294310	6	173218418	173228000	Row_13	173225792	173225800	2	2	5383	9583	-	BonnMu-6-C-0020	C-0020	4	other	173225835	35 bp downstream of A from ATG	exon	BonnMu0179279
Museq_6	B73	Zm00001eb294310	6	173218418	173228000	Col_04	173225792	173225800	2	2	5383	9583	-	BonnMu-6-C-0020	C-0020	4	other	173225835	35 bp downstream of A from ATG	exon	BonnMu0179279
Museq_6	B73	Zm00001eb294310	6	173218418	173228000	Row_09	173225823	173225831	2	3	5383	9583	-	BonnMu-6-B-0845	B-0845	5	Mu8|MuDR	173225835	4 bp downstream of A from ATG	exon	BonnMu0179278
Museq_6	B73	Zm00001eb294310	6	173218418	173228000	Col_03	173225823	173225831	2	2	5383	9583	-	BonnMu-6-B-0845	B-0845	4	other	173225835	4 bp downstream of A from ATG	exon	BonnMu0179278
Museq_6	B73	Zm00001eb294310	6	173218418	173228000	Row_15	173225857	173225865	2	2	5383	9583	-	BonnMu-6-C-0068	C-0068	4	other	173225835	22 bp upstream of A from ATG	five_prime_utr	BonnMu0179281
Museq_6	B73	Zm00001eb294310	6	173218418	173228000	Col_04	173225857	173225865	3	3	5383	9583	-	BonnMu-6-C-0068	C-0068	6	other	173225835	22 bp upstream of A from ATG	five_prime_utr	BonnMu0179281
Museq_6	B73	Zm00001eb294310	6	173218418	173228000	Row_01	173225861	173225869	5	2	5383	9583	-	BonnMu-6-B-0655	B-0655	7	other	173225835	26 bp upstream of A from ATG	five_prime_utr	BonnMu0179266
Museq_6	B73	Zm00001eb294310	6	173218418	173228000	Col_05	173225861	173225869	5	3	5383	9583	-	BonnMu-6-B-0655	B-0655	8	other	173225835	26 bp upstream of A from ATG	five_prime_utr	BonnMu0179266
Museq_6	B73	Zm00001eb294310	6	173218418	173228000	Row_13	173225874	173225882	2	2	5383	9583	-	BonnMu-6-C-0034	C-0034	4	other	173225835	39 bp upstream of A from ATG	five_prime_utr	BonnMu0179280
Museq_6	B73	Zm00001eb294310	6	173218418	173228000	Col_18	173225874	173225882	2	2	5383	9583	-	BonnMu-6-C-0034	C-0034	4	other	173225835	39 bp upstream of A from ATG	five_prime_utr	BonnMu0179280
Museq_6	B73	Zm00001eb294310	6	173218418	173228000	Row_11	173225880	173225888	2	2	5383	9583	-	BonnMu-6-B-0902	B-0902	4	other	173225835	45 bp upstream of A from ATG	five_prime_utr	BonnMu0179276
Museq_6	B73	Zm00001eb294310	6	173218418	173228000	Col_12	173225880	173225888	2	2	5383	9583	-	BonnMu-6-B-0902	B-0902	4	other	173225835	45 bp upstream of A from ATG	five_prime_utr	BonnMu0179276
Museq_6	B73	Zm00001eb294310	6	173218418	173228000	Row_03	173225904	173225912	3	2	5383	9583	-	BonnMu-6-B-0700	B-0700	5	other	173225835	69 bp upstream of A from ATG	promoterCore	BonnMu0471432
Museq_6	B73	Zm00001eb294310	6	173218418	173228000	Col_02	173225904	173225912	2	2	5383	9583	-	BonnMu-6-B-0700	B-0700	4	other	173225835	69 bp upstream of A from ATG	promoterCore	BonnMu0471432
Museq_6	B73	Zm00001eb294310	6	173218418	173228000	Row_18	173225937	173225945	2	3	5383	9583	-	BonnMu-6-C-0139	C-0139	5	other	173225835	102 bp upstream of A from ATG	promoterCore	BonnMu0471442
Museq_6	B73	Zm00001eb294310	6	173218418	173228000	Col_03	173225937	173225945	2	4	5383	9583	-	BonnMu-6-C-0139	C-0139	6	other	173225835	102 bp upstream of A from ATG	promoterCore	BonnMu0471442
Museq_7	B73	Zm00001eb294310	6	173218418	173228000	Row_02	173219448	173219456	37	39	5383	9583	-	BonnMu-7-C-0336	C-0336	76	other	173225835	6379 bp downstream of A from ATG	putative close downstream enhancer	BonnMu0471387
Museq_7	B73	Zm00001eb294310	6	173218418	173228000	Col_08	173219448	173219456	45	35	5383	9583	-	BonnMu-7-C-0336	C-0336	80	Mu8|MuDR	173225835	6379 bp downstream of A from ATG	putative close downstream enhancer	BonnMu0471387
Museq_7	B73	Zm00001eb294310	6	173218418	173228000	Row_21	173220006	173220014	4	7	5383	9583	-	BonnMu-7-C-0801	C-0801	11	other	173225835	5821 bp downstream of A from ATG	putative close downstream enhancer	BonnMu0471393
Museq_7	B73	Zm00001eb294310	6	173218418	173228000	Col_15	173220006	173220014	3	9	5383	9583	-	BonnMu-7-C-0801	C-0801	12	other	173225835	5821 bp downstream of A from ATG	putative close downstream enhancer	BonnMu0471393
Museq_7	B73	Zm00001eb294310	6	173218418	173228000	Row_01	173220161	173220169	12	2	5383	9583	-	BonnMu-7-C-0306	C-0306	14	other	173225835	5666 bp downstream of A from ATG	putative close downstream enhancer	BonnMu0471395
Museq_7	B73	Zm00001eb294310	6	173218418	173228000	Col_02	173220161	173220169	11	5	5383	9583	-	BonnMu-7-C-0306	C-0306	16	Mu8|MuDR	173225835	5666 bp downstream of A from ATG	putative close downstream enhancer	BonnMu0471395
Museq_7	B73	Zm00001eb294310	6	173218418	173228000	Row_03	173225809	173225817	6	2	5383	9583	-	BonnMu-7-C-0363	C-0363	8	other	173225835	18 bp downstream of A from ATG	exon	BonnMu0179265
Museq_7	B73	Zm00001eb294310	6	173218418	173228000	Col_11	173225809	173225817	3	3	5383	9583	-	BonnMu-7-C-0363	C-0363	6	other	173225835	18 bp downstream of A from ATG	exon	BonnMu0179265
Museq_7	B73	Zm00001eb294310	6	173218418	173228000	Row_23	173225810	173225818	2	2	5383	9583	-	BonnMu-7-D-0042	D-0042	4	other	173225835	17 bp downstream of A from ATG	exon	BonnMu0179292
Museq_7	B73	Zm00001eb294310	6	173218418	173228000	Col_13	173225810	173225818	2	2	5383	9583	-	BonnMu-7-D-0042	D-0042	4	other	173225835	17 bp downstream of A from ATG	exon	BonnMu0179292
Museq_7	B73	Zm00001eb294310	6	173218418	173228000	Row_22	173225811	173225819	2	2	5383	9583	-	BonnMu-7-D-0022	D-0022	4	other	173225835	16 bp downstream of A from ATG	exon	BonnMu0179291
Museq_7	B73	Zm00001eb294310	6	173218418	173228000	Col_17	173225811	173225819	5	2	5383	9583	-	BonnMu-7-D-0022	D-0022	7	other	173225835	16 bp downstream of A from ATG	exon	BonnMu0179291
Museq_7	B73	Zm00001eb294310	6	173218418	173228000	Row_05	173225813	173225821	2	2	5383	9583	-	BonnMu-7-C-0412	C-0412	4	other	173225835	14 bp downstream of A from ATG	exon	BonnMu0179282
Museq_7	B73	Zm00001eb294310	6	173218418	173228000	Col_12	173225813	173225821	2	2	5383	9583	-	BonnMu-7-C-0412	C-0412	4	other	173225835	14 bp downstream of A from ATG	exon	BonnMu0179282
Museq_7	B73	Zm00001eb294310	6	173218418	173228000	Row_06	173225815	173225823	3	2	5383	9583	-	BonnMu-7-C-0438	C-0438	5	other	173225835	12 bp downstream of A from ATG	exon	BonnMu0179283
Museq_7	B73	Zm00001eb294310	6	173218418	173228000	Col_14	173225815	173225823	2	2	5383	9583	-	BonnMu-7-C-0438	C-0438	4	Mu8|MuDR	173225835	12 bp downstream of A from ATG	exon	BonnMu0179283
Museq_7	B73	Zm00001eb294310	6	173218418	173228000	Row_08	173225820	173225828	6	2	5383	9583	-	BonnMu-7-C-0484	C-0484	8	Mu8|MuDR	173225835	7 bp downstream of A from ATG	exon	BonnMu0179284
Museq_7	B73	Zm00001eb294310	6	173218418	173228000	Col_12	173225820	173225828	4	2	5383	9583	-	BonnMu-7-C-0484	C-0484	6	other	173225835	7 bp downstream of A from ATG	exon	BonnMu0179284
Museq_7	B73	Zm00001eb294310	6	173218418	173228000	Row_22	173225822	173225830	2	2	5383	9583	-	BonnMu-7-D-0006	D-0006	4	other	173225835	5 bp downstream of A from ATG	exon	BonnMu0179293
Museq_7	B73	Zm00001eb294310	6	173218418	173228000	Col_01	173225822	173225830	2	2	5383	9583	-	BonnMu-7-D-0006	D-0006	4	other	173225835	5 bp downstream of A from ATG	exon	BonnMu0179293
Museq_7	B73	Zm00001eb294310	6	173218418	173228000	Row_21	173225824	173225832	2	2	5383	9583	-	BonnMu-7-D-0001	D-0001	4	other	173225835	3 bp downstream of A from ATG	exon	BonnMu0179290
Museq_7	B73	Zm00001eb294310	6	173218418	173228000	Col_20	173225824	173225832	2	2	5383	9583	-	BonnMu-7-D-0001	D-0001	4	other	173225835	3 bp downstream of A from ATG	exon	BonnMu0179290
Museq_7	B73	Zm00001eb294310	6	173218418	173228000	Row_17	173225834	173225842	2	2	5383	9583	-	BonnMu-7-C-0712	C-0712	4	other	173225835	1 bp upstream of A from ATG	five_prime_utr	BonnMu0179287
Museq_7	B73	Zm00001eb294310	6	173218418	173228000	Col_24	173225834	173225842	2	2	5383	9583	-	BonnMu-7-C-0712	C-0712	4	other	173225835	1 bp upstream of A from ATG	five_prime_utr	BonnMu0179287
Museq_7	B73	Zm00001eb294310	6	173218418	173228000	Row_15	173225844	173225852	2	2	5383	9583	-	BonnMu-7-C-0652	C-0652	4	other	173225835	9 bp upstream of A from ATG	five_prime_utr	BonnMu0179286
Museq_7	B73	Zm00001eb294310	6	173218418	173228000	Col_12	173225844	173225852	3	2	5383	9583	-	BonnMu-7-C-0652	C-0652	5	other	173225835	9 bp upstream of A from ATG	five_prime_utr	BonnMu0179286
Museq_7	B73	Zm00001eb294310	6	173218418	173228000	Row_21	173225847	173225855	2	2	5383	9583	-	BonnMu-7-C-0801	C-0801	4	other	173225835	12 bp upstream of A from ATG	five_prime_utr	BonnMu0179289
Museq_7	B73	Zm00001eb294310	6	173218418	173228000	Col_15	173225847	173225855	2	2	5383	9583	-	BonnMu-7-C-0801	C-0801	4	other	173225835	12 bp upstream of A from ATG	five_prime_utr	BonnMu0179289
Museq_7	B73	Zm00001eb294310	6	173218418	173228000	Row_14	173225848	173225856	2	2	5383	9583	-	BonnMu-7-C-0621	C-0621	4	other	173225835	13 bp upstream of A from ATG	five_prime_utr	BonnMu0179274
Museq_7	B73	Zm00001eb294310	6	173218418	173228000	Col_05	173225848	173225856	2	2	5383	9583	-	BonnMu-7-C-0621	C-0621	4	other	173225835	13 bp upstream of A from ATG	five_prime_utr	BonnMu0179274
Museq_7	B73	Zm00001eb294310	6	173218418	173228000	Row_19	173225864	173225872	2	2	5383	9583	-	BonnMu-7-C-0747	C-0747	4	other	173225835	29 bp upstream of A from ATG	five_prime_utr	BonnMu0179288
Museq_7	B73	Zm00001eb294310	6	173218418	173228000	Col_09	173225864	173225872	2	2	5383	9583	-	BonnMu-7-C-0747	C-0747	4	other	173225835	29 bp upstream of A from ATG	five_prime_utr	BonnMu0179288
Museq_7	B73	Zm00001eb294310	6	173218418	173228000	Row_09	173225871	173225879	2	3	5383	9583	-	BonnMu-7-C-0517	C-0517	5	other	173225835	36 bp upstream of A from ATG	five_prime_utr	BonnMu0179285
Museq_7	B73	Zm00001eb294310	6	173218418	173228000	Col_21	173225871	173225879	2	2	5383	9583	-	BonnMu-7-C-0517	C-0517	4	other	173225835	36 bp upstream of A from ATG	five_prime_utr	BonnMu0179285
Museq_7	B73	Zm00001eb294310	6	173218418	173228000	Row_21	173225901	173225909	2	5	5383	9583	-	BonnMu-7-D-0003	D-0003	7	other	173225835	66 bp upstream of A from ATG	promoterCore	BonnMu0471430
Museq_7	B73	Zm00001eb294310	6	173218418	173228000	Col_22	173225901	173225909	2	3	5383	9583	-	BonnMu-7-D-0003	D-0003	5	other	173225835	66 bp upstream of A from ATG	promoterCore	BonnMu0471430
Museq_7	B73	Zm00001eb294310	6	173218418	173228000	Row_02	173225919	173225927	2	5	5383	9583	-	BonnMu-7-C-0337	C-0337	7	Mu8|MuDR	173225835	84 bp upstream of A from ATG	promoterCore	BonnMu0471440
Museq_7	B73	Zm00001eb294310	6	173218418	173228000	Col_09	173225919	173225927	2	5	5383	9583	-	BonnMu-7-C-0337	C-0337	7	other	173225835	84 bp upstream of A from ATG	promoterCore	BonnMu0471440
Museq_8	B73	Zm00001eb294310	6	173218418	173228000	Row_13	173225738	173225746	3	5	5383	9583	-	BonnMu-8-D-0378	D-0378	8	other	173225835	89 bp downstream of A from ATG	exon	BonnMu0471399
Museq_8	B73	Zm00001eb294310	6	173218418	173228000	Col_13	173225738	173225746	5	8	5383	9583	-	BonnMu-8-D-0378	D-0378	13	other	173225835	89 bp downstream of A from ATG	exon	BonnMu0471399
Museq_8	B73	Zm00001eb294310	6	173218418	173228000	Row_09	173225816	173225824	2	2	5383	9583	-	BonnMu-8-D-0290	D-0290	4	other	173225835	11 bp downstream of A from ATG	exon	BonnMu0471403
Museq_8	B73	Zm00001eb294310	6	173218418	173228000	Col_21	173225816	173225824	3	2	5383	9583	-	BonnMu-8-D-0290	D-0290	5	other	173225835	11 bp downstream of A from ATG	exon	BonnMu0471403
Museq_8	B73	Zm00001eb294310	6	173218418	173228000	Row_08	173225820	173225828	2	2	5383	9583	-	BonnMu-8-D-0261	D-0261	4	other	173225835	7 bp downstream of A from ATG	exon	BonnMu0179284
Museq_8	B73	Zm00001eb294310	6	173218418	173228000	Col_16	173225820	173225828	2	2	5383	9583	-	BonnMu-8-D-0261	D-0261	4	other	173225835	7 bp downstream of A from ATG	exon	BonnMu0179284
Museq_8	B73	Zm00001eb294310	6	173218418	173228000	Row_12	173225825	173225833	2	2	5383	9583	-	BonnMu-8-D-0354	D-0354	4	other	173225835	2 bp downstream of A from ATG	exon	BonnMu0471404
Museq_8	B73	Zm00001eb294310	6	173218418	173228000	Col_13	173225825	173225833	2	2	5383	9583	-	BonnMu-8-D-0354	D-0354	4	Mu8|MuDR	173225835	2 bp downstream of A from ATG	exon	BonnMu0471404
Museq_8	B73	Zm00001eb294310	6	173218418	173228000	Row_03	173225829	173225837	2	2	5383	9583	-	BonnMu-8-D-0148	D-0148	4	other	173225835	2 bp downstream of A from ATG	exon	BonnMu0471407
Museq_8	B73	Zm00001eb294310	6	173218418	173228000	Col_23	173225829	173225837	2	2	5383	9583	-	BonnMu-8-D-0148	D-0148	4	other	173225835	2 bp downstream of A from ATG	exon	BonnMu0471407
Museq_8	B73	Zm00001eb294310	6	173218418	173228000	Row_09	173225871	173225879	2	2	5383	9583	-	BonnMu-8-D-0293	D-0293	4	other	173225835	36 bp upstream of A from ATG	five_prime_utr	BonnMu0179285
Museq_8	B73	Zm00001eb294310	6	173218418	173228000	Col_24	173225871	173225879	2	2	5383	9583	-	BonnMu-8-D-0293	D-0293	4	other	173225835	36 bp upstream of A from ATG	five_prime_utr	BonnMu0179285
Museq_8	B73	Zm00001eb294310	6	173218418	173228000	Row_23	173225881	173225889	2	2	5383	9583	-	BonnMu-8-D-0611	D-0611	4	other	173225835	46 bp upstream of A from ATG	five_prime_utr	BonnMu0179267
Museq_8	B73	Zm00001eb294310	6	173218418	173228000	Col_06	173225881	173225889	2	2	5383	9583	-	BonnMu-8-D-0611	D-0611	4	other	173225835	46 bp upstream of A from ATG	five_prime_utr	BonnMu0179267
Museq_8	B73	Zm00001eb294310	6	173218418	173228000	Row_04	173225883	173225891	2	2	5383	9583	-	BonnMu-8-D-0169	D-0169	4	other	173225835	48 bp upstream of A from ATG	five_prime_utr	BonnMu0471418
Museq_8	B73	Zm00001eb294310	6	173218418	173228000	Col_20	173225883	173225891	2	2	5383	9583	-	BonnMu-8-D-0169	D-0169	4	other	173225835	48 bp upstream of A from ATG	five_prime_utr	BonnMu0471418
Museq_8	B73	Zm00001eb294310	6	173218418	173228000	Row_15	173225886	173225894	2	2	5383	9583	-	BonnMu-8-D-0415	D-0415	4	other	173225835	51 bp upstream of A from ATG	five_prime_utr	BonnMu0471419
Museq_8	B73	Zm00001eb294310	6	173218418	173228000	Col_02	173225886	173225894	2	2	5383	9583	-	BonnMu-8-D-0415	D-0415	4	other	173225835	51 bp upstream of A from ATG	five_prime_utr	BonnMu0471419
Museq_8	B73	Zm00001eb294310	6	173218418	173228000	Row_03	173225891	173225899	2	2	5383	9583	-	BonnMu-8-D-0142	D-0142	4	other	173225835	56 bp upstream of A from ATG	five_prime_utr	BonnMu0471422
Museq_8	B73	Zm00001eb294310	6	173218418	173228000	Col_17	173225891	173225899	2	4	5383	9583	-	BonnMu-8-D-0142	D-0142	6	other	173225835	56 bp upstream of A from ATG	five_prime_utr	BonnMu0471422
Museq_8	B73	Zm00001eb294310	6	173218418	173228000	Row_11	173225905	173225913	2	2	5383	9583	-	BonnMu-8-D-0321	D-0321	4	other	173225835	70 bp upstream of A from ATG	promoterCore	BonnMu0471433
Museq_8	B73	Zm00001eb294310	6	173218418	173228000	Col_04	173225905	173225913	3	12	5383	9583	-	BonnMu-8-D-0321	D-0321	15	other	173225835	70 bp upstream of A from ATG	promoterCore	BonnMu0471433
Museq_8	B73	Zm00001eb294310	6	173218418	173228000	Row_04	173225907	173225915	2	2	5383	9583	-	BonnMu-8-D-0163	D-0163	4	other	173225835	72 bp upstream of A from ATG	promoterCore	BonnMu0471435
Museq_8	B73	Zm00001eb294310	6	173218418	173228000	Col_14	173225907	173225915	2	2	5383	9583	-	BonnMu-8-D-0163	D-0163	4	other	173225835	72 bp upstream of A from ATG	promoterCore	BonnMu0471435
Museq_DK105_EP1_1	EP1	Zm00001eb294310	6	173218418	173228000	Row_21	173219553	173219561	5	13	5383	9583	-	BonnMu-9-H-0033	H-0033	18	other	173225835	6274 bp downstream of A from ATG	putative close downstream enhancer	BonnMu0471391
Museq_DK105_EP1_1	EP1	Zm00001eb294310	6	173218418	173228000	Col_15	173219553	173219561	17	16	5383	9583	-	BonnMu-9-H-0033	H-0033	33	Mu8|MuDR	173225835	6274 bp downstream of A from ATG	putative close downstream enhancer	BonnMu0471391
Museq_DK105_EP1_1	DK105	Zm00001eb294310	6	173218418	173228000	Row_12	173225826	173225834	5	8	5383	9583	-	BonnMu-9-G-0285	G-0285	13	Mu1	173225835	1 bp downstream of A from ATG	exon	BonnMu0471405
Museq_DK105_EP1_1	DK105	Zm00001eb294310	6	173218418	173228000	Col_21	173225826	173225834	4	5	5383	9583	-	BonnMu-9-G-0285	G-0285	9	other	173225835	1 bp downstream of A from ATG	exon	BonnMu0471405
Museq_DK105_EP1_1	DK105	Zm00001eb294310	6	173218418	173228000	Row_04	173225836	173225844	2	4	5383	9583	-	BonnMu-9-G-0092	G-0092	6	other	173225835	1 bp upstream of A from ATG	five_prime_utr	BonnMu0471408
Museq_DK105_EP1_1	DK105	Zm00001eb294310	6	173218418	173228000	Col_20	173225836	173225844	2	2	5383	9583	-	BonnMu-9-G-0092	G-0092	4	other	173225835	1 bp upstream of A from ATG	five_prime_utr	BonnMu0471408
Museq_DK105_EP1_1	DK105	Zm00001eb294310	6	173218418	173228000	Row_03	173225843	173225851	3	2	5383	9583	-	BonnMu-9-G-0063	G-0063	5	other	173225835	8 bp upstream of A from ATG	five_prime_utr	BonnMu0471409
Museq_DK105_EP1_1	DK105	Zm00001eb294310	6	173218418	173228000	Col_15	173225843	173225851	2	2	5383	9583	-	BonnMu-9-G-0063	G-0063	4	other	173225835	8 bp upstream of A from ATG	five_prime_utr	BonnMu0471409
Museq_DK105_EP1_1	DK105	Zm00001eb294310	6	173218418	173228000	Row_03	173225850	173225858	2	2	5383	9583	-	BonnMu-9-G-0050	G-0050	4	other	173225835	15 bp upstream of A from ATG	five_prime_utr	BonnMu0471411
Museq_DK105_EP1_1	DK105	Zm00001eb294310	6	173218418	173228000	Col_02	173225850	173225858	4	2	5383	9583	-	BonnMu-9-G-0050	G-0050	6	other	173225835	15 bp upstream of A from ATG	five_prime_utr	BonnMu0471411
Museq_EP1_2	EP1	Zm00001eb294310	6	173218418	173228000	Row_05	173219203	173219211	8	7	5383	9583	-	BonnMu-10-H-0232	H-0232	15	other	173225835	6624 bp downstream of A from ATG	putative close downstream enhancer	BonnMu0471380
Museq_EP1_2	EP1	Zm00001eb294310	6	173218418	173228000	Col_22	173219203	173219211	4	8	5383	9583	-	BonnMu-10-H-0232	H-0232	12	other	173225835	6624 bp downstream of A from ATG	putative close downstream enhancer	BonnMu0471380
Museq_EP1_2	EP1	Zm00001eb294310	6	173218418	173228000	Row_17	173219270	173219278	6	5	5383	9583	-	BonnMu-10-H-0510	H-0510	11	other	173225835	6557 bp downstream of A from ATG	putative close downstream enhancer	BonnMu0471382
Museq_EP1_2	EP1	Zm00001eb294310	6	173218418	173228000	Col_12	173219270	173219278	7	12	5383	9583	-	BonnMu-10-H-0510	H-0510	19	other	173225835	6557 bp downstream of A from ATG	putative close downstream enhancer	BonnMu0471382
Museq_EP1_2	EP1	Zm00001eb294310	6	173218418	173228000	Row_05	173219436	173219444	27	4	5383	9583	-	BonnMu-10-H-0217	H-0217	31	Mu1	173225835	6391 bp downstream of A from ATG	putative close downstream enhancer	BonnMu0471386
Museq_EP1_2	EP1	Zm00001eb294310	6	173218418	173228000	Col_07	173219436	173219444	29	3	5383	9583	-	BonnMu-10-H-0217	H-0217	32	Mu1	173225835	6391 bp downstream of A from ATG	putative close downstream enhancer	BonnMu0471386
Museq_EP1_2	EP1	Zm00001eb294310	6	173218418	173228000	Row_17	173219949	173219957	18	25	5383	9583	-	BonnMu-10-H-0506	H-0506	43	other	173225835	5878 bp downstream of A from ATG	putative close downstream enhancer	BonnMu0471392
Museq_EP1_2	EP1	Zm00001eb294310	6	173218418	173228000	Col_08	173219949	173219957	34	19	5383	9583	-	BonnMu-10-H-0506	H-0506	53	other	173225835	5878 bp downstream of A from ATG	putative close downstream enhancer	BonnMu0471392
Museq_EP1_2	EP1	Zm00001eb294310	6	173218418	173228000	Row_16	173225672	173225680	5	13	5383	9583	-	BonnMu-10-H-0482	H-0482	18	other	173225835	155 bp downstream of A from ATG	exon	BonnMu0471398
Museq_EP1_2	EP1	Zm00001eb294310	6	173218418	173228000	Col_08	173225672	173225680	10	11	5383	9583	-	BonnMu-10-H-0482	H-0482	21	other	173225835	155 bp downstream of A from ATG	exon	BonnMu0471398
Museq_EP1_2	EP1	Zm00001eb294310	6	173218418	173228000	Row_09	173225770	173225778	2	2	5383	9583	-	BonnMu-10-H-0315	H-0315	4	other	173225835	57 bp downstream of A from ATG	exon	BonnMu0471400
Museq_EP1_2	EP1	Zm00001eb294310	6	173218418	173228000	Col_09	173225770	173225778	4	3	5383	9583	-	BonnMu-10-H-0315	H-0315	7	other	173225835	57 bp downstream of A from ATG	exon	BonnMu0471400
Museq_EP1_2	EP1	Zm00001eb294310	6	173218418	173228000	Row_09	173225813	173225821	2	2	5383	9583	-	BonnMu-10-H-0313	H-0313	4	other	173225835	14 bp downstream of A from ATG	exon	BonnMu0179282
Museq_EP1_2	EP1	Zm00001eb294310	6	173218418	173228000	Col_07	173225813	173225821	3	2	5383	9583	-	BonnMu-10-H-0313	H-0313	5	other	173225835	14 bp downstream of A from ATG	exon	BonnMu0179282
Museq_EP1_2	EP1	Zm00001eb294310	6	173218418	173228000	Row_09	173225834	173225842	2	2	5383	9583	-	BonnMu-10-H-0309	H-0309	4	other	173225835	1 bp upstream of A from ATG	five_prime_utr	BonnMu0179287
Museq_EP1_2	EP1	Zm00001eb294310	6	173218418	173228000	Col_03	173225834	173225842	2	2	5383	9583	-	BonnMu-10-H-0309	H-0309	4	other	173225835	1 bp upstream of A from ATG	five_prime_utr	BonnMu0179287
Museq_EP1_2	EP1	Zm00001eb294310	6	173218418	173228000	Row_24	173225847	173225855	5	2	5383	9583	-	BonnMu-10-H-0671	H-0671	7	other	173225835	12 bp upstream of A from ATG	five_prime_utr	BonnMu0179289
Museq_EP1_2	EP1	Zm00001eb294310	6	173218418	173228000	Col_05	173225847	173225855	2	2	5383	9583	-	BonnMu-10-H-0671	H-0671	4	other	173225835	12 bp upstream of A from ATG	five_prime_utr	BonnMu0179289
Museq_EP1_2	EP1	Zm00001eb294310	6	173218418	173228000	Row_05	173225848	173225856	2	2	5383	9583	-	BonnMu-10-H-0219	H-0219	4	other	173225835	13 bp upstream of A from ATG	five_prime_utr	BonnMu0179274
Museq_EP1_2	EP1	Zm00001eb294310	6	173218418	173228000	Col_09	173225848	173225856	2	2	5383	9583	-	BonnMu-10-H-0219	H-0219	4	other	173225835	13 bp upstream of A from ATG	five_prime_utr	BonnMu0179274
Museq_EP1_2	EP1	Zm00001eb294310	6	173218418	173228000	Row_23	173225854	173225862	15	24	5383	9583	-	BonnMu-10-H-0649	H-0649	39	Mu8|MuDR	173225835	19 bp upstream of A from ATG	five_prime_utr	BonnMu0471412
Museq_EP1_2	EP1	Zm00001eb294310	6	173218418	173228000	Col_07	173225854	173225862	44	19	5383	9583	-	BonnMu-10-H-0649	H-0649	63	other	173225835	19 bp upstream of A from ATG	five_prime_utr	BonnMu0471412
Museq_EP1_2	EP1	Zm00001eb294310	6	173218418	173228000	Row_16	173225865	173225873	2	3	5383	9583	-	BonnMu-10-H-0495	H-0495	5	other	173225835	30 bp upstream of A from ATG	five_prime_utr	BonnMu0471415
Museq_EP1_2	EP1	Zm00001eb294310	6	173218418	173228000	Col_21	173225865	173225873	3	2	5383	9583	-	BonnMu-10-H-0495	H-0495	5	other	173225835	30 bp upstream of A from ATG	five_prime_utr	BonnMu0471415
Museq_EP1_2	EP1	Zm00001eb294310	6	173218418	173228000	Row_14	173225882	173225890	2	4	5383	9583	-	BonnMu-10-H-0429	H-0429	6	other	173225835	47 bp upstream of A from ATG	five_prime_utr	BonnMu0179271
Museq_EP1_2	EP1	Zm00001eb294310	6	173218418	173228000	Col_03	173225882	173225890	2	3	5383	9583	-	BonnMu-10-H-0429	H-0429	5	other	173225835	47 bp upstream of A from ATG	five_prime_utr	BonnMu0179271
Museq_EP1_2	EP1	Zm00001eb294310	6	173218418	173228000	Row_09	173225890	173225898	4	5	5383	9583	-	BonnMu-10-H-0325	H-0325	9	other	173225835	55 bp upstream of A from ATG	five_prime_utr	BonnMu0471421
Museq_EP1_2	EP1	Zm00001eb294310	6	173218418	173228000	Col_19	173225890	173225898	2	2	5383	9583	-	BonnMu-10-H-0325	H-0325	4	other	173225835	55 bp upstream of A from ATG	five_prime_utr	BonnMu0471421
Museq_EP1_2	EP1	Zm00001eb294310	6	173218418	173228000	Row_15	173225900	173225908	2	2	5383	9583	-	BonnMu-10-H-0458	H-0458	4	Mu8|MuDR	173225835	65 bp upstream of A from ATG	promoterCore	BonnMu0471429
Museq_EP1_2	EP1	Zm00001eb294310	6	173218418	173228000	Col_08	173225900	173225908	2	3	5383	9583	-	BonnMu-10-H-0458	H-0458	5	other	173225835	65 bp upstream of A from ATG	promoterCore	BonnMu0471429
Museq_F7_1	F7	Zm00001eb294310	6	173218418	173228000	Row_16	173219205	173219213	8	8	5383	9583	-	BonnMu-F7-1-F-0369	F-0369	16	other	173225835	6622 bp downstream of A from ATG	putative close downstream enhancer	BonnMu0471381
Museq_F7_1	F7	Zm00001eb294310	6	173218418	173228000	Col_09	173219205	173219213	34	8	5383	9583	-	BonnMu-F7-1-F-0369	F-0369	42	other	173225835	6622 bp downstream of A from ATG	putative close downstream enhancer	BonnMu0471381
Museq_F7_1	F7	Zm00001eb294310	6	173218418	173228000	Row_17	173225827	173225835	2	2	5383	9583	-	BonnMu-F7-1-F-0404	F-0404	4	other	173225835	0 bp downstream of A from ATG	exon	BonnMu0471406
Museq_F7_1	F7	Zm00001eb294310	6	173218418	173228000	Col_20	173225827	173225835	2	2	5383	9583	-	BonnMu-F7-1-F-0404	F-0404	4	other	173225835	0 bp downstream of A from ATG	exon	BonnMu0471406
Museq_F7_1	F7	Zm00001eb294310	6	173218418	173228000	Row_17	173225850	173225858	2	2	5383	9583	-	BonnMu-F7-1-F-0391	F-0391	4	other	173225835	15 bp upstream of A from ATG	five_prime_utr	BonnMu0471411
Museq_F7_1	F7	Zm00001eb294310	6	173218418	173228000	Col_07	173225850	173225858	3	2	5383	9583	-	BonnMu-F7-1-F-0391	F-0391	5	other	173225835	15 bp upstream of A from ATG	five_prime_utr	BonnMu0471411
Museq_F7_1	F7	Zm00001eb294310	6	173218418	173228000	Row_08	173225862	173225870	2	2	5383	9583	-	BonnMu-F7-1-F-0183	F-0183	4	other	173225835	27 bp upstream of A from ATG	five_prime_utr	BonnMu0471414
Museq_F7_1	F7	Zm00001eb294310	6	173218418	173228000	Col_15	173225862	173225870	15	3	5383	9583	-	BonnMu-F7-1-F-0183	F-0183	18	other	173225835	27 bp upstream of A from ATG	five_prime_utr	BonnMu0471414
Museq_F7_1	F7	Zm00001eb294310	6	173218418	173228000	Row_17	173225905	173225913	2	2	5383	9583	-	BonnMu-F7-1-F-0386	F-0386	4	other	173225835	70 bp upstream of A from ATG	promoterCore	BonnMu0471433
Museq_F7_1	F7	Zm00001eb294310	6	173218418	173228000	Col_02	173225905	173225913	3	5	5383	9583	-	BonnMu-F7-1-F-0386	F-0386	8	Mu8|MuDR	173225835	70 bp upstream of A from ATG	promoterCore	BonnMu0471433
Museq_F7_1	F7	Zm00001eb294310	6	173218418	173228000	Row_24	173225906	173225914	2	3	5383	9583	-	BonnMu-F7-1-F-0559	F-0559	5	other	173225835	71 bp upstream of A from ATG	promoterCore	BonnMu0471434
Museq_F7_1	F7	Zm00001eb294310	6	173218418	173228000	Col_07	173225906	173225914	2	2	5383	9583	-	BonnMu-F7-1-F-0559	F-0559	4	other	173225835	71 bp upstream of A from ATG	promoterCore	BonnMu0471434
Museq_F7_2	F7	Zm00001eb294310	6	173218418	173228000	Row_19	173219203	173219211	6	9	5383	9583	-	BonnMu-F7-2-F-1028	F-1028	15	other	173225835	6624 bp downstream of A from ATG	putative close downstream enhancer	BonnMu0471380
Museq_F7_2	F7	Zm00001eb294310	6	173218418	173228000	Col_20	173219203	173219211	8	10	5383	9583	-	BonnMu-F7-2-F-1028	F-1028	18	Mu8|MuDR	173225835	6624 bp downstream of A from ATG	putative close downstream enhancer	BonnMu0471380
Museq_F7_2	F7	Zm00001eb294310	6	173218418	173228000	Row_20	173219484	173219492	4	2	5383	9583	-	BonnMu-F7-2-F-1046	F-1046	6	other	173225835	6343 bp downstream of A from ATG	putative close downstream enhancer	BonnMu0471389
Museq_F7_2	F7	Zm00001eb294310	6	173218418	173228000	Col_14	173219484	173219492	4	2	5383	9583	-	BonnMu-F7-2-F-1046	F-1046	6	other	173225835	6343 bp downstream of A from ATG	putative close downstream enhancer	BonnMu0471389
Museq_F7_2	F7	Zm00001eb294310	6	173218418	173228000	Row_07	173219949	173219957	44	6	5383	9583	-	BonnMu-F7-2-F-0738	F-0738	50	other	173225835	5878 bp downstream of A from ATG	putative close downstream enhancer	BonnMu0471392
Museq_F7_2	F7	Zm00001eb294310	6	173218418	173228000	Col_18	173219949	173219957	84	12	5383	9583	-	BonnMu-F7-2-F-0738	F-0738	96	Mu1	173225835	5878 bp downstream of A from ATG	putative close downstream enhancer	BonnMu0471392
Museq_F7_2	F7	Zm00001eb294310	6	173218418	173228000	Row_18	173225081	173225089	19	28	5383	9583	-	BonnMu-F7-2-F-0989	F-0989	47	Mu1	173225835	746 bp downstream of A from ATG	intron	BonnMu0471397
Museq_F7_2	F7	Zm00001eb294310	6	173218418	173228000	Col_05	173225081	173225089	25	17	5383	9583	-	BonnMu-F7-2-F-0989	F-0989	42	Mu1	173225835	746 bp downstream of A from ATG	intron	BonnMu0471397
Museq_F7_2	F7	Zm00001eb294310	6	173218418	173228000	Row_09	173225770	173225778	2	2	5383	9583	-	BonnMu-F7-2-F-0790	F-0790	4	other	173225835	57 bp downstream of A from ATG	exon	BonnMu0471400
Museq_F7_2	F7	Zm00001eb294310	6	173218418	173228000	Col_22	173225770	173225778	2	3	5383	9583	-	BonnMu-F7-2-F-0790	F-0790	5	other	173225835	57 bp downstream of A from ATG	exon	BonnMu0471400
Museq_F7_2	F7	Zm00001eb294310	6	173218418	173228000	Row_09	173225774	173225782	2	2	5383	9583	-	BonnMu-F7-2-F-0785	F-0785	4	other	173225835	53 bp downstream of A from ATG	exon	BonnMu0471401
Museq_F7_2	F7	Zm00001eb294310	6	173218418	173228000	Col_17	173225774	173225782	2	2	5383	9583	-	BonnMu-F7-2-F-0785	F-0785	4	other	173225835	53 bp downstream of A from ATG	exon	BonnMu0471401
Museq_F7_2	F7	Zm00001eb294310	6	173218418	173228000	Row_03	173225810	173225818	2	2	5383	9583	-	BonnMu-F7-2-F-0642	F-0642	4	Mu8|MuDR	173225835	17 bp downstream of A from ATG	exon	BonnMu0179292
Museq_F7_2	F7	Zm00001eb294310	6	173218418	173228000	Col_18	173225810	173225818	2	2	5383	9583	-	BonnMu-F7-2-F-0642	F-0642	4	other	173225835	17 bp downstream of A from ATG	exon	BonnMu0179292
Museq_F7_2	F7	Zm00001eb294310	6	173218418	173228000	Row_02	173225826	173225834	2	2	5383	9583	-	BonnMu-F7-2-F-0604	F-0604	4	other	173225835	1 bp downstream of A from ATG	exon	BonnMu0471405
Museq_F7_2	F7	Zm00001eb294310	6	173218418	173228000	Col_04	173225826	173225834	2	2	5383	9583	-	BonnMu-F7-2-F-0604	F-0604	4	other	173225835	1 bp downstream of A from ATG	exon	BonnMu0471405
Museq_F7_2	F7	Zm00001eb294310	6	173218418	173228000	Row_11	173225842	173225850	2	2	5383	9583	-	BonnMu-F7-2-F-0834	F-0834	4	other	173225835	7 bp upstream of A from ATG	five_prime_utr	BonnMu0179268
Museq_F7_2	F7	Zm00001eb294310	6	173218418	173228000	Col_18	173225842	173225850	2	2	5383	9583	-	BonnMu-F7-2-F-0834	F-0834	4	other	173225835	7 bp upstream of A from ATG	five_prime_utr	BonnMu0179268
Museq_F7_2	F7	Zm00001eb294310	6	173218418	173228000	Row_10	173225843	173225851	3	2	5383	9583	-	BonnMu-F7-2-F-0795	F-0795	5	other	173225835	8 bp upstream of A from ATG	five_prime_utr	BonnMu0471409
Museq_F7_2	F7	Zm00001eb294310	6	173218418	173228000	Col_03	173225843	173225851	2	2	5383	9583	-	BonnMu-F7-2-F-0795	F-0795	4	other	173225835	8 bp upstream of A from ATG	five_prime_utr	BonnMu0471409
Museq_F7_2	F7	Zm00001eb294310	6	173218418	173228000	Row_06	173225844	173225852	2	2	5383	9583	-	BonnMu-F7-2-F-0703	F-0703	4	other	173225835	9 bp upstream of A from ATG	five_prime_utr	BonnMu0179286
Museq_F7_2	F7	Zm00001eb294310	6	173218418	173228000	Col_07	173225844	173225852	2	2	5383	9583	-	BonnMu-F7-2-F-0703	F-0703	4	other	173225835	9 bp upstream of A from ATG	five_prime_utr	BonnMu0179286
Museq_F7_2	F7	Zm00001eb294310	6	173218418	173228000	Row_12	173225854	173225862	12	7	5383	9583	-	BonnMu-F7-2-F-0862	F-0862	19	other	173225835	19 bp upstream of A from ATG	five_prime_utr	BonnMu0471412
Museq_F7_2	F7	Zm00001eb294310	6	173218418	173228000	Col_22	173225854	173225862	2	2	5383	9583	-	BonnMu-F7-2-F-0862	F-0862	4	other	173225835	19 bp upstream of A from ATG	five_prime_utr	BonnMu0471412
Museq_F7_2	F7	Zm00001eb294310	6	173218418	173228000	Row_02	173225859	173225867	2	2	5383	9583	-	BonnMu-F7-2-F-0622	F-0622	4	other	173225835	24 bp upstream of A from ATG	five_prime_utr	BonnMu0471413
Museq_F7_2	F7	Zm00001eb294310	6	173218418	173228000	Col_22	173225859	173225867	2	3	5383	9583	-	BonnMu-F7-2-F-0622	F-0622	5	other	173225835	24 bp upstream of A from ATG	five_prime_utr	BonnMu0471413
Museq_F7_2	F7	Zm00001eb294310	6	173218418	173228000	Row_09	173225862	173225870	153	3	5383	9583	-	BonnMu-F7-2-F-0780	F-0780	156	Mu8|MuDR	173225835	27 bp upstream of A from ATG	five_prime_utr	BonnMu0471414
Museq_F7_2	F7	Zm00001eb294310	6	173218418	173228000	Col_12	173225862	173225870	52	2	5383	9583	-	BonnMu-F7-2-F-0780	F-0780	54	Mu8|MuDR	173225835	27 bp upstream of A from ATG	five_prime_utr	BonnMu0471414
Museq_F7_2	F7	Zm00001eb294310	6	173218418	173228000	Row_01	173225874	173225882	2	4	5383	9583	-	BonnMu-F7-2-F-0577	F-0577	6	other	173225835	39 bp upstream of A from ATG	five_prime_utr	BonnMu0179280
Museq_F7_2	F7	Zm00001eb294310	6	173218418	173228000	Col_01	173225874	173225882	2	2	5383	9583	-	BonnMu-F7-2-F-0577	F-0577	4	other	173225835	39 bp upstream of A from ATG	five_prime_utr	BonnMu0179280
Museq_F7_2	F7	Zm00001eb294310	6	173218418	173228000	Row_02	173225881	173225889	2	4	5383	9583	-	BonnMu-F7-2-F-0604	F-0604	6	other	173225835	46 bp upstream of A from ATG	five_prime_utr	BonnMu0179267
Museq_F7_2	F7	Zm00001eb294310	6	173218418	173228000	Col_04	173225881	173225889	2	2	5383	9583	-	BonnMu-F7-2-F-0604	F-0604	4	other	173225835	46 bp upstream of A from ATG	five_prime_utr	BonnMu0179267
Museq_F7_2	F7	Zm00001eb294310	6	173218418	173228000	Row_08	173225889	173225897	2	2	5383	9583	-	BonnMu-F7-2-F-0756	F-0756	4	other	173225835	54 bp upstream of A from ATG	five_prime_utr	BonnMu0471420
Museq_F7_2	F7	Zm00001eb294310	6	173218418	173228000	Col_12	173225889	173225897	2	3	5383	9583	-	BonnMu-F7-2-F-0756	F-0756	5	other	173225835	54 bp upstream of A from ATG	five_prime_utr	BonnMu0471420
Museq_F7_2	F7	Zm00001eb294310	6	173218418	173228000	Row_04	173225895	173225903	2	2	5383	9583	-	BonnMu-F7-2-F-0657	F-0657	4	other	173225835	60 bp upstream of A from ATG	five_prime_utr	BonnMu0471424
Museq_F7_2	F7	Zm00001eb294310	6	173218418	173228000	Col_09	173225895	173225903	2	2	5383	9583	-	BonnMu-F7-2-F-0657	F-0657	4	other	173225835	60 bp upstream of A from ATG	five_prime_utr	BonnMu0471424
Museq_F7_2	F7	Zm00001eb294310	6	173218418	173228000	Row_07	173225897	173225905	2	5	5383	9583	-	BonnMu-F7-2-F-0742	F-0742	7	other	173225835	62 bp upstream of A from ATG	promoterCore	BonnMu0471426
Museq_F7_2	F7	Zm00001eb294310	6	173218418	173228000	Col_22	173225897	173225905	3	2	5383	9583	-	BonnMu-F7-2-F-0742	F-0742	5	other	173225835	62 bp upstream of A from ATG	promoterCore	BonnMu0471426
Museq_F7_2	F7	Zm00001eb294310	6	173218418	173228000	Row_11	173225904	173225912	2	2	5383	9583	-	BonnMu-F7-2-F-0838	F-0838	4	other	173225835	69 bp upstream of A from ATG	promoterCore	BonnMu0471432
Museq_F7_2	F7	Zm00001eb294310	6	173218418	173228000	Col_22	173225904	173225912	2	2	5383	9583	-	BonnMu-F7-2-F-0838	F-0838	4	other	173225835	69 bp upstream of A from ATG	promoterCore	BonnMu0471432
Museq_F7_2	F7	Zm00001eb294310	6	173218418	173228000	Row_07	173225913	173225921	2	2	5383	9583	-	BonnMu-F7-2-F-0727	F-0727	4	other	173225835	78 bp upstream of A from ATG	promoterCore	BonnMu0471438
Museq_F7_2	F7	Zm00001eb294310	6	173218418	173228000	Col_07	173225913	173225921	2	2	5383	9583	-	BonnMu-F7-2-F-0727	F-0727	4	other	173225835	78 bp upstream of A from ATG	promoterCore	BonnMu0471438
Museq_F7_2	F7	Zm00001eb294310	6	173218418	173228000	Row_05	173225924	173225932	2	11	5383	9583	-	BonnMu-F7-2-F-0685	F-0685	13	other	173225835	89 bp upstream of A from ATG	promoterCore	BonnMu0471441
Museq_F7_2	F7	Zm00001eb294310	6	173218418	173228000	Col_13	173225924	173225932	2	4	5383	9583	-	BonnMu-F7-2-F-0685	F-0685	6	other	173225835	89 bp upstream of A from ATG	promoterCore	BonnMu0471441
Museq_F7_2	F7	Zm00001eb294310	6	173218418	173228000	Row_08	173225937	173225945	2	2	5383	9583	-	BonnMu-F7-2-F-0765	F-0765	4	other	173225835	102 bp upstream of A from ATG	promoterCore	BonnMu0471442
Museq_F7_2	F7	Zm00001eb294310	6	173218418	173228000	Col_21	173225937	173225945	3	2	5383	9583	-	BonnMu-F7-2-F-0765	F-0765	5	other	173225835	102 bp upstream of A from ATG	promoterCore	BonnMu0471442
Museq_F7_3	F7	Zm00001eb294310	6	173218418	173228000	Row_18	173219322	173219330	6	3	5383	9583	-	BonnMu-F7-3-F-1566	F-1566	9	other	173225835	6505 bp downstream of A from ATG	putative close downstream enhancer	BonnMu0471384
Museq_F7_3	F7	Zm00001eb294310	6	173218418	173228000	Col_06	173219322	173219330	5	5	5383	9583	-	BonnMu-F7-3-F-1566	F-1566	10	other	173225835	6505 bp downstream of A from ATG	putative close downstream enhancer	BonnMu0471384
Museq_F7_3	F7	Zm00001eb294310	6	173218418	173228000	Row_17	173219420	173219428	9	17	5383	9583	-	BonnMu-F7-3-F-1551	F-1551	26	Mu1	173225835	6407 bp downstream of A from ATG	putative close downstream enhancer	BonnMu0471385
Museq_F7_3	F7	Zm00001eb294310	6	173218418	173228000	Col_15	173219420	173219428	17	15	5383	9583	-	BonnMu-F7-3-F-1551	F-1551	32	other	173225835	6407 bp downstream of A from ATG	putative close downstream enhancer	BonnMu0471385
Museq_F7_3	F7	Zm00001eb294310	6	173218418	173228000	Row_18	173225829	173225837	2	2	5383	9583	-	BonnMu-F7-3-F-1565	F-1565	4	other	173225835	2 bp downstream of A from ATG	exon	BonnMu0471407
Museq_F7_3	F7	Zm00001eb294310	6	173218418	173228000	Col_05	173225829	173225837	5	2	5383	9583	-	BonnMu-F7-3-F-1565	F-1565	7	other	173225835	2 bp downstream of A from ATG	exon	BonnMu0471407
Museq_F7_3	F7	Zm00001eb294310	6	173218418	173228000	Row_17	173225877	173225885	2	2	5383	9583	-	BonnMu-F7-3-F-1541	F-1541	4	other	173225835	42 bp upstream of A from ATG	five_prime_utr	BonnMu0471417
Museq_F7_3	F7	Zm00001eb294310	6	173218418	173228000	Col_05	173225877	173225885	3	3	5383	9583	-	BonnMu-F7-3-F-1541	F-1541	6	other	173225835	42 bp upstream of A from ATG	five_prime_utr	BonnMu0471417
Museq_F7_3	F7	Zm00001eb294310	6	173218418	173228000	Row_15	173225878	173225886	2	2	5383	9583	-	BonnMu-F7-3-F-1512	F-1512	4	other	173225835	43 bp upstream of A from ATG	five_prime_utr	BonnMu0179272
Museq_F7_3	F7	Zm00001eb294310	6	173218418	173228000	Col_24	173225878	173225886	3	3	5383	9583	-	BonnMu-F7-3-F-1512	F-1512	6	other	173225835	43 bp upstream of A from ATG	five_prime_utr	BonnMu0179272
Museq_F7_3	F7	Zm00001eb294310	6	173218418	173228000	Row_16	173225896	173225904	3	4	5383	9583	-	BonnMu-F7-3-F-1524	F-1524	7	other	173225835	61 bp upstream of A from ATG	five_prime_utr	BonnMu0471425
Museq_F7_3	F7	Zm00001eb294310	6	173218418	173228000	Col_12	173225896	173225904	2	4	5383	9583	-	BonnMu-F7-3-F-1524	F-1524	6	other	173225835	61 bp upstream of A from ATG	five_prime_utr	BonnMu0471425
Museq_F7_3	F7	Zm00001eb294310	6	173218418	173228000	Row_18	173225899	173225907	2	3	5383	9583	-	BonnMu-F7-3-F-1575	F-1575	5	other	173225835	64 bp upstream of A from ATG	promoterCore	BonnMu0471428
Museq_F7_3	F7	Zm00001eb294310	6	173218418	173228000	Col_15	173225899	173225907	2	2	5383	9583	-	BonnMu-F7-3-F-1575	F-1575	4	other	173225835	64 bp upstream of A from ATG	promoterCore	BonnMu0471428
Museq_F7_3	F7	Zm00001eb294310	6	173218418	173228000	Row_14	173225906	173225914	2	13	5383	9583	-	BonnMu-F7-3-F-1484	F-1484	15	Mu8|MuDR	173225835	71 bp upstream of A from ATG	promoterCore	BonnMu0471434
Museq_F7_3	F7	Zm00001eb294310	6	173218418	173228000	Col_20	173225906	173225914	2	10	5383	9583	-	BonnMu-F7-3-F-1484	F-1484	12	other	173225835	71 bp upstream of A from ATG	promoterCore	BonnMu0471434
Museq_F7_3	F7	Zm00001eb294310	6	173218418	173228000	Row_16	173225908	173225916	2	3	5383	9583	-	BonnMu-F7-3-F-1532	F-1532	5	other	173225835	73 bp upstream of A from ATG	promoterCore	BonnMu0471436
Museq_F7_3	F7	Zm00001eb294310	6	173218418	173228000	Col_20	173225908	173225916	2	2	5383	9583	-	BonnMu-F7-3-F-1532	F-1532	4	other	173225835	73 bp upstream of A from ATG	promoterCore	BonnMu0471436
Museq_F7_4	F7	Zm00001eb294310	6	173218418	173228000	Row_02	173225770	173225778	2	2	5383	9583	-	BonnMu-F7-4-F-1763	F-1763	4	other	173225835	57 bp downstream of A from ATG	exon	BonnMu0471400
Museq_F7_4	F7	Zm00001eb294310	6	173218418	173228000	Col_11	173225770	173225778	2	2	5383	9583	-	BonnMu-F7-4-F-1763	F-1763	4	other	173225835	57 bp downstream of A from ATG	exon	BonnMu0471400
Museq_F7_4	F7	Zm00001eb294310	6	173218418	173228000	Row_02	173225803	173225811	2	2	5383	9583	-	BonnMu-F7-4-F-1769	F-1769	4	other	173225835	24 bp downstream of A from ATG	exon	BonnMu0471402
Museq_F7_4	F7	Zm00001eb294310	6	173218418	173228000	Col_17	173225803	173225811	4	3	5383	9583	-	BonnMu-F7-4-F-1769	F-1769	7	other	173225835	24 bp downstream of A from ATG	exon	BonnMu0471402
Museq_F7_4	F7	Zm00001eb294310	6	173218418	173228000	Row_08	173225843	173225851	5	2	5383	9583	-	BonnMu-F7-4-F-1910	F-1910	7	other	173225835	8 bp upstream of A from ATG	five_prime_utr	BonnMu0471409
Museq_F7_4	F7	Zm00001eb294310	6	173218418	173228000	Col_14	173225843	173225851	2	2	5383	9583	-	BonnMu-F7-4-F-1910	F-1910	4	other	173225835	8 bp upstream of A from ATG	five_prime_utr	BonnMu0471409
Museq_F7_4	F7	Zm00001eb294310	6	173218418	173228000	Row_23	173225844	173225852	3	2	5383	9583	-	BonnMu-F7-4-F-2273	F-2273	5	other	173225835	9 bp upstream of A from ATG	five_prime_utr	BonnMu0179286
Museq_F7_4	F7	Zm00001eb294310	6	173218418	173228000	Col_17	173225844	173225852	3	4	5383	9583	-	BonnMu-F7-4-F-2273	F-2273	7	other	173225835	9 bp upstream of A from ATG	five_prime_utr	BonnMu0179286
Museq_F7_4	F7	Zm00001eb294310	6	173218418	173228000	Row_22	173225845	173225853	2	3	5383	9583	-	BonnMu-F7-4-F-2238	F-2238	5	other	173225835	10 bp upstream of A from ATG	five_prime_utr	BonnMu0471410
Museq_F7_4	F7	Zm00001eb294310	6	173218418	173228000	Col_06	173225845	173225853	2	2	5383	9583	-	BonnMu-F7-4-F-2238	F-2238	4	other	173225835	10 bp upstream of A from ATG	five_prime_utr	BonnMu0471410
Museq_F7_4	F7	Zm00001eb294310	6	173218418	173228000	Row_08	173225854	173225862	8	15	5383	9583	-	BonnMu-F7-4-F-1913	F-1913	23	Mu1	173225835	19 bp upstream of A from ATG	five_prime_utr	BonnMu0471412
Museq_F7_4	F7	Zm00001eb294310	6	173218418	173228000	Col_17	173225854	173225862	4	8	5383	9583	-	BonnMu-F7-4-F-1913	F-1913	12	other	173225835	19 bp upstream of A from ATG	five_prime_utr	BonnMu0471412
Museq_F7_4	F7	Zm00001eb294310	6	173218418	173228000	Row_24	173225861	173225869	13	2	5383	9583	-	BonnMu-F7-4-F-2285	F-2285	15	other	173225835	26 bp upstream of A from ATG	five_prime_utr	BonnMu0179266
Museq_F7_4	F7	Zm00001eb294310	6	173218418	173228000	Col_05	173225861	173225869	4	2	5383	9583	-	BonnMu-F7-4-F-2285	F-2285	6	other	173225835	26 bp upstream of A from ATG	five_prime_utr	BonnMu0179266
Museq_F7_4	F7	Zm00001eb294310	6	173218418	173228000	Row_08	173225875	173225883	2	4	5383	9583	-	BonnMu-F7-4-F-1909	F-1909	6	other	173225835	40 bp upstream of A from ATG	five_prime_utr	BonnMu0471416
Museq_F7_4	F7	Zm00001eb294310	6	173218418	173228000	Col_13	173225875	173225883	2	3	5383	9583	-	BonnMu-F7-4-F-1909	F-1909	5	other	173225835	40 bp upstream of A from ATG	five_prime_utr	BonnMu0471416
Museq_F7_4	F7	Zm00001eb294310	6	173218418	173228000	Row_08	173225882	173225890	2	3	5383	9583	-	BonnMu-F7-4-F-1903	F-1903	5	other	173225835	47 bp upstream of A from ATG	five_prime_utr	BonnMu0179271
Museq_F7_4	F7	Zm00001eb294310	6	173218418	173228000	Col_07	173225882	173225890	2	2	5383	9583	-	BonnMu-F7-4-F-1903	F-1903	4	other	173225835	47 bp upstream of A from ATG	five_prime_utr	BonnMu0179271
Museq_F7_4	F7	Zm00001eb294310	6	173218418	173228000	Row_04	173225893	173225901	2	2	5383	9583	-	BonnMu-F7-4-F-1824	F-1824	4	other	173225835	58 bp upstream of A from ATG	five_prime_utr	BonnMu0471423
Museq_F7_4	F7	Zm00001eb294310	6	173218418	173228000	Col_24	173225893	173225901	2	3	5383	9583	-	BonnMu-F7-4-F-1824	F-1824	5	other	173225835	58 bp upstream of A from ATG	five_prime_utr	BonnMu0471423
Museq_F7_4	F7	Zm00001eb294310	6	173218418	173228000	Row_23	173225896	173225904	2	2	5383	9583	-	BonnMu-F7-4-F-2269	F-2269	4	Mu8|MuDR	173225835	61 bp upstream of A from ATG	five_prime_utr	BonnMu0471425
Museq_F7_4	F7	Zm00001eb294310	6	173218418	173228000	Col_13	173225896	173225904	2	2	5383	9583	-	BonnMu-F7-4-F-2269	F-2269	4	other	173225835	61 bp upstream of A from ATG	five_prime_utr	BonnMu0471425
Museq_F7_4	F7	Zm00001eb294310	6	173218418	173228000	Row_22	173225903	173225911	2	3	5383	9583	-	BonnMu-F7-4-F-2247	F-2247	5	Mu8|MuDR	173225835	68 bp upstream of A from ATG	promoterCore	BonnMu0471431
Museq_F7_4	F7	Zm00001eb294310	6	173218418	173228000	Col_15	173225903	173225911	3	2	5383	9583	-	BonnMu-F7-4-F-2247	F-2247	5	other	173225835	68 bp upstream of A from ATG	promoterCore	BonnMu0471431
Museq_F7_4	F7	Zm00001eb294310	6	173218418	173228000	Row_09	173225905	173225913	2	2	5383	9583	-	BonnMu-F7-4-F-1923	F-1923	4	other	173225835	70 bp upstream of A from ATG	promoterCore	BonnMu0471433
Museq_F7_4	F7	Zm00001eb294310	6	173218418	173228000	Col_03	173225905	173225913	3	2	5383	9583	-	BonnMu-F7-4-F-1923	F-1923	5	other	173225835	70 bp upstream of A from ATG	promoterCore	BonnMu0471433
Museq_F7_4	F7	Zm00001eb294310	6	173218418	173228000	Row_08	173225918	173225926	5	5	5383	9583	-	BonnMu-F7-4-F-1913	F-1913	10	other	173225835	83 bp upstream of A from ATG	promoterCore	BonnMu0471439
Museq_F7_4	F7	Zm00001eb294310	6	173218418	173228000	Col_17	173225918	173225926	4	4	5383	9583	-	BonnMu-F7-4-F-1913	F-1913	8	other	173225835	83 bp upstream of A from ATG	promoterCore	BonnMu0471439
Museq_5	B73	Zm00001eb294320	6	173254296	173263546	Row_01	173258677	173258685	3	6	5051	9251	-	BonnMu-5-B-0096	B-0096	9	Mu8|MuDR	173260966	2281 bp downstream of A from ATG	intron	BonnMu0179310
Museq_5	B73	Zm00001eb294320	6	173254296	173263546	Col_23	173258677	173258685	16	6	5051	9251	-	BonnMu-5-B-0096	B-0096	22	Mu8|MuDR	173260966	2281 bp downstream of A from ATG	intron	BonnMu0179310
Museq_8	B73	Zm00001eb294320	6	173254296	173263546	Row_05	173258701	173258709	7	3	5051	9251	-	BonnMu-8-D-0196	D-0196	10	other	173260966	2257 bp downstream of A from ATG	intron	BonnMu0471445
Museq_8	B73	Zm00001eb294320	6	173254296	173263546	Col_23	173258701	173258709	5	2	5051	9251	-	BonnMu-8-D-0196	D-0196	7	Mu8|MuDR	173260966	2257 bp downstream of A from ATG	intron	BonnMu0471445
Museq_EP1_2	EP1	Zm00001eb294320	6	173254296	173263546	Row_07	173256400	173256408	12	54	5051	9251	-	BonnMu-10-H-0273	H-0273	66	Mu8|MuDR	173260966	4558 bp downstream of A from ATG	exon	BonnMu0471444
Museq_EP1_2	EP1	Zm00001eb294320	6	173254296	173263546	Col_15	173256400	173256408	10	16	5051	9251	-	BonnMu-10-H-0273	H-0273	26	Mu1	173260966	4558 bp downstream of A from ATG	exon	BonnMu0471444
Museq_1	B73	Zm00001eb294330	6	173297351	173306383	Row_23	173299592	173299600	20	20	4833	9033	+	BonnMu-1-A-0551	A-0551	40	Mu8|MuDR	173300080	480 bp upstream of A from ATG	five_prime_utr	BonnMu0179312
Museq_1	B73	Zm00001eb294330	6	173297351	173306383	Col_23	173299592	173299600	13	12	4833	9033	+	BonnMu-1-A-0551	A-0551	25	other	173300080	480 bp upstream of A from ATG	five_prime_utr	BonnMu0179312
Museq_1	B73	Zm00001eb294330	6	173297351	173306383	Row_18	173300194	173300202	7	3	4833	9033	+	BonnMu-1-A-0414	A-0414	10	other	173300080	114 bp downstream of A from ATG	exon	BonnMu0179311
Museq_1	B73	Zm00001eb294330	6	173297351	173306383	Col_06	173300194	173300202	11	5	4833	9033	+	BonnMu-1-A-0414	A-0414	16	other	173300080	114 bp downstream of A from ATG	exon	BonnMu0179311
Museq_DK105_EP1_1	DK105	Zm00001eb294330	6	173297351	173306383	Row_10	173299595	173299603	10	13	4833	9033	+	BonnMu-9-G-0233	G-0233	23	other	173300080	477 bp upstream of A from ATG	five_prime_utr	BonnMu0471450
Museq_DK105_EP1_1	DK105	Zm00001eb294330	6	173297351	173306383	Col_17	173299595	173299603	3	2	4833	9033	+	BonnMu-9-G-0233	G-0233	5	other	173300080	477 bp upstream of A from ATG	five_prime_utr	BonnMu0471450
Museq_DK105_EP1_1	DK105	Zm00001eb294330	6	173297351	173306383	Row_17	173299610	173299618	48	38	4833	9033	+	BonnMu-9-G-0401	G-0401	86	Mu1	173300080	462 bp upstream of A from ATG	five_prime_utr	BonnMu0471452
Museq_DK105_EP1_1	DK105	Zm00001eb294330	6	173297351	173306383	Col_17	173299610	173299618	37	26	4833	9033	+	BonnMu-9-G-0401	G-0401	63	Mu8|MuDR	173300080	462 bp upstream of A from ATG	five_prime_utr	BonnMu0471452
Museq_DK105_EP1_1	DK105	Zm00001eb294330	6	173297351	173306383	Row_14	173303730	173303738	60	22	4833	9033	+	BonnMu-9-G-0326	G-0326	82	Mu1	173300080	3650 bp downstream of A from ATG	exon	BonnMu0471458
Museq_DK105_EP1_1	DK105	Zm00001eb294330	6	173297351	173306383	Col_14	173303730	173303738	72	26	4833	9033	+	BonnMu-9-G-0326	G-0326	98	other	173300080	3650 bp downstream of A from ATG	exon	BonnMu0471458
Museq_DK105_EP1_1	DK105	Zm00001eb294330	6	173297351	173306383	Row_02	173304194	173304202	24	19	4833	9033	+	BonnMu-9-G-0030	G-0030	43	Mu8|MuDR	173300080	4114 bp downstream of A from ATG	three_prime_utr	BonnMu0471459
Museq_DK105_EP1_1	DK105	Zm00001eb294330	6	173297351	173306383	Col_06	173304194	173304202	11	2	4833	9033	+	BonnMu-9-G-0030	G-0030	13	Mu8|MuDR	173300080	4114 bp downstream of A from ATG	three_prime_utr	BonnMu0471459
Museq_EP1_2	EP1	Zm00001eb294330	6	173297351	173306383	Row_02	173299579	173299587	9	20	4833	9033	+	BonnMu-10-H-0153	H-0153	29	other	173300080	493 bp upstream of A from ATG	five_prime_utr	BonnMu0471448
Museq_EP1_2	EP1	Zm00001eb294330	6	173297351	173306383	Col_15	173299579	173299587	8	14	4833	9033	+	BonnMu-10-H-0153	H-0153	22	Mu8|MuDR	173300080	493 bp upstream of A from ATG	five_prime_utr	BonnMu0471448
Museq_EP1_2	EP1	Zm00001eb294330	6	173297351	173306383	Row_09	173299978	173299986	14	7	4833	9033	+	BonnMu-10-H-0313	H-0313	21	other	173300080	94 bp upstream of A from ATG	five_prime_utr	BonnMu0471455
Museq_EP1_2	EP1	Zm00001eb294330	6	173297351	173306383	Col_07	173299978	173299986	6	6	4833	9033	+	BonnMu-10-H-0313	H-0313	12	other	173300080	94 bp upstream of A from ATG	five_prime_utr	BonnMu0471455
Museq_EP1_2	EP1	Zm00001eb294330	6	173297351	173306383	Row_05	173300444	173300452	24	5	4833	9033	+	BonnMu-10-H-0211	H-0211	29	other	173300080	364 bp downstream of A from ATG	exon	BonnMu0471456
Museq_EP1_2	EP1	Zm00001eb294330	6	173297351	173306383	Col_01	173300444	173300452	4	5	4833	9033	+	BonnMu-10-H-0211	H-0211	9	Mu8|MuDR	173300080	364 bp downstream of A from ATG	exon	BonnMu0471456
Museq_F7_1	F7	Zm00001eb294330	6	173297351	173306383	Row_07	173299605	173299613	3	4	4833	9033	+	BonnMu-F7-1-F-0149	F-0149	7	other	173300080	467 bp upstream of A from ATG	five_prime_utr	BonnMu0471451
Museq_F7_1	F7	Zm00001eb294330	6	173297351	173306383	Col_05	173299605	173299613	2	4	4833	9033	+	BonnMu-F7-1-F-0149	F-0149	6	Mu8|MuDR	173300080	467 bp upstream of A from ATG	five_prime_utr	BonnMu0471451
Museq_F7_1	F7	Zm00001eb294330	6	173297351	173306383	Row_09	173299658	173299666	7	4	4833	9033	+	BonnMu-F7-1-F-0210	F-0210	11	other	173300080	414 bp upstream of A from ATG	five_prime_utr	BonnMu0471454
Museq_F7_1	F7	Zm00001eb294330	6	173297351	173306383	Col_18	173299658	173299666	9	2	4833	9033	+	BonnMu-F7-1-F-0210	F-0210	11	other	173300080	414 bp upstream of A from ATG	five_prime_utr	BonnMu0471454
Museq_F7_2	F7	Zm00001eb294330	6	173297351	173306383	Row_13	173299639	173299647	22	12	4833	9033	+	BonnMu-F7-2-F-0866	F-0866	34	Mu1	173300080	433 bp upstream of A from ATG	five_prime_utr	BonnMu0471453
Museq_F7_2	F7	Zm00001eb294330	6	173297351	173306383	Col_02	173299639	173299647	18	19	4833	9033	+	BonnMu-F7-2-F-0866	F-0866	37	other	173300080	433 bp upstream of A from ATG	five_prime_utr	BonnMu0471453
Museq_F7_3	F7	Zm00001eb294330	6	173297351	173306383	Row_17	173299568	173299576	10	5	4833	9033	+	BonnMu-F7-3-F-1548	F-1548	15	other	173300080	504 bp upstream of A from ATG	five_prime_utr	BonnMu0471447
Museq_F7_3	F7	Zm00001eb294330	6	173297351	173306383	Col_12	173299568	173299576	8	2	4833	9033	+	BonnMu-F7-3-F-1548	F-1548	10	Mu8|MuDR	173300080	504 bp upstream of A from ATG	five_prime_utr	BonnMu0471447
Museq_F7_3	F7	Zm00001eb294330	6	173297351	173306383	Row_15	173299591	173299599	10	14	4833	9033	+	BonnMu-F7-3-F-1510	F-1510	24	other	173300080	481 bp upstream of A from ATG	five_prime_utr	BonnMu0471449
Museq_F7_3	F7	Zm00001eb294330	6	173297351	173306383	Col_22	173299591	173299599	29	20	4833	9033	+	BonnMu-F7-3-F-1510	F-1510	49	other	173300080	481 bp upstream of A from ATG	five_prime_utr	BonnMu0471449
Museq_F7_4	F7	Zm00001eb294330	6	173297351	173306383	Row_08	173299554	173299562	6	6	4833	9033	+	BonnMu-F7-4-F-1901	F-1901	12	other	173300080	518 bp upstream of A from ATG	five_prime_utr	BonnMu0471446
Museq_F7_4	F7	Zm00001eb294330	6	173297351	173306383	Col_05	173299554	173299562	4	2	4833	9033	+	BonnMu-F7-4-F-1901	F-1901	6	other	173300080	518 bp upstream of A from ATG	five_prime_utr	BonnMu0471446
Museq_F7_4	F7	Zm00001eb294330	6	173297351	173306383	Row_11	173303693	173303701	13	4	4833	9033	+	BonnMu-F7-4-F-1979	F-1979	17	other	173300080	3613 bp downstream of A from ATG	exon	BonnMu0471457
Museq_F7_4	F7	Zm00001eb294330	6	173297351	173306383	Col_11	173303693	173303701	8	9	4833	9033	+	BonnMu-F7-4-F-1979	F-1979	17	other	173300080	3613 bp downstream of A from ATG	exon	BonnMu0471457
Museq_1	B73	Zm00001eb294340	6	173300078	173306984	Row_18	173300194	173300202	7	3	2707	6907	-	BonnMu-1-A-0414	A-0414	10	other	NA	unclear CDS; e.g. non coding gene	putative close downstream enhancer	BonnMu0179311
Museq_1	B73	Zm00001eb294340	6	173300078	173306984	Col_06	173300194	173300202	11	5	2707	6907	-	BonnMu-1-A-0414	A-0414	16	other	NA	unclear CDS; e.g. non coding gene	putative close downstream enhancer	BonnMu0179311
Museq_DK105_EP1_1	DK105	Zm00001eb294340	6	173300078	173306984	Row_14	173303730	173303738	60	22	2707	6907	-	BonnMu-9-G-0326	G-0326	82	Mu1	NA	unclear CDS; e.g. non coding gene	intron	BonnMu0471458
Museq_DK105_EP1_1	DK105	Zm00001eb294340	6	173300078	173306984	Col_14	173303730	173303738	72	26	2707	6907	-	BonnMu-9-G-0326	G-0326	98	other	NA	unclear CDS; e.g. non coding gene	intron	BonnMu0471458
Museq_DK105_EP1_1	DK105	Zm00001eb294340	6	173300078	173306984	Row_02	173304194	173304202	24	19	2707	6907	-	BonnMu-9-G-0030	G-0030	43	Mu8|MuDR	NA	unclear CDS; e.g. non coding gene	intron	BonnMu0471459
Museq_DK105_EP1_1	DK105	Zm00001eb294340	6	173300078	173306984	Col_06	173304194	173304202	11	2	2707	6907	-	BonnMu-9-G-0030	G-0030	13	Mu8|MuDR	NA	unclear CDS; e.g. non coding gene	intron	BonnMu0471459
Museq_EP1_2	EP1	Zm00001eb294340	6	173300078	173306984	Row_05	173300444	173300452	24	5	2707	6907	-	BonnMu-10-H-0211	H-0211	29	other	NA	unclear CDS; e.g. non coding gene	putative close downstream enhancer	BonnMu0471456
Museq_EP1_2	EP1	Zm00001eb294340	6	173300078	173306984	Col_01	173300444	173300452	4	5	2707	6907	-	BonnMu-10-H-0211	H-0211	9	Mu8|MuDR	NA	unclear CDS; e.g. non coding gene	putative close downstream enhancer	BonnMu0471456
Museq_F7_4	F7	Zm00001eb294340	6	173300078	173306984	Row_11	173303693	173303701	13	4	2707	6907	-	BonnMu-F7-4-F-1979	F-1979	17	other	NA	unclear CDS; e.g. non coding gene	intron	BonnMu0471457
Museq_F7_4	F7	Zm00001eb294340	6	173300078	173306984	Col_11	173303693	173303701	8	9	2707	6907	-	BonnMu-F7-4-F-1979	F-1979	17	other	NA	unclear CDS; e.g. non coding gene	intron	BonnMu0471457
Museq_1	B73	Zm00001eb294350	6	173306960	173313198	Row_23	173307190	173307198	4	4	2039	6239	-	BonnMu-1-A-0532	A-0532	8	other	173310720	3522 bp downstream of A from ATG	putative close downstream enhancer	BonnMu0471460
Museq_1	B73	Zm00001eb294350	6	173306960	173313198	Col_04	173307190	173307198	3	5	2039	6239	-	BonnMu-1-A-0532	A-0532	8	other	173310720	3522 bp downstream of A from ATG	putative close downstream enhancer	BonnMu0471460
Museq_3	Co125	Zm00001eb294350	6	173306960	173313198	Row_17	173309862	173309870	28	25	2039	6239	-	BonnMu-3-E-0401	E-0401	53	Mu1	173310720	850 bp downstream of A from ATG	exon	BonnMu0179320
Museq_3	Co125	Zm00001eb294350	6	173306960	173313198	Col_17	173309862	173309870	12	13	2039	6239	-	BonnMu-3-E-0401	E-0401	25	other	173310720	850 bp downstream of A from ATG	exon	BonnMu0179320
Museq_4	B73	Zm00001eb294350	6	173306960	173313198	Row_09	173309203	173309211	5	4	2039	6239	-	BonnMu-4-A-1359	A-1359	9	other	173310720	1509 bp downstream of A from ATG	three_prime_utr	BonnMu0179321
Museq_4	B73	Zm00001eb294350	6	173306960	173313198	Col_15	173309203	173309211	5	2	2039	6239	-	BonnMu-4-A-1359	A-1359	7	other	173310720	1509 bp downstream of A from ATG	three_prime_utr	BonnMu0179321
Museq_5	B73	Zm00001eb294350	6	173306960	173313198	Row_17	173309754	173309762	11	2	2039	6239	-	BonnMu-5-B-0481	B-0481	13	other	173310720	958 bp downstream of A from ATG	exon	BonnMu0179322
Museq_5	B73	Zm00001eb294350	6	173306960	173313198	Col_24	173309754	173309762	7	3	2039	6239	-	BonnMu-5-B-0481	B-0481	10	other	173310720	958 bp downstream of A from ATG	exon	BonnMu0179322
Museq_6	B73	Zm00001eb294350	6	173306960	173313198	Row_04	173309047	173309055	64	68	2039	6239	-	BonnMu-6-B-0727	B-0727	132	Mu1	173310720	1665 bp downstream of A from ATG	putative close downstream enhancer	BonnMu0471461
Museq_6	B73	Zm00001eb294350	6	173306960	173313198	Col_05	173309047	173309055	49	36	2039	6239	-	BonnMu-6-B-0727	B-0727	85	Mu1	173310720	1665 bp downstream of A from ATG	putative close downstream enhancer	BonnMu0471461
Museq_6	B73	Zm00001eb294350	6	173306960	173313198	Row_01	173310004	173310012	6	5	2039	6239	-	BonnMu-6-B-0671	B-0671	11	other	173310720	708 bp downstream of A from ATG	exon	BonnMu0179323
Museq_6	B73	Zm00001eb294350	6	173306960	173313198	Col_21	173310004	173310012	5	3	2039	6239	-	BonnMu-6-B-0671	B-0671	8	other	173310720	708 bp downstream of A from ATG	exon	BonnMu0179323
Museq_6	B73	Zm00001eb294350	6	173306960	173313198	Row_21	173310853	173310861	12	9	2039	6239	-	BonnMu-6-C-0228	C-0228	21	other	173310720	133 bp upstream of A from ATG	five_prime_utr	BonnMu0179324
Museq_6	B73	Zm00001eb294350	6	173306960	173313198	Col_20	173310853	173310861	7	5	2039	6239	-	BonnMu-6-C-0228	C-0228	12	Mu8|MuDR	173310720	133 bp upstream of A from ATG	five_prime_utr	BonnMu0179324
Museq_DK105_EP1_1	DK105	Zm00001eb294350	6	173306960	173313198	Row_19	173310817	173310825	39	22	2039	6239	-	BonnMu-9-G-0447	G-0447	61	other	173310720	97 bp upstream of A from ATG	five_prime_utr	BonnMu0471468
Museq_DK105_EP1_1	DK105	Zm00001eb294350	6	173306960	173313198	Col_15	173310817	173310825	27	10	2039	6239	-	BonnMu-9-G-0447	G-0447	37	Mu1	173310720	97 bp upstream of A from ATG	five_prime_utr	BonnMu0471468
Museq_DK105_EP1_1	DK105	Zm00001eb294350	6	173306960	173313198	Row_02	173310927	173310935	4	8	2039	6239	-	BonnMu-9-G-0041	G-0041	12	Mu8|MuDR	173310720	207 bp upstream of A from ATG	five_prime_utr	BonnMu0471471
Museq_DK105_EP1_1	DK105	Zm00001eb294350	6	173306960	173313198	Col_17	173310927	173310935	6	9	2039	6239	-	BonnMu-9-G-0041	G-0041	15	Mu8|MuDR	173310720	207 bp upstream of A from ATG	five_prime_utr	BonnMu0471471
Museq_EP1_2	EP1	Zm00001eb294350	6	173306960	173313198	Row_04	173310492	173310500	6	2	2039	6239	-	BonnMu-10-H-0190	H-0190	8	other	173310720	220 bp downstream of A from ATG	exon	BonnMu0471467
Museq_EP1_2	EP1	Zm00001eb294350	6	173306960	173313198	Col_04	173310492	173310500	11	4	2039	6239	-	BonnMu-10-H-0190	H-0190	15	other	173310720	220 bp downstream of A from ATG	exon	BonnMu0471467
Museq_EP1_2	EP1	Zm00001eb294350	6	173306960	173313198	Row_07	173310872	173310880	22	15	2039	6239	-	BonnMu-10-H-0275	H-0275	37	other	173310720	152 bp upstream of A from ATG	five_prime_utr	BonnMu0471470
Museq_EP1_2	EP1	Zm00001eb294350	6	173306960	173313198	Col_17	173310872	173310880	2	2	2039	6239	-	BonnMu-10-H-0275	H-0275	4	other	173310720	152 bp upstream of A from ATG	five_prime_utr	BonnMu0471470
Museq_F7_1	F7	Zm00001eb294350	6	173306960	173313198	Row_20	173309811	173309819	8	3	2039	6239	-	BonnMu-F7-1-F-0468	F-0468	11	other	173310720	901 bp downstream of A from ATG	exon	BonnMu0471466
Museq_F7_1	F7	Zm00001eb294350	6	173306960	173313198	Col_12	173309811	173309819	4	2	2039	6239	-	BonnMu-F7-1-F-0468	F-0468	6	other	173310720	901 bp downstream of A from ATG	exon	BonnMu0471466
Museq_F7_1	F7	Zm00001eb294350	6	173306960	173313198	Row_21	173310819	173310827	2	3	2039	6239	-	BonnMu-F7-1-F-0503	F-0503	5	other	173310720	99 bp upstream of A from ATG	five_prime_utr	BonnMu0471469
Museq_F7_1	F7	Zm00001eb294350	6	173306960	173313198	Col_23	173310819	173310827	2	2	2039	6239	-	BonnMu-F7-1-F-0503	F-0503	4	Mu8|MuDR	173310720	99 bp upstream of A from ATG	five_prime_utr	BonnMu0471469
Museq_F7_2	F7	Zm00001eb294350	6	173306960	173313198	Row_06	173309234	173309242	7	7	2039	6239	-	BonnMu-F7-2-F-0714	F-0714	14	other	173310720	1478 bp downstream of A from ATG	three_prime_utr	BonnMu0471462
Museq_F7_2	F7	Zm00001eb294350	6	173306960	173313198	Col_18	173309234	173309242	12	12	2039	6239	-	BonnMu-F7-2-F-0714	F-0714	24	other	173310720	1478 bp downstream of A from ATG	three_prime_utr	BonnMu0471462
Museq_F7_3	F7	Zm00001eb294350	6	173306960	173313198	Row_03	173309758	173309766	14	6	2039	6239	-	BonnMu-F7-3-F-1213	F-1213	20	other	173310720	954 bp downstream of A from ATG	exon	BonnMu0471464
Museq_F7_3	F7	Zm00001eb294350	6	173306960	173313198	Col_13	173309758	173309766	8	5	2039	6239	-	BonnMu-F7-3-F-1213	F-1213	13	Mu1	173310720	954 bp downstream of A from ATG	exon	BonnMu0471464
Museq_F7_3	F7	Zm00001eb294350	6	173306960	173313198	Row_02	173312183	173312191	3	4	2039	6239	-	BonnMu-F7-3-F-1198	F-1198	7	other	173310720	1463 bp upstream of A from ATG	promoterProx	BonnMu0471472
Museq_F7_3	F7	Zm00001eb294350	6	173306960	173313198	Col_22	173312183	173312191	6	3	2039	6239	-	BonnMu-F7-3-F-1198	F-1198	9	Mu8|MuDR	173310720	1463 bp upstream of A from ATG	promoterProx	BonnMu0471472
Museq_F7_4	F7	Zm00001eb294350	6	173306960	173313198	Row_07	173309047	173309055	2	4	2039	6239	-	BonnMu-F7-4-F-1873	F-1873	6	other	173310720	1665 bp downstream of A from ATG	putative close downstream enhancer	BonnMu0471461
Museq_F7_4	F7	Zm00001eb294350	6	173306960	173313198	Col_01	173309047	173309055	2	2	2039	6239	-	BonnMu-F7-4-F-1873	F-1873	4	other	173310720	1665 bp downstream of A from ATG	putative close downstream enhancer	BonnMu0471461
Museq_F7_4	F7	Zm00001eb294350	6	173306960	173313198	Row_03	173309748	173309756	2	58	2039	6239	-	BonnMu-F7-4-F-1798	F-1798	60	Mu1	173310720	964 bp downstream of A from ATG	exon	BonnMu0471463
Museq_F7_4	F7	Zm00001eb294350	6	173306960	173313198	Col_22	173309748	173309756	2	59	2039	6239	-	BonnMu-F7-4-F-1798	F-1798	61	other	173310720	964 bp downstream of A from ATG	exon	BonnMu0471463
Museq_F7_4	F7	Zm00001eb294350	6	173306960	173313198	Row_03	173309758	173309766	54	4	2039	6239	-	BonnMu-F7-4-F-1798	F-1798	58	other	173310720	954 bp downstream of A from ATG	exon	BonnMu0471464
Museq_F7_4	F7	Zm00001eb294350	6	173306960	173313198	Col_22	173309758	173309766	44	2	2039	6239	-	BonnMu-F7-4-F-1798	F-1798	46	other	173310720	954 bp downstream of A from ATG	exon	BonnMu0471464
Museq_F7_4	F7	Zm00001eb294350	6	173306960	173313198	Row_09	173309798	173309806	2	2	2039	6239	-	BonnMu-F7-4-F-1942	F-1942	4	other	173310720	914 bp downstream of A from ATG	exon	BonnMu0471465
Museq_F7_4	F7	Zm00001eb294350	6	173306960	173313198	Col_22	173309798	173309806	2	3	2039	6239	-	BonnMu-F7-4-F-1942	F-1942	5	other	173310720	914 bp downstream of A from ATG	exon	BonnMu0471465
Museq_F7_4	F7	Zm00001eb294350	6	173306960	173313198	Row_11	173312281	173312289	18	12	2039	6239	-	BonnMu-F7-4-F-1979	F-1979	30	Mu8|MuDR	173310720	1561 bp upstream of A from ATG	promoterProx	BonnMu0471473
Museq_F7_4	F7	Zm00001eb294350	6	173306960	173313198	Col_11	173312281	173312289	13	8	2039	6239	-	BonnMu-F7-4-F-1979	F-1979	21	Mu8|MuDR	173310720	1561 bp upstream of A from ATG	promoterProx	BonnMu0471473
Museq_2	B73	Zm00001eb294360	6	173329428	173336547	Row_05	173331420	173331428	16	14	2920	7120	+	BonnMu-2-A-0688	A-0688	30	Mu8|MuDR	173331708	280 bp upstream of A from ATG	promoterProx	BonnMu0471477
Museq_2	B73	Zm00001eb294360	6	173329428	173336547	Col_16	173331420	173331428	21	8	2920	7120	+	BonnMu-2-A-0688	A-0688	29	other	173331708	280 bp upstream of A from ATG	promoterProx	BonnMu0471477
Museq_2	B73	Zm00001eb294360	6	173329428	173336547	Row_23	173331609	173331617	13	20	2920	7120	+	BonnMu-2-A-1115	A-1115	33	Mu1	173331708	91 bp upstream of A from ATG	five_prime_utr	BonnMu0179331
Museq_2	B73	Zm00001eb294360	6	173329428	173336547	Col_11	173331609	173331617	5	3	2920	7120	+	BonnMu-2-A-1115	A-1115	8	other	173331708	91 bp upstream of A from ATG	five_prime_utr	BonnMu0179331
Museq_4	B73	Zm00001eb294360	6	173329428	173336547	Row_18	173331258	173331266	8	8	2920	7120	+	BonnMu-4-A-1575	A-1575	16	other	173331708	442 bp upstream of A from ATG	promoterProx	BonnMu0471474
Museq_4	B73	Zm00001eb294360	6	173329428	173336547	Col_15	173331258	173331266	9	5	2920	7120	+	BonnMu-4-A-1575	A-1575	14	Mu8|MuDR	173331708	442 bp upstream of A from ATG	promoterProx	BonnMu0471474
Museq_5	B73	Zm00001eb294360	6	173329428	173336547	Row_06	173331423	173331431	4	2	2920	7120	+	BonnMu-5-B-0203	B-0203	6	other	173331708	277 bp upstream of A from ATG	promoterProx	BonnMu0471479
Museq_5	B73	Zm00001eb294360	6	173329428	173336547	Col_10	173331423	173331431	2	4	2920	7120	+	BonnMu-5-B-0203	B-0203	6	other	173331708	277 bp upstream of A from ATG	promoterProx	BonnMu0471479
Museq_5	B73	Zm00001eb294360	6	173329428	173336547	Row_23	173331535	173331543	42	53	2920	7120	+	BonnMu-5-B-0608	B-0608	95	Mu8|MuDR	173331708	165 bp upstream of A from ATG	five_prime_utr	BonnMu0179332
Museq_5	B73	Zm00001eb294360	6	173329428	173336547	Col_07	173331535	173331543	34	70	2920	7120	+	BonnMu-5-B-0608	B-0608	104	Mu8|MuDR	173331708	165 bp upstream of A from ATG	five_prime_utr	BonnMu0179332
Museq_6	B73	Zm00001eb294360	6	173329428	173336547	Row_01	173331665	173331673	7	2	2920	7120	+	BonnMu-6-B-0671	B-0671	9	other	173331708	35 bp upstream of A from ATG	five_prime_utr	BonnMu0179333
Museq_6	B73	Zm00001eb294360	6	173329428	173336547	Col_21	173331665	173331673	2	5	2920	7120	+	BonnMu-6-B-0671	B-0671	7	other	173331708	35 bp upstream of A from ATG	five_prime_utr	BonnMu0179333
Museq_6	B73	Zm00001eb294360	6	173329428	173336547	Row_08	173334129	173334137	30	25	2920	7120	+	BonnMu-6-B-0832	B-0832	55	Mu8|MuDR	173331708	2421 bp downstream of A from ATG	three_prime_utr	BonnMu0179334
Museq_6	B73	Zm00001eb294360	6	173329428	173336547	Col_14	173334129	173334137	28	65	2920	7120	+	BonnMu-6-B-0832	B-0832	93	Mu8|MuDR	173331708	2421 bp downstream of A from ATG	three_prime_utr	BonnMu0179334
Museq_7	B73	Zm00001eb294360	6	173329428	173336547	Row_02	173331292	173331300	6	9	2920	7120	+	BonnMu-7-C-0331	C-0331	15	other	173331708	408 bp upstream of A from ATG	promoterProx	BonnMu0471475
Museq_7	B73	Zm00001eb294360	6	173329428	173336547	Col_03	173331292	173331300	3	2	2920	7120	+	BonnMu-7-C-0331	C-0331	5	other	173331708	408 bp upstream of A from ATG	promoterProx	BonnMu0471475
Museq_8	B73	Zm00001eb294360	6	173329428	173336547	Row_13	173331473	173331481	10	9	2920	7120	+	BonnMu-8-D-0366	D-0366	19	other	173331708	227 bp upstream of A from ATG	promoterCore	BonnMu0471482
Museq_8	B73	Zm00001eb294360	6	173329428	173336547	Col_01	173331473	173331481	7	9	2920	7120	+	BonnMu-8-D-0366	D-0366	16	other	173331708	227 bp upstream of A from ATG	promoterCore	BonnMu0471482
Museq_8	B73	Zm00001eb294360	6	173329428	173336547	Row_08	173332050	173332058	10	9	2920	7120	+	BonnMu-8-D-0268	D-0268	19	other	173331708	342 bp downstream of A from ATG	intron	BonnMu0471489
Museq_8	B73	Zm00001eb294360	6	173329428	173336547	Col_23	173332050	173332058	6	4	2920	7120	+	BonnMu-8-D-0268	D-0268	10	other	173331708	342 bp downstream of A from ATG	intron	BonnMu0471489
Museq_DK105_EP1_1	DK105	Zm00001eb294360	6	173329428	173336547	Row_15	173332245	173332253	9	3	2920	7120	+	BonnMu-9-G-0342	G-0342	12	other	173331708	537 bp downstream of A from ATG	exon	BonnMu0471490
Museq_DK105_EP1_1	DK105	Zm00001eb294360	6	173329428	173336547	Col_06	173332245	173332253	8	13	2920	7120	+	BonnMu-9-G-0342	G-0342	21	other	173331708	537 bp downstream of A from ATG	exon	BonnMu0471490
Museq_EP1_2	EP1	Zm00001eb294360	6	173329428	173336547	Row_14	173331405	173331413	13	9	2920	7120	+	BonnMu-10-H-0440	H-0440	22	other	173331708	295 bp upstream of A from ATG	promoterProx	BonnMu0471476
Museq_EP1_2	EP1	Zm00001eb294360	6	173329428	173336547	Col_14	173331405	173331413	2	2	2920	7120	+	BonnMu-10-H-0440	H-0440	4	Mu8|MuDR	173331708	295 bp upstream of A from ATG	promoterProx	BonnMu0471476
Museq_EP1_2	EP1	Zm00001eb294360	6	173329428	173336547	Row_16	173331422	173331430	3	3	2920	7120	+	BonnMu-10-H-0497	H-0497	6	other	173331708	278 bp upstream of A from ATG	promoterProx	BonnMu0471478
Museq_EP1_2	EP1	Zm00001eb294360	6	173329428	173336547	Col_23	173331422	173331430	3	5	2920	7120	+	BonnMu-10-H-0497	H-0497	8	other	173331708	278 bp upstream of A from ATG	promoterProx	BonnMu0471478
Museq_EP1_2	EP1	Zm00001eb294360	6	173329428	173336547	Row_16	173331612	173331620	9	5	2920	7120	+	BonnMu-10-H-0480	H-0480	14	Mu8|MuDR	173331708	88 bp upstream of A from ATG	five_prime_utr	BonnMu0471486
Museq_EP1_2	EP1	Zm00001eb294360	6	173329428	173336547	Col_06	173331612	173331620	6	5	2920	7120	+	BonnMu-10-H-0480	H-0480	11	other	173331708	88 bp upstream of A from ATG	five_prime_utr	BonnMu0471486
Museq_F7_2	F7	Zm00001eb294360	6	173329428	173336547	Row_23	173331535	173331543	3	6	2920	7120	+	BonnMu-F7-2-F-1117	F-1117	9	Mu1	173331708	165 bp upstream of A from ATG	five_prime_utr	BonnMu0179332
Museq_F7_2	F7	Zm00001eb294360	6	173329428	173336547	Col_13	173331535	173331543	5	22	2920	7120	+	BonnMu-F7-2-F-1117	F-1117	27	Mu1	173331708	165 bp upstream of A from ATG	five_prime_utr	BonnMu0179332
Museq_F7_2	F7	Zm00001eb294360	6	173329428	173336547	Row_13	173331623	173331631	18	6	2920	7120	+	BonnMu-F7-2-F-0880	F-0880	24	Mu8|MuDR	173331708	77 bp upstream of A from ATG	five_prime_utr	BonnMu0471488
Museq_F7_2	F7	Zm00001eb294360	6	173329428	173336547	Col_16	173331623	173331631	8	4	2920	7120	+	BonnMu-F7-2-F-0880	F-0880	12	Mu8|MuDR	173331708	77 bp upstream of A from ATG	five_prime_utr	BonnMu0471488
Museq_F7_3	F7	Zm00001eb294360	6	173329428	173336547	Row_17	173331532	173331540	5	10	2920	7120	+	BonnMu-F7-3-F-1554	F-1554	15	other	173331708	168 bp upstream of A from ATG	five_prime_utr	BonnMu0471483
Museq_F7_3	F7	Zm00001eb294360	6	173329428	173336547	Col_18	173331532	173331540	2	9	2920	7120	+	BonnMu-F7-3-F-1554	F-1554	11	other	173331708	168 bp upstream of A from ATG	five_prime_utr	BonnMu0471483
Museq_F7_3	F7	Zm00001eb294360	6	173329428	173336547	Row_17	173331547	173331555	12	6	2920	7120	+	BonnMu-F7-3-F-1553	F-1553	18	other	173331708	153 bp upstream of A from ATG	five_prime_utr	BonnMu0471484
Museq_F7_3	F7	Zm00001eb294360	6	173329428	173336547	Col_17	173331547	173331555	5	4	2920	7120	+	BonnMu-F7-3-F-1553	F-1553	9	Mu1	173331708	153 bp upstream of A from ATG	five_prime_utr	BonnMu0471484
Museq_F7_3	F7	Zm00001eb294360	6	173329428	173336547	Row_09	173331623	173331631	2	5	2920	7120	+	BonnMu-F7-3-F-1347	F-1347	7	other	173331708	77 bp upstream of A from ATG	five_prime_utr	BonnMu0471488
Museq_F7_3	F7	Zm00001eb294360	6	173329428	173336547	Col_03	173331623	173331631	8	4	2920	7120	+	BonnMu-F7-3-F-1347	F-1347	12	other	173331708	77 bp upstream of A from ATG	five_prime_utr	BonnMu0471488
Museq_F7_4	F7	Zm00001eb294360	6	173329428	173336547	Row_06	173331292	173331300	18	5	2920	7120	+	BonnMu-F7-4-F-1851	F-1851	23	Mu8|MuDR	173331708	408 bp upstream of A from ATG	promoterProx	BonnMu0471475
Museq_F7_4	F7	Zm00001eb294360	6	173329428	173336547	Col_03	173331292	173331300	32	16	2920	7120	+	BonnMu-F7-4-F-1851	F-1851	48	Mu1	173331708	408 bp upstream of A from ATG	promoterProx	BonnMu0471475
Museq_F7_4	F7	Zm00001eb294360	6	173329428	173336547	Row_07	173331426	173331434	4	13	2920	7120	+	BonnMu-F7-4-F-1881	F-1881	17	other	173331708	274 bp upstream of A from ATG	promoterCore	BonnMu0471480
Museq_F7_4	F7	Zm00001eb294360	6	173329428	173336547	Col_09	173331426	173331434	2	9	2920	7120	+	BonnMu-F7-4-F-1881	F-1881	11	other	173331708	274 bp upstream of A from ATG	promoterCore	BonnMu0471480
Museq_F7_4	F7	Zm00001eb294360	6	173329428	173336547	Row_18	173331465	173331473	6	3	2920	7120	+	BonnMu-F7-4-F-2152	F-2152	9	Mu1	173331708	235 bp upstream of A from ATG	promoterCore	BonnMu0471481
Museq_F7_4	F7	Zm00001eb294360	6	173329428	173336547	Col_16	173331465	173331473	10	3	2920	7120	+	BonnMu-F7-4-F-2152	F-2152	13	Mu1	173331708	235 bp upstream of A from ATG	promoterCore	BonnMu0471481
Museq_F7_4	F7	Zm00001eb294360	6	173329428	173336547	Row_03	173331607	173331615	4	7	2920	7120	+	BonnMu-F7-4-F-1783	F-1783	11	other	173331708	93 bp upstream of A from ATG	five_prime_utr	BonnMu0471485
Museq_F7_4	F7	Zm00001eb294360	6	173329428	173336547	Col_07	173331607	173331615	4	8	2920	7120	+	BonnMu-F7-4-F-1783	F-1783	12	other	173331708	93 bp upstream of A from ATG	five_prime_utr	BonnMu0471485
Museq_F7_4	F7	Zm00001eb294360	6	173329428	173336547	Row_08	173331613	173331621	14	12	2920	7120	+	BonnMu-F7-4-F-1898	F-1898	26	other	173331708	87 bp upstream of A from ATG	five_prime_utr	BonnMu0471487
Museq_F7_4	F7	Zm00001eb294360	6	173329428	173336547	Col_02	173331613	173331621	25	3	2920	7120	+	BonnMu-F7-4-F-1898	F-1898	28	other	173331708	87 bp upstream of A from ATG	five_prime_utr	BonnMu0471487
Museq_F7_4	F7	Zm00001eb294360	6	173329428	173336547	Row_09	173334080	173334088	3	6	2920	7120	+	BonnMu-F7-4-F-1938	F-1938	9	other	173331708	2372 bp downstream of A from ATG	exon	BonnMu0471491
Museq_F7_4	F7	Zm00001eb294360	6	173329428	173336547	Col_18	173334080	173334088	16	8	2920	7120	+	BonnMu-F7-4-F-1938	F-1938	24	other	173331708	2372 bp downstream of A from ATG	exon	BonnMu0471491
Museq_1	B73	Zm00001eb294370	6	173337722	173344720	Row_19	173341221	173341229	14	35	2799	6999	+	BonnMu-1-A-0455	A-0455	49	other	173340118	1103 bp downstream of A from ATG	intron	BonnMu0179341
Museq_1	B73	Zm00001eb294370	6	173337722	173344720	Col_23	173341221	173341229	7	20	2799	6999	+	BonnMu-1-A-0455	A-0455	27	Mu8|MuDR	173340118	1103 bp downstream of A from ATG	intron	BonnMu0179341
Museq_2	B73	Zm00001eb294370	6	173337722	173344720	Row_20	173339873	173339881	27	4	2799	6999	+	BonnMu-2-A-1040	A-1040	31	other	173340118	237 bp upstream of A from ATG	five_prime_utr	BonnMu0179343
Museq_2	B73	Zm00001eb294370	6	173337722	173344720	Col_08	173339873	173339881	50	12	2799	6999	+	BonnMu-2-A-1040	A-1040	62	other	173340118	237 bp upstream of A from ATG	five_prime_utr	BonnMu0179343
Museq_2	B73	Zm00001eb294370	6	173337722	173344720	Row_04	173341223	173341231	9	24	2799	6999	+	BonnMu-2-A-0654	A-0654	33	other	173340118	1105 bp downstream of A from ATG	intron	BonnMu0179342
Museq_2	B73	Zm00001eb294370	6	173337722	173344720	Col_06	173341223	173341231	23	30	2799	6999	+	BonnMu-2-A-0654	A-0654	53	other	173340118	1105 bp downstream of A from ATG	intron	BonnMu0179342
Museq_EP1_2	EP1	Zm00001eb294370	6	173337722	173344720	Row_20	173341543	173341551	4	6	2799	6999	+	BonnMu-10-H-0573	H-0573	10	other	173340118	1425 bp downstream of A from ATG	exon	BonnMu0471493
Museq_EP1_2	EP1	Zm00001eb294370	6	173337722	173344720	Col_03	173341543	173341551	54	35	2799	6999	+	BonnMu-10-H-0573	H-0573	89	Mu1	173340118	1425 bp downstream of A from ATG	exon	BonnMu0471493
Museq_EP1_2	EP1	Zm00001eb294370	6	173337722	173344720	Row_04	173341982	173341990	38	15	2799	6999	+	BonnMu-10-H-0210	H-0210	53	Mu8|MuDR	173340118	1864 bp downstream of A from ATG	exon	BonnMu0471494
Museq_EP1_2	EP1	Zm00001eb294370	6	173337722	173344720	Col_24	173341982	173341990	33	10	2799	6999	+	BonnMu-10-H-0210	H-0210	43	other	173340118	1864 bp downstream of A from ATG	exon	BonnMu0471494
Museq_F7_1	F7	Zm00001eb294370	6	173337722	173344720	Row_01	173341244	173341252	60	49	2799	6999	+	BonnMu-F7-1-F-0012	F-0012	109	Mu1	173340118	1126 bp downstream of A from ATG	intron	BonnMu0471492
Museq_F7_1	F7	Zm00001eb294370	6	173337722	173344720	Col_12	173341244	173341252	60	38	2799	6999	+	BonnMu-F7-1-F-0012	F-0012	98	other	173340118	1126 bp downstream of A from ATG	intron	BonnMu0471492
Museq_F7_4	F7	Zm00001eb294370	6	173337722	173344720	Row_06	173342477	173342485	37	5	2799	6999	+	BonnMu-F7-4-F-1867	F-1867	42	other	173340118	2359 bp downstream of A from ATG	three_prime_utr	BonnMu0471495
Museq_F7_4	F7	Zm00001eb294370	6	173337722	173344720	Col_19	173342477	173342485	31	5	2799	6999	+	BonnMu-F7-4-F-1867	F-1867	36	other	173340118	2359 bp downstream of A from ATG	three_prime_utr	BonnMu0471495
Museq_DK105_EP1_1	EP1	Zm00001eb294380	6	173367662	173373671	Row_20	173369855	173369863	4	7	1810	6010	-	BonnMu-9-H-0016	H-0016	11	Mu8|MuDR	NA	unclear CDS; e.g. non coding gene	intron	BonnMu0471496
Museq_DK105_EP1_1	EP1	Zm00001eb294380	6	173367662	173373671	Col_22	173369855	173369863	5	2	1810	6010	-	BonnMu-9-H-0016	H-0016	7	other	NA	unclear CDS; e.g. non coding gene	intron	BonnMu0471496
Museq_DK105_EP1_1	DK105	Zm00001eb294380	6	173367662	173373671	Row_12	173371453	173371461	15	20	1810	6010	-	BonnMu-9-G-0266	G-0266	35	other	NA	unclear CDS; e.g. non coding gene	intron	BonnMu0471498
Museq_DK105_EP1_1	DK105	Zm00001eb294380	6	173367662	173373671	Col_02	173371453	173371461	4	14	1810	6010	-	BonnMu-9-G-0266	G-0266	18	other	NA	unclear CDS; e.g. non coding gene	intron	BonnMu0471498
Museq_F7_2	F7	Zm00001eb294380	6	173367662	173373671	Row_21	173371303	173371311	20	10	1810	6010	-	BonnMu-F7-2-F-1072	F-1072	30	Mu8|MuDR	NA	unclear CDS; e.g. non coding gene	intron	BonnMu0471497
Museq_F7_2	F7	Zm00001eb294380	6	173367662	173373671	Col_16	173371303	173371311	11	5	1810	6010	-	BonnMu-F7-2-F-1072	F-1072	16	other	NA	unclear CDS; e.g. non coding gene	intron	BonnMu0471497
Museq_DK105_EP1_1	EP1	Zm00001eb294390	6	173367844	173374920	Row_20	173369855	173369863	4	7	2877	7077	+	BonnMu-9-H-0016	H-0016	11	Mu8|MuDR	173370364	501 bp upstream of A from ATG	promoterCore	BonnMu0471496
Museq_DK105_EP1_1	EP1	Zm00001eb294390	6	173367844	173374920	Col_22	173369855	173369863	5	2	2877	7077	+	BonnMu-9-H-0016	H-0016	7	other	173370364	501 bp upstream of A from ATG	promoterCore	BonnMu0471496
Museq_DK105_EP1_1	DK105	Zm00001eb294390	6	173367844	173374920	Row_12	173371453	173371461	15	20	2877	7077	+	BonnMu-9-G-0266	G-0266	35	other	173370364	1089 bp downstream of A from ATG	exon	BonnMu0471498
Museq_DK105_EP1_1	DK105	Zm00001eb294390	6	173367844	173374920	Col_02	173371453	173371461	4	14	2877	7077	+	BonnMu-9-G-0266	G-0266	18	other	173370364	1089 bp downstream of A from ATG	exon	BonnMu0471498
Museq_F7_2	F7	Zm00001eb294390	6	173367844	173374920	Row_21	173371303	173371311	20	10	2877	7077	+	BonnMu-F7-2-F-1072	F-1072	30	Mu8|MuDR	173370364	939 bp downstream of A from ATG	exon	BonnMu0471497
Museq_F7_2	F7	Zm00001eb294390	6	173367844	173374920	Col_16	173371303	173371311	11	5	2877	7077	+	BonnMu-F7-2-F-1072	F-1072	16	other	173370364	939 bp downstream of A from ATG	exon	BonnMu0471497
Museq_2	B73	Zm00001eb294400	6	173373481	173384112	Row_13	173375494	173375502	6	8	6432	10632	+	BonnMu-2-A-0878	A-0878	14	Mu1	173377081	1579 bp upstream of A from ATG	promoterCore	BonnMu0471502
Museq_2	B73	Zm00001eb294400	6	173373481	173384112	Col_14	173375494	173375502	7	7	6432	10632	+	BonnMu-2-A-0878	A-0878	14	Mu8|MuDR	173377081	1579 bp upstream of A from ATG	promoterCore	BonnMu0471502
Museq_3	Co125	Zm00001eb294400	6	173373481	173384112	Row_09	173376706	173376714	3	4	6432	10632	+	BonnMu-3-E-0210	E-0210	7	Mu8|MuDR	173377081	367 bp upstream of A from ATG	intron	BonnMu0179347
Museq_3	Co125	Zm00001eb294400	6	173373481	173384112	Col_18	173376706	173376714	9	8	6432	10632	+	BonnMu-3-E-0210	E-0210	17	other	173377081	367 bp upstream of A from ATG	intron	BonnMu0179347
Museq_5	B73	Zm00001eb294400	6	173373481	173384112	Row_11	173375488	173375496	5	14	6432	10632	+	BonnMu-5-B-0324	B-0324	19	Mu8|MuDR	173377081	1585 bp upstream of A from ATG	promoterCore	BonnMu0471500
Museq_5	B73	Zm00001eb294400	6	173373481	173384112	Col_11	173375488	173375496	2	4	6432	10632	+	BonnMu-5-B-0324	B-0324	6	other	173377081	1585 bp upstream of A from ATG	promoterCore	BonnMu0471500
Museq_5	B73	Zm00001eb294400	6	173373481	173384112	Row_08	173375503	173375511	13	6	6432	10632	+	BonnMu-5-B-0244	B-0244	19	Mu1	173377081	1570 bp upstream of A from ATG	promoterCore	BonnMu0471504
Museq_5	B73	Zm00001eb294400	6	173373481	173384112	Col_03	173375503	173375511	57	23	6432	10632	+	BonnMu-5-B-0244	B-0244	80	Mu1	173377081	1570 bp upstream of A from ATG	promoterCore	BonnMu0471504
Museq_5	B73	Zm00001eb294400	6	173373481	173384112	Row_14	173375567	173375575	2	6	6432	10632	+	BonnMu-5-B-0392	B-0392	8	other	173377081	1506 bp upstream of A from ATG	promoterCore	BonnMu0471508
Museq_5	B73	Zm00001eb294400	6	173373481	173384112	Col_07	173375567	173375575	2	5	6432	10632	+	BonnMu-5-B-0392	B-0392	7	other	173377081	1506 bp upstream of A from ATG	promoterCore	BonnMu0471508
Museq_5	B73	Zm00001eb294400	6	173373481	173384112	Row_09	173375583	173375591	7	2	6432	10632	+	BonnMu-5-B-0285	B-0285	9	other	173377081	1490 bp upstream of A from ATG	five_prime_utr	BonnMu0179348
Museq_5	B73	Zm00001eb294400	6	173373481	173384112	Col_20	173375583	173375591	11	4	6432	10632	+	BonnMu-5-B-0285	B-0285	15	other	173377081	1490 bp upstream of A from ATG	five_prime_utr	BonnMu0179348
Museq_5	B73	Zm00001eb294400	6	173373481	173384112	Row_22	173376456	173376464	10	11	6432	10632	+	BonnMu-5-B-0579	B-0579	21	other	173377081	617 bp upstream of A from ATG	intron	BonnMu0179350
Museq_5	B73	Zm00001eb294400	6	173373481	173384112	Col_02	173376456	173376464	14	8	6432	10632	+	BonnMu-5-B-0579	B-0579	22	other	173377081	617 bp upstream of A from ATG	intron	BonnMu0179350
Museq_5	B73	Zm00001eb294400	6	173373481	173384112	Row_18	173376793	173376801	6	5	6432	10632	+	BonnMu-5-B-0486	B-0486	11	other	173377081	280 bp upstream of A from ATG	intron	BonnMu0179349
Museq_5	B73	Zm00001eb294400	6	173373481	173384112	Col_05	173376793	173376801	6	2	6432	10632	+	BonnMu-5-B-0486	B-0486	8	other	173377081	280 bp upstream of A from ATG	intron	BonnMu0179349
Museq_6	B73	Zm00001eb294400	6	173373481	173384112	Row_13	173375439	173375447	23	34	6432	10632	+	BonnMu-6-C-0017	C-0017	57	Mu8|MuDR	173377081	1634 bp upstream of A from ATG	promoterProx	BonnMu0471499
Museq_6	B73	Zm00001eb294400	6	173373481	173384112	Col_01	173375439	173375447	33	51	6432	10632	+	BonnMu-6-C-0017	C-0017	84	Mu8|MuDR	173377081	1634 bp upstream of A from ATG	promoterProx	BonnMu0471499
Museq_6	B73	Zm00001eb294400	6	173373481	173384112	Row_06	173375492	173375500	29	32	6432	10632	+	BonnMu-6-B-0771	B-0771	61	Mu8|MuDR	173377081	1581 bp upstream of A from ATG	promoterCore	BonnMu0471501
Museq_6	B73	Zm00001eb294400	6	173373481	173384112	Col_01	173375492	173375500	48	47	6432	10632	+	BonnMu-6-B-0771	B-0771	95	Mu1	173377081	1581 bp upstream of A from ATG	promoterCore	BonnMu0471501
Museq_6	B73	Zm00001eb294400	6	173373481	173384112	Row_03	173375522	173375530	38	29	6432	10632	+	BonnMu-6-B-0715	B-0715	67	Mu1	173377081	1551 bp upstream of A from ATG	promoterCore	BonnMu0471507
Museq_6	B73	Zm00001eb294400	6	173373481	173384112	Col_17	173375522	173375530	50	61	6432	10632	+	BonnMu-6-B-0715	B-0715	111	other	173377081	1551 bp upstream of A from ATG	promoterCore	BonnMu0471507
Museq_6	B73	Zm00001eb294400	6	173373481	173384112	Row_10	173375599	173375607	4	5	6432	10632	+	BonnMu-6-B-0868	B-0868	9	other	173377081	1474 bp upstream of A from ATG	five_prime_utr	BonnMu0179351
Museq_6	B73	Zm00001eb294400	6	173373481	173384112	Col_02	173375599	173375607	3	5	6432	10632	+	BonnMu-6-B-0868	B-0868	8	other	173377081	1474 bp upstream of A from ATG	five_prime_utr	BonnMu0179351
Museq_6	B73	Zm00001eb294400	6	173373481	173384112	Row_06	173383952	173383960	2	2	6432	10632	+	BonnMu-6-B-0784	B-0784	4	other	173377081	6871 bp downstream of A from ATG	putative close downstream enhancer	BonnMu0471530
Museq_6	B73	Zm00001eb294400	6	173373481	173384112	Col_14	173383952	173383960	4	4	6432	10632	+	BonnMu-6-B-0784	B-0784	8	other	173377081	6871 bp downstream of A from ATG	putative close downstream enhancer	BonnMu0471530
Museq_7	B73	Zm00001eb294400	6	173373481	173384112	Row_15	173375495	173375503	5	9	6432	10632	+	BonnMu-7-C-0646	C-0646	14	other	173377081	1578 bp upstream of A from ATG	promoterCore	BonnMu0471503
Museq_7	B73	Zm00001eb294400	6	173373481	173384112	Col_06	173375495	173375503	3	4	6432	10632	+	BonnMu-7-C-0646	C-0646	7	other	173377081	1578 bp upstream of A from ATG	promoterCore	BonnMu0471503
Museq_7	B73	Zm00001eb294400	6	173373481	173384112	Row_22	173375581	173375589	10	11	6432	10632	+	BonnMu-7-D-0021	D-0021	21	other	173377081	1492 bp upstream of A from ATG	five_prime_utr	BonnMu0179354
Museq_7	B73	Zm00001eb294400	6	173373481	173384112	Col_16	173375581	173375589	2	3	6432	10632	+	BonnMu-7-D-0021	D-0021	5	other	173377081	1492 bp upstream of A from ATG	five_prime_utr	BonnMu0179354
Museq_7	B73	Zm00001eb294400	6	173373481	173384112	Row_11	173376972	173376980	10	10	6432	10632	+	BonnMu-7-C-0560	C-0560	20	other	173377081	101 bp upstream of A from ATG	intron	BonnMu0179353
Museq_7	B73	Zm00001eb294400	6	173373481	173384112	Col_16	173376972	173376980	7	8	6432	10632	+	BonnMu-7-C-0560	C-0560	15	other	173377081	101 bp upstream of A from ATG	intron	BonnMu0179353
Museq_7	B73	Zm00001eb294400	6	173373481	173384112	Row_01	173381963	173381971	28	24	6432	10632	+	BonnMu-7-C-0311	C-0311	52	Mu1	173377081	4882 bp downstream of A from ATG	three_prime_utr	BonnMu0179352
Museq_7	B73	Zm00001eb294400	6	173373481	173384112	Col_07	173381963	173381971	7	13	6432	10632	+	BonnMu-7-C-0311	C-0311	20	other	173377081	4882 bp downstream of A from ATG	three_prime_utr	BonnMu0179352
Museq_8	B73	Zm00001eb294400	6	173373481	173384112	Row_14	173375494	173375502	10	15	6432	10632	+	BonnMu-8-D-0396	D-0396	25	other	173377081	1579 bp upstream of A from ATG	promoterCore	BonnMu0471502
Museq_8	B73	Zm00001eb294400	6	173373481	173384112	Col_07	173375494	173375502	17	7	6432	10632	+	BonnMu-8-D-0396	D-0396	24	other	173377081	1579 bp upstream of A from ATG	promoterCore	BonnMu0471502
Museq_8	B73	Zm00001eb294400	6	173373481	173384112	Row_03	173375495	173375503	16	26	6432	10632	+	BonnMu-8-D-0135	D-0135	42	Mu8|MuDR	173377081	1578 bp upstream of A from ATG	promoterCore	BonnMu0471503
Museq_8	B73	Zm00001eb294400	6	173373481	173384112	Col_10	173375495	173375503	9	10	6432	10632	+	BonnMu-8-D-0135	D-0135	19	Mu8|MuDR	173377081	1578 bp upstream of A from ATG	promoterCore	BonnMu0471503
Museq_8	B73	Zm00001eb294400	6	173373481	173384112	Row_12	173375520	173375528	8	2	6432	10632	+	BonnMu-8-D-0361	D-0361	10	other	173377081	1553 bp upstream of A from ATG	promoterCore	BonnMu0471506
Museq_8	B73	Zm00001eb294400	6	173373481	173384112	Col_20	173375520	173375528	7	6	6432	10632	+	BonnMu-8-D-0361	D-0361	13	other	173377081	1553 bp upstream of A from ATG	promoterCore	BonnMu0471506
Museq_8	B73	Zm00001eb294400	6	173373481	173384112	Row_16	173375829	173375837	10	11	6432	10632	+	BonnMu-8-D-0448	D-0448	21	other	173377081	1244 bp upstream of A from ATG	intron	BonnMu0471517
Museq_8	B73	Zm00001eb294400	6	173373481	173384112	Col_11	173375829	173375837	5	15	6432	10632	+	BonnMu-8-D-0448	D-0448	20	other	173377081	1244 bp upstream of A from ATG	intron	BonnMu0471517
Museq_8	B73	Zm00001eb294400	6	173373481	173384112	Row_17	173380219	173380227	22	10	6432	10632	+	BonnMu-8-D-0462	D-0462	32	Mu1	173377081	3138 bp downstream of A from ATG	intron	BonnMu0471526
Museq_8	B73	Zm00001eb294400	6	173373481	173384112	Col_01	173380219	173380227	14	2	6432	10632	+	BonnMu-8-D-0462	D-0462	16	other	173377081	3138 bp downstream of A from ATG	intron	BonnMu0471526
Museq_DK105_EP1_1	DK105	Zm00001eb294400	6	173373481	173384112	Row_15	173375685	173375693	3	4	6432	10632	+	BonnMu-9-G-0349	G-0349	7	Mu8|MuDR	173377081	1388 bp upstream of A from ATG	five_prime_utr	BonnMu0471512
Museq_DK105_EP1_1	DK105	Zm00001eb294400	6	173373481	173384112	Col_13	173375685	173375693	3	5	6432	10632	+	BonnMu-9-G-0349	G-0349	8	Mu8|MuDR	173377081	1388 bp upstream of A from ATG	five_prime_utr	BonnMu0471512
Museq_DK105_EP1_1	DK105	Zm00001eb294400	6	173373481	173384112	Row_15	173375722	173375730	20	11	6432	10632	+	BonnMu-9-G-0351	G-0351	31	other	173377081	1351 bp upstream of A from ATG	five_prime_utr	BonnMu0471514
Museq_DK105_EP1_1	DK105	Zm00001eb294400	6	173373481	173384112	Col_15	173375722	173375730	29	33	6432	10632	+	BonnMu-9-G-0351	G-0351	62	Mu8|MuDR	173377081	1351 bp upstream of A from ATG	five_prime_utr	BonnMu0471514
Museq_DK105_EP1_1	EP1	Zm00001eb294400	6	173373481	173384112	Row_23	173376067	173376075	29	73	6432	10632	+	BonnMu-9-H-0073	H-0073	102	Mu8|MuDR	173377081	1006 bp upstream of A from ATG	intron	BonnMu0471520
Museq_DK105_EP1_1	EP1	Zm00001eb294400	6	173373481	173384112	Col_07	173376067	173376075	51	68	6432	10632	+	BonnMu-9-H-0073	H-0073	119	Mu8|MuDR	173377081	1006 bp upstream of A from ATG	intron	BonnMu0471520
Museq_EP1_2	EP1	Zm00001eb294400	6	173373481	173384112	Row_18	173375488	173375496	14	17	6432	10632	+	BonnMu-10-H-0529	H-0529	31	other	173377081	1585 bp upstream of A from ATG	promoterCore	BonnMu0471500
Museq_EP1_2	EP1	Zm00001eb294400	6	173373481	173384112	Col_07	173375488	173375496	14	6	6432	10632	+	BonnMu-10-H-0529	H-0529	20	other	173377081	1585 bp upstream of A from ATG	promoterCore	BonnMu0471500
Museq_EP1_2	EP1	Zm00001eb294400	6	173373481	173384112	Row_23	173375581	173375589	6	10	6432	10632	+	BonnMu-10-H-0653	H-0653	16	other	173377081	1492 bp upstream of A from ATG	five_prime_utr	BonnMu0179354
Museq_EP1_2	EP1	Zm00001eb294400	6	173373481	173384112	Col_11	173375581	173375589	5	2	6432	10632	+	BonnMu-10-H-0653	H-0653	7	other	173377081	1492 bp upstream of A from ATG	five_prime_utr	BonnMu0179354
Museq_EP1_2	EP1	Zm00001eb294400	6	173373481	173384112	Row_20	173375706	173375714	11	8	6432	10632	+	BonnMu-10-H-0573	H-0573	19	other	173377081	1367 bp upstream of A from ATG	five_prime_utr	BonnMu0471513
Museq_EP1_2	EP1	Zm00001eb294400	6	173373481	173384112	Col_03	173375706	173375714	20	17	6432	10632	+	BonnMu-10-H-0573	H-0573	37	other	173377081	1367 bp upstream of A from ATG	five_prime_utr	BonnMu0471513
Museq_EP1_2	EP1	Zm00001eb294400	6	173373481	173384112	Row_02	173375789	173375797	5	4	6432	10632	+	BonnMu-10-H-0162	H-0162	9	other	173377081	1284 bp upstream of A from ATG	five_prime_utr	BonnMu0471516
Museq_EP1_2	EP1	Zm00001eb294400	6	173373481	173384112	Col_24	173375789	173375797	10	5	6432	10632	+	BonnMu-10-H-0162	H-0162	15	Mu1	173377081	1284 bp upstream of A from ATG	five_prime_utr	BonnMu0471516
Museq_EP1_2	EP1	Zm00001eb294400	6	173373481	173384112	Row_01	173376230	173376238	27	18	6432	10632	+	BonnMu-10-H-0127	H-0127	45	Mu1	173377081	843 bp upstream of A from ATG	intron	BonnMu0471522
Museq_EP1_2	EP1	Zm00001eb294400	6	173373481	173384112	Col_13	173376230	173376238	3	3	6432	10632	+	BonnMu-10-H-0127	H-0127	6	other	173377081	843 bp upstream of A from ATG	intron	BonnMu0471522
Museq_F7_1	F7	Zm00001eb294400	6	173373481	173384112	Row_10	173375513	173375521	5	4	6432	10632	+	BonnMu-F7-1-F-0233	F-0233	9	Mu1	173377081	1560 bp upstream of A from ATG	promoterCore	BonnMu0471505
Museq_F7_1	F7	Zm00001eb294400	6	173373481	173384112	Col_17	173375513	173375521	13	2	6432	10632	+	BonnMu-F7-1-F-0233	F-0233	15	Mu1	173377081	1560 bp upstream of A from ATG	promoterCore	BonnMu0471505
Museq_F7_2	F7	Zm00001eb294400	6	173373481	173384112	Row_18	173375583	173375591	5	4	6432	10632	+	BonnMu-F7-2-F-1005	F-1005	9	other	173377081	1490 bp upstream of A from ATG	five_prime_utr	BonnMu0179348
Museq_F7_2	F7	Zm00001eb294400	6	173373481	173384112	Col_21	173375583	173375591	3	6	6432	10632	+	BonnMu-F7-2-F-1005	F-1005	9	other	173377081	1490 bp upstream of A from ATG	five_prime_utr	BonnMu0179348
Museq_F7_2	F7	Zm00001eb294400	6	173373481	173384112	Row_02	173375630	173375638	8	14	6432	10632	+	BonnMu-F7-2-F-0602	F-0602	22	other	173377081	1443 bp upstream of A from ATG	five_prime_utr	BonnMu0471511
Museq_F7_2	F7	Zm00001eb294400	6	173373481	173384112	Col_02	173375630	173375638	9	9	6432	10632	+	BonnMu-F7-2-F-0602	F-0602	18	other	173377081	1443 bp upstream of A from ATG	five_prime_utr	BonnMu0471511
Museq_F7_2	F7	Zm00001eb294400	6	173373481	173384112	Row_01	173376977	173376985	20	4	6432	10632	+	BonnMu-F7-2-F-0579	F-0579	24	other	173377081	96 bp upstream of A from ATG	intron	BonnMu0471524
Museq_F7_2	F7	Zm00001eb294400	6	173373481	173384112	Col_03	173376977	173376985	4	7	6432	10632	+	BonnMu-F7-2-F-0579	F-0579	11	Mu8|MuDR	173377081	96 bp upstream of A from ATG	intron	BonnMu0471524
Museq_F7_3	F7	Zm00001eb294400	6	173373481	173384112	Row_17	173376089	173376097	4	5	6432	10632	+	BonnMu-F7-3-F-1544	F-1544	9	other	173377081	984 bp upstream of A from ATG	intron	BonnMu0471521
Museq_F7_3	F7	Zm00001eb294400	6	173373481	173384112	Col_08	173376089	173376097	3	8	6432	10632	+	BonnMu-F7-3-F-1544	F-1544	11	other	173377081	984 bp upstream of A from ATG	intron	BonnMu0471521
Museq_F7_3	F7	Zm00001eb294400	6	173373481	173384112	Row_05	173382197	173382205	14	6	6432	10632	+	BonnMu-F7-3-F-1251	F-1251	20	other	173377081	5116 bp downstream of A from ATG	putative close downstream enhancer	BonnMu0471527
Museq_F7_3	F7	Zm00001eb294400	6	173373481	173384112	Col_03	173382197	173382205	9	8	6432	10632	+	BonnMu-F7-3-F-1251	F-1251	17	other	173377081	5116 bp downstream of A from ATG	putative close downstream enhancer	BonnMu0471527
Museq_F7_3	F7	Zm00001eb294400	6	173373481	173384112	Row_02	173383857	173383865	3	2	6432	10632	+	BonnMu-F7-3-F-1180	F-1180	5	other	173377081	6776 bp downstream of A from ATG	putative close downstream enhancer	BonnMu0471528
Museq_F7_3	F7	Zm00001eb294400	6	173373481	173384112	Col_04	173383857	173383865	5	2	6432	10632	+	BonnMu-F7-3-F-1180	F-1180	7	other	173377081	6776 bp downstream of A from ATG	putative close downstream enhancer	BonnMu0471528
Museq_F7_3	F7	Zm00001eb294400	6	173373481	173384112	Row_10	173383868	173383876	27	34	6432	10632	+	BonnMu-F7-3-F-1376	F-1376	61	other	173377081	6787 bp downstream of A from ATG	putative close downstream enhancer	BonnMu0471529
Museq_F7_3	F7	Zm00001eb294400	6	173373481	173384112	Col_08	173383868	173383876	25	29	6432	10632	+	BonnMu-F7-3-F-1376	F-1376	54	other	173377081	6787 bp downstream of A from ATG	putative close downstream enhancer	BonnMu0471529
Museq_F7_4	F7	Zm00001eb294400	6	173373481	173384112	Row_16	173375520	173375528	14	3	6432	10632	+	BonnMu-F7-4-F-2110	F-2110	17	other	173377081	1553 bp upstream of A from ATG	promoterCore	BonnMu0471506
Museq_F7_4	F7	Zm00001eb294400	6	173373481	173384112	Col_22	173375520	173375528	8	6	6432	10632	+	BonnMu-F7-4-F-2110	F-2110	14	other	173377081	1553 bp upstream of A from ATG	promoterCore	BonnMu0471506
Museq_F7_4	F7	Zm00001eb294400	6	173373481	173384112	Row_07	173375571	173375579	8	5	6432	10632	+	BonnMu-F7-4-F-1873	F-1873	13	Mu1	173377081	1502 bp upstream of A from ATG	promoterCore	BonnMu0471509
Museq_F7_4	F7	Zm00001eb294400	6	173373481	173384112	Col_01	173375571	173375579	10	5	6432	10632	+	BonnMu-F7-4-F-1873	F-1873	15	other	173377081	1502 bp upstream of A from ATG	promoterCore	BonnMu0471509
Museq_F7_4	F7	Zm00001eb294400	6	173373481	173384112	Row_03	173375580	173375588	14	5	6432	10632	+	BonnMu-F7-4-F-1786	F-1786	19	other	173377081	1493 bp upstream of A from ATG	five_prime_utr	BonnMu0471510
Museq_F7_4	F7	Zm00001eb294400	6	173373481	173384112	Col_10	173375580	173375588	8	7	6432	10632	+	BonnMu-F7-4-F-1786	F-1786	15	other	173377081	1493 bp upstream of A from ATG	five_prime_utr	BonnMu0471510
Museq_F7_4	F7	Zm00001eb294400	6	173373481	173384112	Row_14	173375727	173375735	5	6	6432	10632	+	BonnMu-F7-4-F-2053	F-2053	11	other	173377081	1346 bp upstream of A from ATG	five_prime_utr	BonnMu0471515
Museq_F7_4	F7	Zm00001eb294400	6	173373481	173384112	Col_13	173375727	173375735	13	10	6432	10632	+	BonnMu-F7-4-F-2053	F-2053	23	Mu1	173377081	1346 bp upstream of A from ATG	five_prime_utr	BonnMu0471515
Museq_F7_4	F7	Zm00001eb294400	6	173373481	173384112	Row_10	173375911	173375919	2	4	6432	10632	+	BonnMu-F7-4-F-1968	F-1968	6	other	173377081	1162 bp upstream of A from ATG	intron	BonnMu0471518
Museq_F7_4	F7	Zm00001eb294400	6	173373481	173384112	Col_24	173375911	173375919	7	12	6432	10632	+	BonnMu-F7-4-F-1968	F-1968	19	other	173377081	1162 bp upstream of A from ATG	intron	BonnMu0471518
Museq_F7_4	F7	Zm00001eb294400	6	173373481	173384112	Row_07	173375912	173375920	4	7	6432	10632	+	BonnMu-F7-4-F-1896	F-1896	11	other	173377081	1161 bp upstream of A from ATG	intron	BonnMu0471519
Museq_F7_4	F7	Zm00001eb294400	6	173373481	173384112	Col_24	173375912	173375920	16	18	6432	10632	+	BonnMu-F7-4-F-1896	F-1896	34	other	173377081	1161 bp upstream of A from ATG	intron	BonnMu0471519
Museq_F7_4	F7	Zm00001eb294400	6	173373481	173384112	Row_06	173376431	173376439	2	7	6432	10632	+	BonnMu-F7-4-F-1863	F-1863	9	other	173377081	642 bp upstream of A from ATG	intron	BonnMu0471523
Museq_F7_4	F7	Zm00001eb294400	6	173373481	173384112	Col_15	173376431	173376439	6	3	6432	10632	+	BonnMu-F7-4-F-1863	F-1863	9	other	173377081	642 bp upstream of A from ATG	intron	BonnMu0471523
Museq_F7_4	F7	Zm00001eb294400	6	173373481	173384112	Row_24	173379855	173379863	4	2	6432	10632	+	BonnMu-F7-4-F-2296	F-2296	6	other	173377081	2774 bp downstream of A from ATG	exon	BonnMu0471525
Museq_F7_4	F7	Zm00001eb294400	6	173373481	173384112	Col_16	173379855	173379863	3	6	6432	10632	+	BonnMu-F7-4-F-2296	F-2296	9	Mu1	173377081	2774 bp downstream of A from ATG	exon	BonnMu0471525
Museq_F7_4	F7	Zm00001eb294400	6	173373481	173384112	Row_06	173383857	173383865	16	7	6432	10632	+	BonnMu-F7-4-F-1863	F-1863	23	other	173377081	6776 bp downstream of A from ATG	putative close downstream enhancer	BonnMu0471528
Museq_F7_4	F7	Zm00001eb294400	6	173373481	173384112	Col_15	173383857	173383865	27	19	6432	10632	+	BonnMu-F7-4-F-1863	F-1863	46	other	173377081	6776 bp downstream of A from ATG	putative close downstream enhancer	BonnMu0471528
Museq_2	B73	Zm00001eb294410	6	173374076	173378578	Row_13	173375494	173375502	6	8	303	4503	+	BonnMu-2-A-0878	A-0878	14	Mu1	NA	unclear CDS; e.g. non coding gene	promoterProx	BonnMu0471502
Museq_2	B73	Zm00001eb294410	6	173374076	173378578	Col_14	173375494	173375502	7	7	303	4503	+	BonnMu-2-A-0878	A-0878	14	Mu8|MuDR	NA	unclear CDS; e.g. non coding gene	promoterProx	BonnMu0471502
Museq_3	Co125	Zm00001eb294410	6	173374076	173378578	Row_09	173376706	173376714	3	4	303	4503	+	BonnMu-3-E-0210	E-0210	7	Mu8|MuDR	NA	unclear CDS; e.g. non coding gene	putative close downstream enhancer	BonnMu0179347
Museq_3	Co125	Zm00001eb294410	6	173374076	173378578	Col_18	173376706	173376714	9	8	303	4503	+	BonnMu-3-E-0210	E-0210	17	other	NA	unclear CDS; e.g. non coding gene	putative close downstream enhancer	BonnMu0179347
Museq_5	B73	Zm00001eb294410	6	173374076	173378578	Row_11	173375488	173375496	5	14	303	4503	+	BonnMu-5-B-0324	B-0324	19	Mu8|MuDR	NA	unclear CDS; e.g. non coding gene	promoterProx	BonnMu0471500
Museq_5	B73	Zm00001eb294410	6	173374076	173378578	Col_11	173375488	173375496	2	4	303	4503	+	BonnMu-5-B-0324	B-0324	6	other	NA	unclear CDS; e.g. non coding gene	promoterProx	BonnMu0471500
Museq_5	B73	Zm00001eb294410	6	173374076	173378578	Row_08	173375503	173375511	13	6	303	4503	+	BonnMu-5-B-0244	B-0244	19	Mu1	NA	unclear CDS; e.g. non coding gene	promoterProx	BonnMu0471504
Museq_5	B73	Zm00001eb294410	6	173374076	173378578	Col_03	173375503	173375511	57	23	303	4503	+	BonnMu-5-B-0244	B-0244	80	Mu1	NA	unclear CDS; e.g. non coding gene	promoterProx	BonnMu0471504
Museq_5	B73	Zm00001eb294410	6	173374076	173378578	Row_14	173375567	173375575	2	6	303	4503	+	BonnMu-5-B-0392	B-0392	8	other	NA	unclear CDS; e.g. non coding gene	promoterProx	BonnMu0471508
Museq_5	B73	Zm00001eb294410	6	173374076	173378578	Col_07	173375567	173375575	2	5	303	4503	+	BonnMu-5-B-0392	B-0392	7	other	NA	unclear CDS; e.g. non coding gene	promoterProx	BonnMu0471508
Museq_5	B73	Zm00001eb294410	6	173374076	173378578	Row_09	173375583	173375591	7	2	303	4503	+	BonnMu-5-B-0285	B-0285	9	other	NA	unclear CDS; e.g. non coding gene	promoterProx	BonnMu0179348
Museq_5	B73	Zm00001eb294410	6	173374076	173378578	Col_20	173375583	173375591	11	4	303	4503	+	BonnMu-5-B-0285	B-0285	15	other	NA	unclear CDS; e.g. non coding gene	promoterProx	BonnMu0179348
Museq_5	B73	Zm00001eb294410	6	173374076	173378578	Row_22	173376456	173376464	10	11	303	4503	+	BonnMu-5-B-0579	B-0579	21	other	NA	unclear CDS; e.g. non coding gene	intron	BonnMu0179350
Museq_5	B73	Zm00001eb294410	6	173374076	173378578	Col_02	173376456	173376464	14	8	303	4503	+	BonnMu-5-B-0579	B-0579	22	other	NA	unclear CDS; e.g. non coding gene	intron	BonnMu0179350
Museq_5	B73	Zm00001eb294410	6	173374076	173378578	Row_18	173376793	173376801	6	5	303	4503	+	BonnMu-5-B-0486	B-0486	11	other	NA	unclear CDS; e.g. non coding gene	putative close downstream enhancer	BonnMu0179349
Museq_5	B73	Zm00001eb294410	6	173374076	173378578	Col_05	173376793	173376801	6	2	303	4503	+	BonnMu-5-B-0486	B-0486	8	other	NA	unclear CDS; e.g. non coding gene	putative close downstream enhancer	BonnMu0179349
Museq_6	B73	Zm00001eb294410	6	173374076	173378578	Row_13	173375439	173375447	23	34	303	4503	+	BonnMu-6-C-0017	C-0017	57	Mu8|MuDR	NA	unclear CDS; e.g. non coding gene	promoterProx	BonnMu0471499
Museq_6	B73	Zm00001eb294410	6	173374076	173378578	Col_01	173375439	173375447	33	51	303	4503	+	BonnMu-6-C-0017	C-0017	84	Mu8|MuDR	NA	unclear CDS; e.g. non coding gene	promoterProx	BonnMu0471499
Museq_6	B73	Zm00001eb294410	6	173374076	173378578	Row_06	173375492	173375500	29	32	303	4503	+	BonnMu-6-B-0771	B-0771	61	Mu8|MuDR	NA	unclear CDS; e.g. non coding gene	promoterProx	BonnMu0471501
Museq_6	B73	Zm00001eb294410	6	173374076	173378578	Col_01	173375492	173375500	48	47	303	4503	+	BonnMu-6-B-0771	B-0771	95	Mu1	NA	unclear CDS; e.g. non coding gene	promoterProx	BonnMu0471501
Museq_6	B73	Zm00001eb294410	6	173374076	173378578	Row_03	173375522	173375530	38	29	303	4503	+	BonnMu-6-B-0715	B-0715	67	Mu1	NA	unclear CDS; e.g. non coding gene	promoterProx	BonnMu0471507
Museq_6	B73	Zm00001eb294410	6	173374076	173378578	Col_17	173375522	173375530	50	61	303	4503	+	BonnMu-6-B-0715	B-0715	111	other	NA	unclear CDS; e.g. non coding gene	promoterProx	BonnMu0471507
Museq_6	B73	Zm00001eb294410	6	173374076	173378578	Row_10	173375599	173375607	4	5	303	4503	+	BonnMu-6-B-0868	B-0868	9	other	NA	unclear CDS; e.g. non coding gene	promoterProx	BonnMu0179351
Museq_6	B73	Zm00001eb294410	6	173374076	173378578	Col_02	173375599	173375607	3	5	303	4503	+	BonnMu-6-B-0868	B-0868	8	other	NA	unclear CDS; e.g. non coding gene	promoterProx	BonnMu0179351
Museq_7	B73	Zm00001eb294410	6	173374076	173378578	Row_15	173375495	173375503	5	9	303	4503	+	BonnMu-7-C-0646	C-0646	14	other	NA	unclear CDS; e.g. non coding gene	promoterProx	BonnMu0471503
Museq_7	B73	Zm00001eb294410	6	173374076	173378578	Col_06	173375495	173375503	3	4	303	4503	+	BonnMu-7-C-0646	C-0646	7	other	NA	unclear CDS; e.g. non coding gene	promoterProx	BonnMu0471503
Museq_7	B73	Zm00001eb294410	6	173374076	173378578	Row_22	173375581	173375589	10	11	303	4503	+	BonnMu-7-D-0021	D-0021	21	other	NA	unclear CDS; e.g. non coding gene	promoterProx	BonnMu0179354
Museq_7	B73	Zm00001eb294410	6	173374076	173378578	Col_16	173375581	173375589	2	3	303	4503	+	BonnMu-7-D-0021	D-0021	5	other	NA	unclear CDS; e.g. non coding gene	promoterProx	BonnMu0179354
Museq_7	B73	Zm00001eb294410	6	173374076	173378578	Row_11	173376972	173376980	10	10	303	4503	+	BonnMu-7-C-0560	C-0560	20	other	NA	unclear CDS; e.g. non coding gene	putative close downstream enhancer	BonnMu0179353
Museq_7	B73	Zm00001eb294410	6	173374076	173378578	Col_16	173376972	173376980	7	8	303	4503	+	BonnMu-7-C-0560	C-0560	15	other	NA	unclear CDS; e.g. non coding gene	putative close downstream enhancer	BonnMu0179353
Museq_8	B73	Zm00001eb294410	6	173374076	173378578	Row_14	173375494	173375502	10	15	303	4503	+	BonnMu-8-D-0396	D-0396	25	other	NA	unclear CDS; e.g. non coding gene	promoterProx	BonnMu0471502
Museq_8	B73	Zm00001eb294410	6	173374076	173378578	Col_07	173375494	173375502	17	7	303	4503	+	BonnMu-8-D-0396	D-0396	24	other	NA	unclear CDS; e.g. non coding gene	promoterProx	BonnMu0471502
Museq_8	B73	Zm00001eb294410	6	173374076	173378578	Row_03	173375495	173375503	16	26	303	4503	+	BonnMu-8-D-0135	D-0135	42	Mu8|MuDR	NA	unclear CDS; e.g. non coding gene	promoterProx	BonnMu0471503
Museq_8	B73	Zm00001eb294410	6	173374076	173378578	Col_10	173375495	173375503	9	10	303	4503	+	BonnMu-8-D-0135	D-0135	19	Mu8|MuDR	NA	unclear CDS; e.g. non coding gene	promoterProx	BonnMu0471503
Museq_8	B73	Zm00001eb294410	6	173374076	173378578	Row_12	173375520	173375528	8	2	303	4503	+	BonnMu-8-D-0361	D-0361	10	other	NA	unclear CDS; e.g. non coding gene	promoterProx	BonnMu0471506
Museq_8	B73	Zm00001eb294410	6	173374076	173378578	Col_20	173375520	173375528	7	6	303	4503	+	BonnMu-8-D-0361	D-0361	13	other	NA	unclear CDS; e.g. non coding gene	promoterProx	BonnMu0471506
Museq_8	B73	Zm00001eb294410	6	173374076	173378578	Row_16	173375829	173375837	10	11	303	4503	+	BonnMu-8-D-0448	D-0448	21	other	NA	unclear CDS; e.g. non coding gene	promoterProx	BonnMu0471517
Museq_8	B73	Zm00001eb294410	6	173374076	173378578	Col_11	173375829	173375837	5	15	303	4503	+	BonnMu-8-D-0448	D-0448	20	other	NA	unclear CDS; e.g. non coding gene	promoterProx	BonnMu0471517
Museq_DK105_EP1_1	DK105	Zm00001eb294410	6	173374076	173378578	Row_15	173375685	173375693	3	4	303	4503	+	BonnMu-9-G-0349	G-0349	7	Mu8|MuDR	NA	unclear CDS; e.g. non coding gene	promoterProx	BonnMu0471512
Museq_DK105_EP1_1	DK105	Zm00001eb294410	6	173374076	173378578	Col_13	173375685	173375693	3	5	303	4503	+	BonnMu-9-G-0349	G-0349	8	Mu8|MuDR	NA	unclear CDS; e.g. non coding gene	promoterProx	BonnMu0471512
Museq_DK105_EP1_1	DK105	Zm00001eb294410	6	173374076	173378578	Row_15	173375722	173375730	20	11	303	4503	+	BonnMu-9-G-0351	G-0351	31	other	NA	unclear CDS; e.g. non coding gene	promoterProx	BonnMu0471514
Museq_DK105_EP1_1	DK105	Zm00001eb294410	6	173374076	173378578	Col_15	173375722	173375730	29	33	303	4503	+	BonnMu-9-G-0351	G-0351	62	Mu8|MuDR	NA	unclear CDS; e.g. non coding gene	promoterProx	BonnMu0471514
Museq_DK105_EP1_1	EP1	Zm00001eb294410	6	173374076	173378578	Row_23	173376067	173376075	29	73	303	4503	+	BonnMu-9-H-0073	H-0073	102	Mu8|MuDR	NA	unclear CDS; e.g. non coding gene	promoterProx	BonnMu0471520
Museq_DK105_EP1_1	EP1	Zm00001eb294410	6	173374076	173378578	Col_07	173376067	173376075	51	68	303	4503	+	BonnMu-9-H-0073	H-0073	119	Mu8|MuDR	NA	unclear CDS; e.g. non coding gene	promoterProx	BonnMu0471520
Museq_EP1_2	EP1	Zm00001eb294410	6	173374076	173378578	Row_18	173375488	173375496	14	17	303	4503	+	BonnMu-10-H-0529	H-0529	31	other	NA	unclear CDS; e.g. non coding gene	promoterProx	BonnMu0471500
Museq_EP1_2	EP1	Zm00001eb294410	6	173374076	173378578	Col_07	173375488	173375496	14	6	303	4503	+	BonnMu-10-H-0529	H-0529	20	other	NA	unclear CDS; e.g. non coding gene	promoterProx	BonnMu0471500
Museq_EP1_2	EP1	Zm00001eb294410	6	173374076	173378578	Row_23	173375581	173375589	6	10	303	4503	+	BonnMu-10-H-0653	H-0653	16	other	NA	unclear CDS; e.g. non coding gene	promoterProx	BonnMu0179354
Museq_EP1_2	EP1	Zm00001eb294410	6	173374076	173378578	Col_11	173375581	173375589	5	2	303	4503	+	BonnMu-10-H-0653	H-0653	7	other	NA	unclear CDS; e.g. non coding gene	promoterProx	BonnMu0179354
Museq_EP1_2	EP1	Zm00001eb294410	6	173374076	173378578	Row_20	173375706	173375714	11	8	303	4503	+	BonnMu-10-H-0573	H-0573	19	other	NA	unclear CDS; e.g. non coding gene	promoterProx	BonnMu0471513
Museq_EP1_2	EP1	Zm00001eb294410	6	173374076	173378578	Col_03	173375706	173375714	20	17	303	4503	+	BonnMu-10-H-0573	H-0573	37	other	NA	unclear CDS; e.g. non coding gene	promoterProx	BonnMu0471513
Museq_EP1_2	EP1	Zm00001eb294410	6	173374076	173378578	Row_02	173375789	173375797	5	4	303	4503	+	BonnMu-10-H-0162	H-0162	9	other	NA	unclear CDS; e.g. non coding gene	promoterProx	BonnMu0471516
Museq_EP1_2	EP1	Zm00001eb294410	6	173374076	173378578	Col_24	173375789	173375797	10	5	303	4503	+	BonnMu-10-H-0162	H-0162	15	Mu1	NA	unclear CDS; e.g. non coding gene	promoterProx	BonnMu0471516
Museq_EP1_2	EP1	Zm00001eb294410	6	173374076	173378578	Row_01	173376230	173376238	27	18	303	4503	+	BonnMu-10-H-0127	H-0127	45	Mu1	NA	unclear CDS; e.g. non coding gene	intron	BonnMu0471522
Museq_EP1_2	EP1	Zm00001eb294410	6	173374076	173378578	Col_13	173376230	173376238	3	3	303	4503	+	BonnMu-10-H-0127	H-0127	6	other	NA	unclear CDS; e.g. non coding gene	intron	BonnMu0471522
Museq_F7_1	F7	Zm00001eb294410	6	173374076	173378578	Row_10	173375513	173375521	5	4	303	4503	+	BonnMu-F7-1-F-0233	F-0233	9	Mu1	NA	unclear CDS; e.g. non coding gene	promoterProx	BonnMu0471505
Museq_F7_1	F7	Zm00001eb294410	6	173374076	173378578	Col_17	173375513	173375521	13	2	303	4503	+	BonnMu-F7-1-F-0233	F-0233	15	Mu1	NA	unclear CDS; e.g. non coding gene	promoterProx	BonnMu0471505
Museq_F7_2	F7	Zm00001eb294410	6	173374076	173378578	Row_18	173375583	173375591	5	4	303	4503	+	BonnMu-F7-2-F-1005	F-1005	9	other	NA	unclear CDS; e.g. non coding gene	promoterProx	BonnMu0179348
Museq_F7_2	F7	Zm00001eb294410	6	173374076	173378578	Col_21	173375583	173375591	3	6	303	4503	+	BonnMu-F7-2-F-1005	F-1005	9	other	NA	unclear CDS; e.g. non coding gene	promoterProx	BonnMu0179348
Museq_F7_2	F7	Zm00001eb294410	6	173374076	173378578	Row_02	173375630	173375638	8	14	303	4503	+	BonnMu-F7-2-F-0602	F-0602	22	other	NA	unclear CDS; e.g. non coding gene	promoterProx	BonnMu0471511
Museq_F7_2	F7	Zm00001eb294410	6	173374076	173378578	Col_02	173375630	173375638	9	9	303	4503	+	BonnMu-F7-2-F-0602	F-0602	18	other	NA	unclear CDS; e.g. non coding gene	promoterProx	BonnMu0471511
Museq_F7_2	F7	Zm00001eb294410	6	173374076	173378578	Row_01	173376977	173376985	20	4	303	4503	+	BonnMu-F7-2-F-0579	F-0579	24	other	NA	unclear CDS; e.g. non coding gene	putative close downstream enhancer	BonnMu0471524
Museq_F7_2	F7	Zm00001eb294410	6	173374076	173378578	Col_03	173376977	173376985	4	7	303	4503	+	BonnMu-F7-2-F-0579	F-0579	11	Mu8|MuDR	NA	unclear CDS; e.g. non coding gene	putative close downstream enhancer	BonnMu0471524
Museq_F7_3	F7	Zm00001eb294410	6	173374076	173378578	Row_17	173376089	173376097	4	5	303	4503	+	BonnMu-F7-3-F-1544	F-1544	9	other	NA	unclear CDS; e.g. non coding gene	promoterCore	BonnMu0471521
Museq_F7_3	F7	Zm00001eb294410	6	173374076	173378578	Col_08	173376089	173376097	3	8	303	4503	+	BonnMu-F7-3-F-1544	F-1544	11	other	NA	unclear CDS; e.g. non coding gene	promoterCore	BonnMu0471521
Museq_F7_4	F7	Zm00001eb294410	6	173374076	173378578	Row_16	173375520	173375528	14	3	303	4503	+	BonnMu-F7-4-F-2110	F-2110	17	other	NA	unclear CDS; e.g. non coding gene	promoterProx	BonnMu0471506
Museq_F7_4	F7	Zm00001eb294410	6	173374076	173378578	Col_22	173375520	173375528	8	6	303	4503	+	BonnMu-F7-4-F-2110	F-2110	14	other	NA	unclear CDS; e.g. non coding gene	promoterProx	BonnMu0471506
Museq_F7_4	F7	Zm00001eb294410	6	173374076	173378578	Row_07	173375571	173375579	8	5	303	4503	+	BonnMu-F7-4-F-1873	F-1873	13	Mu1	NA	unclear CDS; e.g. non coding gene	promoterProx	BonnMu0471509
Museq_F7_4	F7	Zm00001eb294410	6	173374076	173378578	Col_01	173375571	173375579	10	5	303	4503	+	BonnMu-F7-4-F-1873	F-1873	15	other	NA	unclear CDS; e.g. non coding gene	promoterProx	BonnMu0471509
Museq_F7_4	F7	Zm00001eb294410	6	173374076	173378578	Row_03	173375580	173375588	14	5	303	4503	+	BonnMu-F7-4-F-1786	F-1786	19	other	NA	unclear CDS; e.g. non coding gene	promoterProx	BonnMu0471510
Museq_F7_4	F7	Zm00001eb294410	6	173374076	173378578	Col_10	173375580	173375588	8	7	303	4503	+	BonnMu-F7-4-F-1786	F-1786	15	other	NA	unclear CDS; e.g. non coding gene	promoterProx	BonnMu0471510
Museq_F7_4	F7	Zm00001eb294410	6	173374076	173378578	Row_14	173375727	173375735	5	6	303	4503	+	BonnMu-F7-4-F-2053	F-2053	11	other	NA	unclear CDS; e.g. non coding gene	promoterProx	BonnMu0471515
Museq_F7_4	F7	Zm00001eb294410	6	173374076	173378578	Col_13	173375727	173375735	13	10	303	4503	+	BonnMu-F7-4-F-2053	F-2053	23	Mu1	NA	unclear CDS; e.g. non coding gene	promoterProx	BonnMu0471515
Museq_F7_4	F7	Zm00001eb294410	6	173374076	173378578	Row_10	173375911	173375919	2	4	303	4503	+	BonnMu-F7-4-F-1968	F-1968	6	other	NA	unclear CDS; e.g. non coding gene	promoterProx	BonnMu0471518
Museq_F7_4	F7	Zm00001eb294410	6	173374076	173378578	Col_24	173375911	173375919	7	12	303	4503	+	BonnMu-F7-4-F-1968	F-1968	19	other	NA	unclear CDS; e.g. non coding gene	promoterProx	BonnMu0471518
Museq_F7_4	F7	Zm00001eb294410	6	173374076	173378578	Row_07	173375912	173375920	4	7	303	4503	+	BonnMu-F7-4-F-1896	F-1896	11	other	NA	unclear CDS; e.g. non coding gene	promoterProx	BonnMu0471519
Museq_F7_4	F7	Zm00001eb294410	6	173374076	173378578	Col_24	173375912	173375920	16	18	303	4503	+	BonnMu-F7-4-F-1896	F-1896	34	other	NA	unclear CDS; e.g. non coding gene	promoterProx	BonnMu0471519
Museq_F7_4	F7	Zm00001eb294410	6	173374076	173378578	Row_06	173376431	173376439	2	7	303	4503	+	BonnMu-F7-4-F-1863	F-1863	9	other	NA	unclear CDS; e.g. non coding gene	intron	BonnMu0471523
Museq_F7_4	F7	Zm00001eb294410	6	173374076	173378578	Col_15	173376431	173376439	6	3	303	4503	+	BonnMu-F7-4-F-1863	F-1863	9	other	NA	unclear CDS; e.g. non coding gene	intron	BonnMu0471523
Museq_1	B73	Zm00001eb294420	6	173381957	173388330	Row_10	173384408	173384416	17	26	2174	6374	-	BonnMu-1-A-0237	A-0237	43	other	173385558	1142 bp downstream of A from ATG	three_prime_utr	BonnMu0179363
Museq_1	B73	Zm00001eb294420	6	173381957	173388330	Col_21	173384408	173384416	27	33	2174	6374	-	BonnMu-1-A-0237	A-0237	60	other	173385558	1142 bp downstream of A from ATG	three_prime_utr	BonnMu0179363
Museq_1	B73	Zm00001eb294420	6	173381957	173388330	Row_15	173386069	173386077	10	9	2174	6374	-	BonnMu-1-A-0344	A-0344	19	other	173385558	511 bp upstream of A from ATG	five_prime_utr	BonnMu0179364
Museq_1	B73	Zm00001eb294420	6	173381957	173388330	Col_08	173386069	173386077	5	11	2174	6374	-	BonnMu-1-A-0344	A-0344	16	other	173385558	511 bp upstream of A from ATG	five_prime_utr	BonnMu0179364
Museq_4	B73	Zm00001eb294420	6	173381957	173388330	Row_22	173385728	173385736	11	5	2174	6374	-	BonnMu-4-B-0025	B-0025	16	other	173385558	170 bp upstream of A from ATG	intron	BonnMu0179365
Museq_4	B73	Zm00001eb294420	6	173381957	173388330	Col_24	173385728	173385736	2	9	2174	6374	-	BonnMu-4-B-0025	B-0025	11	other	173385558	170 bp upstream of A from ATG	intron	BonnMu0179365
Museq_5	B73	Zm00001eb294420	6	173381957	173388330	Row_24	173385470	173385478	2	3	2174	6374	-	BonnMu-5-B-0631	B-0631	5	Mu8|MuDR	173385558	80 bp downstream of A from ATG	exon	BonnMu0179367
Museq_5	B73	Zm00001eb294420	6	173381957	173388330	Col_06	173385470	173385478	4	3	2174	6374	-	BonnMu-5-B-0631	B-0631	7	other	173385558	80 bp downstream of A from ATG	exon	BonnMu0179367
Museq_5	B73	Zm00001eb294420	6	173381957	173388330	Row_18	173386014	173386022	21	16	2174	6374	-	BonnMu-5-B-0489	B-0489	37	other	173385558	456 bp upstream of A from ATG	five_prime_utr	BonnMu0179366
Museq_5	B73	Zm00001eb294420	6	173381957	173388330	Col_08	173386014	173386022	25	14	2174	6374	-	BonnMu-5-B-0489	B-0489	39	Mu1	173385558	456 bp upstream of A from ATG	five_prime_utr	BonnMu0179366
Museq_6	B73	Zm00001eb294420	6	173381957	173388330	Row_06	173383952	173383960	2	2	2174	6374	-	BonnMu-6-B-0784	B-0784	4	other	173385558	1598 bp downstream of A from ATG	putative close downstream enhancer	BonnMu0471530
Museq_6	B73	Zm00001eb294420	6	173381957	173388330	Col_14	173383952	173383960	4	4	2174	6374	-	BonnMu-6-B-0784	B-0784	8	other	173385558	1598 bp downstream of A from ATG	putative close downstream enhancer	BonnMu0471530
Museq_7	B73	Zm00001eb294420	6	173381957	173388330	Row_01	173381963	173381971	28	24	2174	6374	-	BonnMu-7-C-0311	C-0311	52	Mu1	173385558	3587 bp downstream of A from ATG	putative close downstream enhancer	BonnMu0179352
Museq_7	B73	Zm00001eb294420	6	173381957	173388330	Col_07	173381963	173381971	7	13	2174	6374	-	BonnMu-7-C-0311	C-0311	20	other	173385558	3587 bp downstream of A from ATG	putative close downstream enhancer	BonnMu0179352
Museq_7	B73	Zm00001eb294420	6	173381957	173388330	Row_17	173385016	173385024	12	11	2174	6374	-	BonnMu-7-C-0705	C-0705	23	other	173385558	534 bp downstream of A from ATG	intron	BonnMu0179368
Museq_7	B73	Zm00001eb294420	6	173381957	173388330	Col_17	173385016	173385024	12	6	2174	6374	-	BonnMu-7-C-0705	C-0705	18	other	173385558	534 bp downstream of A from ATG	intron	BonnMu0179368
Museq_7	B73	Zm00001eb294420	6	173381957	173388330	Row_21	173386012	173386020	5	4	2174	6374	-	BonnMu-7-C-0796	C-0796	9	Mu1	173385558	454 bp upstream of A from ATG	five_prime_utr	BonnMu0179369
Museq_7	B73	Zm00001eb294420	6	173381957	173388330	Col_10	173386012	173386020	12	4	2174	6374	-	BonnMu-7-C-0796	C-0796	16	other	173385558	454 bp upstream of A from ATG	five_prime_utr	BonnMu0179369
Museq_EP1_2	EP1	Zm00001eb294420	6	173381957	173388330	Row_05	173385590	173385598	12	15	2174	6374	-	BonnMu-10-H-0233	H-0233	27	Mu8|MuDR	173385558	32 bp upstream of A from ATG	intron	BonnMu0471531
Museq_EP1_2	EP1	Zm00001eb294420	6	173381957	173388330	Col_23	173385590	173385598	5	4	2174	6374	-	BonnMu-10-H-0233	H-0233	9	Mu8|MuDR	173385558	32 bp upstream of A from ATG	intron	BonnMu0471531
Museq_EP1_2	EP1	Zm00001eb294420	6	173381957	173388330	Row_17	173386014	173386022	7	2	2174	6374	-	BonnMu-10-H-0521	H-0521	9	other	173385558	456 bp upstream of A from ATG	five_prime_utr	BonnMu0179366
Museq_EP1_2	EP1	Zm00001eb294420	6	173381957	173388330	Col_23	173386014	173386022	3	6	2174	6374	-	BonnMu-10-H-0521	H-0521	9	other	173385558	456 bp upstream of A from ATG	five_prime_utr	BonnMu0179366
Museq_F7_2	F7	Zm00001eb294420	6	173381957	173388330	Row_16	173386010	173386018	12	21	2174	6374	-	BonnMu-F7-2-F-0953	F-0953	33	other	173385558	452 bp upstream of A from ATG	five_prime_utr	BonnMu0471532
Museq_F7_2	F7	Zm00001eb294420	6	173381957	173388330	Col_17	173386010	173386018	5	8	2174	6374	-	BonnMu-F7-2-F-0953	F-0953	13	other	173385558	452 bp upstream of A from ATG	five_prime_utr	BonnMu0471532
Museq_F7_2	F7	Zm00001eb294420	6	173381957	173388330	Row_16	173386068	173386076	4	9	2174	6374	-	BonnMu-F7-2-F-0958	F-0958	13	other	173385558	510 bp upstream of A from ATG	five_prime_utr	BonnMu0471533
Museq_F7_2	F7	Zm00001eb294420	6	173381957	173388330	Col_22	173386068	173386076	5	2	2174	6374	-	BonnMu-F7-2-F-0958	F-0958	7	other	173385558	510 bp upstream of A from ATG	five_prime_utr	BonnMu0471533
Museq_F7_3	F7	Zm00001eb294420	6	173381957	173388330	Row_05	173382197	173382205	14	6	2174	6374	-	BonnMu-F7-3-F-1251	F-1251	20	other	173385558	3353 bp downstream of A from ATG	putative close downstream enhancer	BonnMu0471527
Museq_F7_3	F7	Zm00001eb294420	6	173381957	173388330	Col_03	173382197	173382205	9	8	2174	6374	-	BonnMu-F7-3-F-1251	F-1251	17	other	173385558	3353 bp downstream of A from ATG	putative close downstream enhancer	BonnMu0471527
Museq_F7_3	F7	Zm00001eb294420	6	173381957	173388330	Row_02	173383857	173383865	3	2	2174	6374	-	BonnMu-F7-3-F-1180	F-1180	5	other	173385558	1693 bp downstream of A from ATG	putative close downstream enhancer	BonnMu0471528
Museq_F7_3	F7	Zm00001eb294420	6	173381957	173388330	Col_04	173383857	173383865	5	2	2174	6374	-	BonnMu-F7-3-F-1180	F-1180	7	other	173385558	1693 bp downstream of A from ATG	putative close downstream enhancer	BonnMu0471528
Museq_F7_3	F7	Zm00001eb294420	6	173381957	173388330	Row_10	173383868	173383876	27	34	2174	6374	-	BonnMu-F7-3-F-1376	F-1376	61	other	173385558	1682 bp downstream of A from ATG	putative close downstream enhancer	BonnMu0471529
Museq_F7_3	F7	Zm00001eb294420	6	173381957	173388330	Col_08	173383868	173383876	25	29	2174	6374	-	BonnMu-F7-3-F-1376	F-1376	54	other	173385558	1682 bp downstream of A from ATG	putative close downstream enhancer	BonnMu0471529
Museq_F7_4	F7	Zm00001eb294420	6	173381957	173388330	Row_06	173383857	173383865	16	7	2174	6374	-	BonnMu-F7-4-F-1863	F-1863	23	other	173385558	1693 bp downstream of A from ATG	putative close downstream enhancer	BonnMu0471528
Museq_F7_4	F7	Zm00001eb294420	6	173381957	173388330	Col_15	173383857	173383865	27	19	2174	6374	-	BonnMu-F7-4-F-1863	F-1863	46	other	173385558	1693 bp downstream of A from ATG	putative close downstream enhancer	BonnMu0471528
Museq_1	B73	Zm00001eb294430	6	173393671	173410122	Row_04	173395825	173395833	6	3	12252	16452	-	BonnMu-1-A-0096	A-0096	9	other	173407842	12009 bp downstream of A from ATG	intron	BonnMu0179372
Museq_1	B73	Zm00001eb294430	6	173393671	173410122	Col_24	173395825	173395833	12	7	12252	16452	-	BonnMu-1-A-0096	A-0096	19	Mu1	173407842	12009 bp downstream of A from ATG	intron	BonnMu0179372
Museq_1	B73	Zm00001eb294430	6	173393671	173410122	Row_16	173399901	173399909	7	17	12252	16452	-	BonnMu-1-A-0370	A-0370	24	other	173407842	7933 bp downstream of A from ATG	intron	BonnMu0179373
Museq_1	B73	Zm00001eb294430	6	173393671	173410122	Col_10	173399901	173399909	3	4	12252	16452	-	BonnMu-1-A-0370	A-0370	7	other	173407842	7933 bp downstream of A from ATG	intron	BonnMu0179373
Museq_1	B73	Zm00001eb294430	6	173393671	173410122	Row_20	173399915	173399923	15	14	12252	16452	-	BonnMu-1-A-0458	A-0458	29	other	173407842	7919 bp downstream of A from ATG	intron	BonnMu0179375
Museq_1	B73	Zm00001eb294430	6	173393671	173410122	Col_02	173399915	173399923	22	18	12252	16452	-	BonnMu-1-A-0458	A-0458	40	other	173407842	7919 bp downstream of A from ATG	intron	BonnMu0179375
Museq_1	B73	Zm00001eb294430	6	173393671	173410122	Row_16	173407351	173407359	7	4	12252	16452	-	BonnMu-1-A-0375	A-0375	11	other	173407842	483 bp downstream of A from ATG	exon	BonnMu0179374
Museq_1	B73	Zm00001eb294430	6	173393671	173410122	Col_15	173407351	173407359	2	12	12252	16452	-	BonnMu-1-A-0375	A-0375	14	other	173407842	483 bp downstream of A from ATG	exon	BonnMu0179374
Museq_1	B73	Zm00001eb294430	6	173393671	173410122	Row_08	173408398	173408406	10	11	12252	16452	-	BonnMu-1-A-0188	A-0188	21	other	173407842	556 bp upstream of A from ATG	promoterProx	BonnMu0471554
Museq_1	B73	Zm00001eb294430	6	173393671	173410122	Col_20	173408398	173408406	3	4	12252	16452	-	BonnMu-1-A-0188	A-0188	7	other	173407842	556 bp upstream of A from ATG	promoterProx	BonnMu0471554
Museq_2	B73	Zm00001eb294430	6	173393671	173410122	Row_11	173399891	173399899	15	27	12252	16452	-	BonnMu-2-A-0839	A-0839	42	other	173407842	7943 bp downstream of A from ATG	intron	BonnMu0179376
Museq_2	B73	Zm00001eb294430	6	173393671	173410122	Col_23	173399891	173399899	3	2	12252	16452	-	BonnMu-2-A-0839	A-0839	5	other	173407842	7943 bp downstream of A from ATG	intron	BonnMu0179376
Museq_5	B73	Zm00001eb294430	6	173393671	173410122	Row_14	173399944	173399952	9	2	12252	16452	-	BonnMu-5-B-0387	B-0387	11	other	173407842	7890 bp downstream of A from ATG	intron	BonnMu0179379
Museq_5	B73	Zm00001eb294430	6	173393671	173410122	Col_02	173399944	173399952	37	4	12252	16452	-	BonnMu-5-B-0387	B-0387	41	Mu8|MuDR	173407842	7890 bp downstream of A from ATG	intron	BonnMu0179379
Museq_5	B73	Zm00001eb294430	6	173393671	173410122	Row_08	173400516	173400524	6	2	12252	16452	-	BonnMu-5-B-0258	B-0258	8	other	173407842	7318 bp downstream of A from ATG	intron	BonnMu0179378
Museq_5	B73	Zm00001eb294430	6	173393671	173410122	Col_17	173400516	173400524	6	4	12252	16452	-	BonnMu-5-B-0258	B-0258	10	Mu8|MuDR	173407842	7318 bp downstream of A from ATG	intron	BonnMu0179378
Museq_5	B73	Zm00001eb294430	6	173393671	173410122	Row_07	173407296	173407304	6	7	12252	16452	-	BonnMu-5-B-0221	B-0221	13	other	173407842	538 bp downstream of A from ATG	intron	BonnMu0179377
Museq_5	B73	Zm00001eb294430	6	173393671	173410122	Col_04	173407296	173407304	8	8	12252	16452	-	BonnMu-5-B-0221	B-0221	16	other	173407842	538 bp downstream of A from ATG	intron	BonnMu0179377
Museq_5	B73	Zm00001eb294430	6	173393671	173410122	Row_23	173408037	173408045	33	12	12252	16452	-	BonnMu-5-B-0622	B-0622	45	Mu1	173407842	195 bp upstream of A from ATG	promoterCore	BonnMu0471551
Museq_5	B73	Zm00001eb294430	6	173393671	173410122	Col_21	173408037	173408045	10	12	12252	16452	-	BonnMu-5-B-0622	B-0622	22	other	173407842	195 bp upstream of A from ATG	promoterCore	BonnMu0471551
Museq_6	B73	Zm00001eb294430	6	173393671	173410122	Row_17	173408066	173408074	6	5	12252	16452	-	BonnMu-6-C-0114	C-0114	11	other	173407842	224 bp upstream of A from ATG	promoterCore	BonnMu0471553
Museq_6	B73	Zm00001eb294430	6	173393671	173410122	Col_02	173408066	173408074	10	5	12252	16452	-	BonnMu-6-C-0114	C-0114	15	Mu8|MuDR	173407842	224 bp upstream of A from ATG	promoterCore	BonnMu0471553
Museq_7	B73	Zm00001eb294430	6	173393671	173410122	Row_15	173399901	173399909	14	4	12252	16452	-	BonnMu-7-C-0641	C-0641	18	Mu1	173407842	7933 bp downstream of A from ATG	intron	BonnMu0179373
Museq_7	B73	Zm00001eb294430	6	173393671	173410122	Col_01	173399901	173399909	3	10	12252	16452	-	BonnMu-7-C-0641	C-0641	13	Mu1	173407842	7933 bp downstream of A from ATG	intron	BonnMu0179373
Museq_8	B73	Zm00001eb294430	6	173393671	173410122	Row_24	173399914	173399922	8	9	12252	16452	-	BonnMu-8-D-0638	D-0638	17	other	173407842	7920 bp downstream of A from ATG	intron	BonnMu0471534
Museq_8	B73	Zm00001eb294430	6	173393671	173410122	Col_09	173399914	173399922	17	25	12252	16452	-	BonnMu-8-D-0638	D-0638	42	other	173407842	7920 bp downstream of A from ATG	intron	BonnMu0471534
Museq_8	B73	Zm00001eb294430	6	173393671	173410122	Row_02	173408054	173408062	2	6	12252	16452	-	BonnMu-8-D-0106	D-0106	8	Mu8	173407842	212 bp upstream of A from ATG	promoterCore	BonnMu0471552
Museq_8	B73	Zm00001eb294430	6	173393671	173410122	Col_05	173408054	173408062	3	32	12252	16452	-	BonnMu-8-D-0106	D-0106	35	other	173407842	212 bp upstream of A from ATG	promoterCore	BonnMu0471552
Museq_DK105_EP1_1	DK105	Zm00001eb294430	6	173393671	173410122	Row_02	173400027	173400035	4	5	12252	16452	-	BonnMu-9-G-0030	G-0030	9	other	173407842	7807 bp downstream of A from ATG	intron	BonnMu0471537
Museq_DK105_EP1_1	DK105	Zm00001eb294430	6	173393671	173410122	Col_06	173400027	173400035	2	8	12252	16452	-	BonnMu-9-G-0030	G-0030	10	other	173407842	7807 bp downstream of A from ATG	intron	BonnMu0471537
Museq_DK105_EP1_1	EP1	Zm00001eb294430	6	173393671	173410122	Row_24	173407117	173407125	14	10	12252	16452	-	BonnMu-9-H-0103	H-0103	24	other	173407842	717 bp downstream of A from ATG	intron	BonnMu0471542
Museq_DK105_EP1_1	EP1	Zm00001eb294430	6	173393671	173410122	Col_13	173407117	173407125	15	11	12252	16452	-	BonnMu-9-H-0103	H-0103	26	other	173407842	717 bp downstream of A from ATG	intron	BonnMu0471542
Museq_DK105_EP1_1	EP1	Zm00001eb294430	6	173393671	173410122	Row_22	173407979	173407987	11	23	12252	16452	-	BonnMu-9-H-0053	H-0053	34	Mu1	173407842	137 bp upstream of A from ATG	five_prime_utr	BonnMu0471550
Museq_DK105_EP1_1	EP1	Zm00001eb294430	6	173393671	173410122	Col_11	173407979	173407987	18	22	12252	16452	-	BonnMu-9-H-0053	H-0053	40	Mu1	173407842	137 bp upstream of A from ATG	five_prime_utr	BonnMu0471550
Museq_EP1_2	EP1	Zm00001eb294430	6	173393671	173410122	Row_13	173407360	173407368	12	14	12252	16452	-	BonnMu-10-H-0425	H-0425	26	other	173407842	474 bp downstream of A from ATG	exon	BonnMu0471543
Museq_EP1_2	EP1	Zm00001eb294430	6	173393671	173410122	Col_23	173407360	173407368	9	16	12252	16452	-	BonnMu-10-H-0425	H-0425	25	other	173407842	474 bp downstream of A from ATG	exon	BonnMu0471543
Museq_F7_1	F7	Zm00001eb294430	6	173393671	173410122	Row_06	173400017	173400025	12	26	12252	16452	-	BonnMu-F7-1-F-0128	F-0128	38	Mu1	173407842	7817 bp downstream of A from ATG	intron	BonnMu0471536
Museq_F7_1	F7	Zm00001eb294430	6	173393671	173410122	Col_08	173400017	173400025	109	13	12252	16452	-	BonnMu-F7-1-F-0128	F-0128	122	other	173407842	7817 bp downstream of A from ATG	intron	BonnMu0471536
Museq_F7_1	F7	Zm00001eb294430	6	173393671	173410122	Row_09	173407592	173407600	19	30	12252	16452	-	BonnMu-F7-1-F-0201	F-0201	49	Mu8|MuDR	173407842	242 bp downstream of A from ATG	intron	BonnMu0471545
Museq_F7_1	F7	Zm00001eb294430	6	173393671	173410122	Col_09	173407592	173407600	42	37	12252	16452	-	BonnMu-F7-1-F-0201	F-0201	79	Mu8|MuDR	173407842	242 bp downstream of A from ATG	intron	BonnMu0471545
Museq_F7_2	F7	Zm00001eb294430	6	173393671	173410122	Row_19	173401753	173401761	4	4	12252	16452	-	BonnMu-F7-2-F-1012	F-1012	8	other	173407842	6081 bp downstream of A from ATG	exon	BonnMu0471539
Museq_F7_2	F7	Zm00001eb294430	6	173393671	173410122	Col_04	173401753	173401761	5	9	12252	16452	-	BonnMu-F7-2-F-1012	F-1012	14	other	173407842	6081 bp downstream of A from ATG	exon	BonnMu0471539
Museq_F7_2	F7	Zm00001eb294430	6	173393671	173410122	Row_03	173407598	173407606	3	7	12252	16452	-	BonnMu-F7-2-F-0626	F-0626	10	other	173407842	236 bp downstream of A from ATG	intron	BonnMu0471547
Museq_F7_2	F7	Zm00001eb294430	6	173393671	173410122	Col_02	173407598	173407606	2	5	12252	16452	-	BonnMu-F7-2-F-0626	F-0626	7	other	173407842	236 bp downstream of A from ATG	intron	BonnMu0471547
Museq_F7_2	F7	Zm00001eb294430	6	173393671	173410122	Row_06	173408733	173408741	12	8	12252	16452	-	BonnMu-F7-2-F-0698	F-0698	20	other	173407842	891 bp upstream of A from ATG	promoterProx	BonnMu0471556
Museq_F7_2	F7	Zm00001eb294430	6	173393671	173410122	Col_02	173408733	173408741	10	4	12252	16452	-	BonnMu-F7-2-F-0698	F-0698	14	other	173407842	891 bp upstream of A from ATG	promoterProx	BonnMu0471556
Museq_F7_2	F7	Zm00001eb294430	6	173393671	173410122	Row_03	173408772	173408780	7	17	12252	16452	-	BonnMu-F7-2-F-0637	F-0637	24	other	173407842	930 bp upstream of A from ATG	promoterProx	BonnMu0471557
Museq_F7_2	F7	Zm00001eb294430	6	173393671	173410122	Col_13	173408772	173408780	3	7	12252	16452	-	BonnMu-F7-2-F-0637	F-0637	10	other	173407842	930 bp upstream of A from ATG	promoterProx	BonnMu0471557
Museq_F7_3	F7	Zm00001eb294430	6	173393671	173410122	Row_01	173399901	173399909	3	4	12252	16452	-	BonnMu-F7-3-F-1156	F-1156	7	Mu8|MuDR	173407842	7933 bp downstream of A from ATG	intron	BonnMu0179373
Museq_F7_3	F7	Zm00001eb294430	6	173393671	173410122	Col_04	173399901	173399909	8	5	12252	16452	-	BonnMu-F7-3-F-1156	F-1156	13	Mu8|MuDR	173407842	7933 bp downstream of A from ATG	intron	BonnMu0179373
Museq_F7_3	F7	Zm00001eb294430	6	173393671	173410122	Row_15	173399920	173399928	12	6	12252	16452	-	BonnMu-F7-3-F-1495	F-1495	18	other	173407842	7914 bp downstream of A from ATG	intron	BonnMu0471535
Museq_F7_3	F7	Zm00001eb294430	6	173393671	173410122	Col_07	173399920	173399928	2	2	12252	16452	-	BonnMu-F7-3-F-1495	F-1495	4	other	173407842	7914 bp downstream of A from ATG	intron	BonnMu0471535
Museq_F7_3	F7	Zm00001eb294430	6	173393671	173410122	Row_10	173407793	173407801	7	9	12252	16452	-	BonnMu-F7-3-F-1383	F-1383	16	Mu1	173407842	41 bp downstream of A from ATG	exon	BonnMu0471548
Museq_F7_3	F7	Zm00001eb294430	6	173393671	173410122	Col_15	173407793	173407801	16	12	12252	16452	-	BonnMu-F7-3-F-1383	F-1383	28	Mu1	173407842	41 bp downstream of A from ATG	exon	BonnMu0471548
Museq_F7_3	F7	Zm00001eb294430	6	173393671	173410122	Row_01	173408600	173408608	8	4	12252	16452	-	BonnMu-F7-3-F-1167	F-1167	12	other	173407842	758 bp upstream of A from ATG	promoterProx	BonnMu0471555
Museq_F7_3	F7	Zm00001eb294430	6	173393671	173410122	Col_15	173408600	173408608	22	3	12252	16452	-	BonnMu-F7-3-F-1167	F-1167	25	Mu1	173407842	758 bp upstream of A from ATG	promoterProx	BonnMu0471555
Museq_F7_4	F7	Zm00001eb294430	6	173393671	173410122	Row_19	173401386	173401394	2	5	12252	16452	-	BonnMu-F7-4-F-2170	F-2170	7	other	173407842	6448 bp downstream of A from ATG	three_prime_utr	BonnMu0471538
Museq_F7_4	F7	Zm00001eb294430	6	173393671	173410122	Col_10	173401386	173401394	13	20	12252	16452	-	BonnMu-F7-4-F-2170	F-2170	33	other	173407842	6448 bp downstream of A from ATG	three_prime_utr	BonnMu0471538
Museq_F7_4	F7	Zm00001eb294430	6	173393671	173410122	Row_10	173406961	173406969	14	5	12252	16452	-	BonnMu-F7-4-F-1951	F-1951	19	other	173407842	873 bp downstream of A from ATG	exon	BonnMu0471540
Museq_F7_4	F7	Zm00001eb294430	6	173393671	173410122	Col_07	173406961	173406969	12	6	12252	16452	-	BonnMu-F7-4-F-1951	F-1951	18	Mu1	173407842	873 bp downstream of A from ATG	exon	BonnMu0471540
Museq_F7_4	F7	Zm00001eb294430	6	173393671	173410122	Row_20	173406975	173406983	21	20	12252	16452	-	BonnMu-F7-4-F-2187	F-2187	41	Mu8|MuDR	173407842	859 bp downstream of A from ATG	exon	BonnMu0471541
Museq_F7_4	F7	Zm00001eb294430	6	173393671	173410122	Col_03	173406975	173406983	9	15	12252	16452	-	BonnMu-F7-4-F-2187	F-2187	24	Mu8|MuDR	173407842	859 bp downstream of A from ATG	exon	BonnMu0471541
Museq_F7_4	F7	Zm00001eb294430	6	173393671	173410122	Row_20	173407574	173407582	8	3	12252	16452	-	BonnMu-F7-4-F-2189	F-2189	11	other	173407842	260 bp downstream of A from ATG	intron	BonnMu0471544
Museq_F7_4	F7	Zm00001eb294430	6	173393671	173410122	Col_05	173407574	173407582	14	9	12252	16452	-	BonnMu-F7-4-F-2189	F-2189	23	Mu1	173407842	260 bp downstream of A from ATG	intron	BonnMu0471544
Museq_F7_4	F7	Zm00001eb294430	6	173393671	173410122	Row_13	173407593	173407601	7	4	12252	16452	-	BonnMu-F7-4-F-2031	F-2031	11	other	173407842	241 bp downstream of A from ATG	intron	BonnMu0471546
Museq_F7_4	F7	Zm00001eb294430	6	173393671	173410122	Col_15	173407593	173407601	5	10	12252	16452	-	BonnMu-F7-4-F-2031	F-2031	15	other	173407842	241 bp downstream of A from ATG	intron	BonnMu0471546
Museq_F7_4	F7	Zm00001eb294430	6	173393671	173410122	Row_04	173407957	173407965	7	4	12252	16452	-	BonnMu-F7-4-F-1812	F-1812	11	Mu8|MuDR	173407842	115 bp upstream of A from ATG	five_prime_utr	BonnMu0471549
Museq_F7_4	F7	Zm00001eb294430	6	173393671	173410122	Col_12	173407957	173407965	10	4	12252	16452	-	BonnMu-F7-4-F-1812	F-1812	14	other	173407842	115 bp upstream of A from ATG	five_prime_utr	BonnMu0471549
Museq_F7_4	F7	Zm00001eb294430	6	173393671	173410122	Row_20	173407979	173407987	8	12	12252	16452	-	BonnMu-F7-4-F-2190	F-2190	20	other	173407842	137 bp upstream of A from ATG	five_prime_utr	BonnMu0471550
Museq_F7_4	F7	Zm00001eb294430	6	173393671	173410122	Col_06	173407979	173407987	5	7	12252	16452	-	BonnMu-F7-4-F-2190	F-2190	12	Mu8|MuDR	173407842	137 bp upstream of A from ATG	five_prime_utr	BonnMu0471550
Museq_F7_4	F7	Zm00001eb294430	6	173393671	173410122	Row_18	173408054	173408062	5	9	12252	16452	-	BonnMu-F7-4-F-2153	F-2153	14	other	173407842	212 bp upstream of A from ATG	promoterCore	BonnMu0471552
Museq_F7_4	F7	Zm00001eb294430	6	173393671	173410122	Col_17	173408054	173408062	10	10	12252	16452	-	BonnMu-F7-4-F-2153	F-2153	20	other	173407842	212 bp upstream of A from ATG	promoterCore	BonnMu0471552
Museq_1	B73	Zm00001eb294440	6	173398034	173406366	Row_16	173399901	173399909	7	17	4133	8333	+	BonnMu-1-A-0370	A-0370	24	other	173400329	420 bp upstream of A from ATG	promoterProx	BonnMu0179373
Museq_1	B73	Zm00001eb294440	6	173398034	173406366	Col_10	173399901	173399909	3	4	4133	8333	+	BonnMu-1-A-0370	A-0370	7	other	173400329	420 bp upstream of A from ATG	promoterProx	BonnMu0179373
Museq_1	B73	Zm00001eb294440	6	173398034	173406366	Row_20	173399915	173399923	15	14	4133	8333	+	BonnMu-1-A-0458	A-0458	29	other	173400329	406 bp upstream of A from ATG	promoterProx	BonnMu0179375
Museq_1	B73	Zm00001eb294440	6	173398034	173406366	Col_02	173399915	173399923	22	18	4133	8333	+	BonnMu-1-A-0458	A-0458	40	other	173400329	406 bp upstream of A from ATG	promoterProx	BonnMu0179375
Museq_2	B73	Zm00001eb294440	6	173398034	173406366	Row_11	173399891	173399899	15	27	4133	8333	+	BonnMu-2-A-0839	A-0839	42	other	173400329	430 bp upstream of A from ATG	promoterProx	BonnMu0179376
Museq_2	B73	Zm00001eb294440	6	173398034	173406366	Col_23	173399891	173399899	3	2	4133	8333	+	BonnMu-2-A-0839	A-0839	5	other	173400329	430 bp upstream of A from ATG	promoterProx	BonnMu0179376
Museq_5	B73	Zm00001eb294440	6	173398034	173406366	Row_14	173399944	173399952	9	2	4133	8333	+	BonnMu-5-B-0387	B-0387	11	other	173400329	377 bp upstream of A from ATG	promoterProx	BonnMu0179379
Museq_5	B73	Zm00001eb294440	6	173398034	173406366	Col_02	173399944	173399952	37	4	4133	8333	+	BonnMu-5-B-0387	B-0387	41	Mu8|MuDR	173400329	377 bp upstream of A from ATG	promoterProx	BonnMu0179379
Museq_5	B73	Zm00001eb294440	6	173398034	173406366	Row_08	173400516	173400524	6	2	4133	8333	+	BonnMu-5-B-0258	B-0258	8	other	173400329	187 bp downstream of A from ATG	intron	BonnMu0179378
Museq_5	B73	Zm00001eb294440	6	173398034	173406366	Col_17	173400516	173400524	6	4	4133	8333	+	BonnMu-5-B-0258	B-0258	10	Mu8|MuDR	173400329	187 bp downstream of A from ATG	intron	BonnMu0179378
Museq_7	B73	Zm00001eb294440	6	173398034	173406366	Row_15	173399901	173399909	14	4	4133	8333	+	BonnMu-7-C-0641	C-0641	18	Mu1	173400329	420 bp upstream of A from ATG	promoterProx	BonnMu0179373
Museq_7	B73	Zm00001eb294440	6	173398034	173406366	Col_01	173399901	173399909	3	10	4133	8333	+	BonnMu-7-C-0641	C-0641	13	Mu1	173400329	420 bp upstream of A from ATG	promoterProx	BonnMu0179373
Museq_8	B73	Zm00001eb294440	6	173398034	173406366	Row_24	173399914	173399922	8	9	4133	8333	+	BonnMu-8-D-0638	D-0638	17	other	173400329	407 bp upstream of A from ATG	promoterProx	BonnMu0471534
Museq_8	B73	Zm00001eb294440	6	173398034	173406366	Col_09	173399914	173399922	17	25	4133	8333	+	BonnMu-8-D-0638	D-0638	42	other	173400329	407 bp upstream of A from ATG	promoterProx	BonnMu0471534
Museq_DK105_EP1_1	DK105	Zm00001eb294440	6	173398034	173406366	Row_02	173400027	173400035	4	5	4133	8333	+	BonnMu-9-G-0030	G-0030	9	other	173400329	294 bp upstream of A from ATG	promoterProx	BonnMu0471537
Museq_DK105_EP1_1	DK105	Zm00001eb294440	6	173398034	173406366	Col_06	173400027	173400035	2	8	4133	8333	+	BonnMu-9-G-0030	G-0030	10	other	173400329	294 bp upstream of A from ATG	promoterProx	BonnMu0471537
Museq_F7_1	F7	Zm00001eb294440	6	173398034	173406366	Row_06	173400017	173400025	12	26	4133	8333	+	BonnMu-F7-1-F-0128	F-0128	38	Mu1	173400329	304 bp upstream of A from ATG	promoterProx	BonnMu0471536
Museq_F7_1	F7	Zm00001eb294440	6	173398034	173406366	Col_08	173400017	173400025	109	13	4133	8333	+	BonnMu-F7-1-F-0128	F-0128	122	other	173400329	304 bp upstream of A from ATG	promoterProx	BonnMu0471536
Museq_F7_2	F7	Zm00001eb294440	6	173398034	173406366	Row_19	173401753	173401761	4	4	4133	8333	+	BonnMu-F7-2-F-1012	F-1012	8	other	173400329	1424 bp downstream of A from ATG	intron	BonnMu0471539
Museq_F7_2	F7	Zm00001eb294440	6	173398034	173406366	Col_04	173401753	173401761	5	9	4133	8333	+	BonnMu-F7-2-F-1012	F-1012	14	other	173400329	1424 bp downstream of A from ATG	intron	BonnMu0471539
Museq_F7_3	F7	Zm00001eb294440	6	173398034	173406366	Row_01	173399901	173399909	3	4	4133	8333	+	BonnMu-F7-3-F-1156	F-1156	7	Mu8|MuDR	173400329	420 bp upstream of A from ATG	promoterProx	BonnMu0179373
Museq_F7_3	F7	Zm00001eb294440	6	173398034	173406366	Col_04	173399901	173399909	8	5	4133	8333	+	BonnMu-F7-3-F-1156	F-1156	13	Mu8|MuDR	173400329	420 bp upstream of A from ATG	promoterProx	BonnMu0179373
Museq_F7_3	F7	Zm00001eb294440	6	173398034	173406366	Row_15	173399920	173399928	12	6	4133	8333	+	BonnMu-F7-3-F-1495	F-1495	18	other	173400329	401 bp upstream of A from ATG	promoterProx	BonnMu0471535
Museq_F7_3	F7	Zm00001eb294440	6	173398034	173406366	Col_07	173399920	173399928	2	2	4133	8333	+	BonnMu-F7-3-F-1495	F-1495	4	other	173400329	401 bp upstream of A from ATG	promoterProx	BonnMu0471535
Museq_F7_4	F7	Zm00001eb294440	6	173398034	173406366	Row_19	173401386	173401394	2	5	4133	8333	+	BonnMu-F7-4-F-2170	F-2170	7	other	173400329	1057 bp downstream of A from ATG	intron	BonnMu0471538
Museq_F7_4	F7	Zm00001eb294440	6	173398034	173406366	Col_10	173401386	173401394	13	20	4133	8333	+	BonnMu-F7-4-F-2170	F-2170	33	other	173400329	1057 bp downstream of A from ATG	intron	BonnMu0471538
Museq_6	B73	Zm00001eb294450	6	173409965	173415690	Row_24	173410448	173410456	10	2	1526	5726	+	BonnMu-6-C-0298	C-0298	12	Mu8|MuDR	173412107	1651 bp upstream of A from ATG	promoterProx	BonnMu0471558
Museq_6	B73	Zm00001eb294450	6	173409965	173415690	Col_18	173410448	173410456	8	8	1526	5726	+	BonnMu-6-C-0298	C-0298	16	other	173412107	1651 bp upstream of A from ATG	promoterProx	BonnMu0471558
Museq_F7_2	F7	Zm00001eb294450	6	173409965	173415690	Row_21	173414311	173414319	14	29	1526	5726	+	BonnMu-F7-2-F-1074	F-1074	43	other	173412107	2204 bp downstream of A from ATG	putative close downstream enhancer	BonnMu0471559
Museq_F7_2	F7	Zm00001eb294450	6	173409965	173415690	Col_18	173414311	173414319	16	20	1526	5726	+	BonnMu-F7-2-F-1074	F-1074	36	other	173412107	2204 bp downstream of A from ATG	putative close downstream enhancer	BonnMu0471559
Museq_F7_2	F7	Zm00001eb294460	6	173413761	173419821	Row_21	173414311	173414319	14	29	1861	6061	+	BonnMu-F7-2-F-1074	F-1074	43	other	173416276	1957 bp upstream of A from ATG	promoterProx	BonnMu0471559
Museq_F7_2	F7	Zm00001eb294460	6	173413761	173419821	Col_18	173414311	173414319	16	20	1861	6061	+	BonnMu-F7-2-F-1074	F-1074	36	other	173416276	1957 bp upstream of A from ATG	promoterProx	BonnMu0471559
Museq_1	B73	Zm00001eb294470	6	173460584	173472111	Row_24	173462754	173462762	4	12	7328	11528	+	BonnMu-1-A-0564	A-0564	16	other	173463751	989 bp upstream of A from ATG	five_prime_utr	BonnMu0179392
Museq_1	B73	Zm00001eb294470	6	173460584	173472111	Col_12	173462754	173462762	4	7	7328	11528	+	BonnMu-1-A-0564	A-0564	11	other	173463751	989 bp upstream of A from ATG	five_prime_utr	BonnMu0179392
Museq_2	B73	Zm00001eb294470	6	173460584	173472111	Row_06	173463242	173463250	3	4	7328	11528	+	BonnMu-2-A-0700	A-0700	7	other	173463751	501 bp upstream of A from ATG	intron	BonnMu0179393
Museq_2	B73	Zm00001eb294470	6	173460584	173472111	Col_04	173463242	173463250	11	12	7328	11528	+	BonnMu-2-A-0700	A-0700	23	Mu1	173463751	501 bp upstream of A from ATG	intron	BonnMu0179393
Museq_2	B73	Zm00001eb294470	6	173460584	173472111	Row_08	173463356	173463364	5	13	7328	11528	+	BonnMu-2-A-0759	A-0759	18	other	173463751	387 bp upstream of A from ATG	intron	BonnMu0179394
Museq_2	B73	Zm00001eb294470	6	173460584	173472111	Col_15	173463356	173463364	4	19	7328	11528	+	BonnMu-2-A-0759	A-0759	23	Mu8|MuDR	173463751	387 bp upstream of A from ATG	intron	BonnMu0179394
Museq_2	B73	Zm00001eb294470	6	173460584	173472111	Row_15	173471376	173471384	20	8	7328	11528	+	BonnMu-2-A-0935	A-0935	28	Mu8|MuDR	173463751	7625 bp downstream of A from ATG	putative close downstream enhancer	BonnMu0471575
Museq_2	B73	Zm00001eb294470	6	173460584	173472111	Col_23	173471376	173471384	17	14	7328	11528	+	BonnMu-2-A-0935	A-0935	31	Mu8|MuDR	173463751	7625 bp downstream of A from ATG	putative close downstream enhancer	BonnMu0471575
Museq_4	B73	Zm00001eb294470	6	173460584	173472111	Row_17	173462758	173462766	22	4	7328	11528	+	BonnMu-4-A-1546	A-1546	26	Mu8|MuDR	173463751	985 bp upstream of A from ATG	five_prime_utr	BonnMu0179395
Museq_4	B73	Zm00001eb294470	6	173460584	173472111	Col_10	173462758	173462766	8	2	7328	11528	+	BonnMu-4-A-1546	A-1546	10	other	173463751	985 bp upstream of A from ATG	five_prime_utr	BonnMu0179395
Museq_4	B73	Zm00001eb294470	6	173460584	173472111	Row_21	173463242	173463250	12	11	7328	11528	+	BonnMu-4-A-1646	A-1646	23	other	173463751	501 bp upstream of A from ATG	intron	BonnMu0179393
Museq_4	B73	Zm00001eb294470	6	173460584	173472111	Col_14	173463242	173463250	24	12	7328	11528	+	BonnMu-4-A-1646	A-1646	36	other	173463751	501 bp upstream of A from ATG	intron	BonnMu0179393
Museq_5	B73	Zm00001eb294470	6	173460584	173472111	Row_23	173462411	173462419	60	20	7328	11528	+	BonnMu-5-B-0620	B-0620	80	other	173463751	1332 bp upstream of A from ATG	promoterProx	BonnMu0471560
Museq_5	B73	Zm00001eb294470	6	173460584	173472111	Col_19	173462411	173462419	37	9	7328	11528	+	BonnMu-5-B-0620	B-0620	46	other	173463751	1332 bp upstream of A from ATG	promoterProx	BonnMu0471560
Museq_5	B73	Zm00001eb294470	6	173460584	173472111	Row_10	173463054	173463062	26	22	7328	11528	+	BonnMu-5-B-0300	B-0300	48	other	173463751	689 bp upstream of A from ATG	five_prime_utr	BonnMu0179396
Museq_5	B73	Zm00001eb294470	6	173460584	173472111	Col_11	173463054	173463062	7	5	7328	11528	+	BonnMu-5-B-0300	B-0300	12	other	173463751	689 bp upstream of A from ATG	five_prime_utr	BonnMu0179396
Museq_6	B73	Zm00001eb294470	6	173460584	173472111	Row_09	173462758	173462766	12	2	7328	11528	+	BonnMu-6-B-0855	B-0855	14	Mu1	173463751	985 bp upstream of A from ATG	five_prime_utr	BonnMu0179395
Museq_6	B73	Zm00001eb294470	6	173460584	173472111	Col_13	173462758	173462766	9	2	7328	11528	+	BonnMu-6-B-0855	B-0855	11	other	173463751	985 bp upstream of A from ATG	five_prime_utr	BonnMu0179395
Museq_6	B73	Zm00001eb294470	6	173460584	173472111	Row_21	173462787	173462795	4	3	7328	11528	+	BonnMu-6-C-0230	C-0230	7	other	173463751	956 bp upstream of A from ATG	five_prime_utr	BonnMu0179399
Museq_6	B73	Zm00001eb294470	6	173460584	173472111	Col_22	173462787	173462795	2	2	7328	11528	+	BonnMu-6-C-0230	C-0230	4	other	173463751	956 bp upstream of A from ATG	five_prime_utr	BonnMu0179399
Museq_6	B73	Zm00001eb294470	6	173460584	173472111	Row_03	173463240	173463248	9	20	7328	11528	+	BonnMu-6-B-0716	B-0716	29	other	173463751	503 bp upstream of A from ATG	intron	BonnMu0179397
Museq_6	B73	Zm00001eb294470	6	173460584	173472111	Col_18	173463240	173463248	2	11	7328	11528	+	BonnMu-6-B-0716	B-0716	13	Mu1	173463751	503 bp upstream of A from ATG	intron	BonnMu0179397
Museq_6	B73	Zm00001eb294470	6	173460584	173472111	Row_17	173463492	173463500	6	16	7328	11528	+	BonnMu-6-C-0127	C-0127	22	Mu8|MuDR	173463751	251 bp upstream of A from ATG	intron	BonnMu0179398
Museq_6	B73	Zm00001eb294470	6	173460584	173472111	Col_15	173463492	173463500	14	23	7328	11528	+	BonnMu-6-C-0127	C-0127	37	other	173463751	251 bp upstream of A from ATG	intron	BonnMu0179398
Museq_7	B73	Zm00001eb294470	6	173460584	173472111	Row_02	173462825	173462833	18	10	7328	11528	+	BonnMu-7-C-0331	C-0331	28	Mu8|MuDR	173463751	918 bp upstream of A from ATG	five_prime_utr	BonnMu0179400
Museq_7	B73	Zm00001eb294470	6	173460584	173472111	Col_03	173462825	173462833	9	2	7328	11528	+	BonnMu-7-C-0331	C-0331	11	other	173463751	918 bp upstream of A from ATG	five_prime_utr	BonnMu0179400
Museq_8	B73	Zm00001eb294470	6	173460584	173472111	Row_20	173462754	173462762	12	14	7328	11528	+	BonnMu-8-D-0556	D-0556	26	other	173463751	989 bp upstream of A from ATG	five_prime_utr	BonnMu0179392
Museq_8	B73	Zm00001eb294470	6	173460584	173472111	Col_23	173462754	173462762	16	11	7328	11528	+	BonnMu-8-D-0556	D-0556	27	other	173463751	989 bp upstream of A from ATG	five_prime_utr	BonnMu0179392
Museq_8	B73	Zm00001eb294470	6	173460584	173472111	Row_08	173462907	173462915	3	2	7328	11528	+	BonnMu-8-D-0263	D-0263	5	other	173463751	836 bp upstream of A from ATG	five_prime_utr	BonnMu0471564
Museq_8	B73	Zm00001eb294470	6	173460584	173472111	Col_18	173462907	173462915	2	5	7328	11528	+	BonnMu-8-D-0263	D-0263	7	Mu1	173463751	836 bp upstream of A from ATG	five_prime_utr	BonnMu0471564
Museq_8	B73	Zm00001eb294470	6	173460584	173472111	Row_11	173463108	173463116	28	9	7328	11528	+	BonnMu-8-D-0321	D-0321	37	Mu1	173463751	635 bp upstream of A from ATG	five_prime_utr	BonnMu0471569
Museq_8	B73	Zm00001eb294470	6	173460584	173472111	Col_04	173463108	173463116	19	7	7328	11528	+	BonnMu-8-D-0321	D-0321	26	other	173463751	635 bp upstream of A from ATG	five_prime_utr	BonnMu0471569
Museq_8	B73	Zm00001eb294470	6	173460584	173472111	Row_17	173463152	173463160	19	26	7328	11528	+	BonnMu-8-D-0479	D-0479	45	other	173463751	591 bp upstream of A from ATG	intron	BonnMu0471572
Museq_8	B73	Zm00001eb294470	6	173460584	173472111	Col_18	173463152	173463160	9	21	7328	11528	+	BonnMu-8-D-0479	D-0479	30	Mu8|MuDR	173463751	591 bp upstream of A from ATG	intron	BonnMu0471572
Museq_DK105_EP1_1	DK105	Zm00001eb294470	6	173460584	173472111	Row_05	173462928	173462936	23	14	7328	11528	+	BonnMu-9-G-0120	G-0120	37	other	173463751	815 bp upstream of A from ATG	five_prime_utr	BonnMu0471565
Museq_DK105_EP1_1	DK105	Zm00001eb294470	6	173460584	173472111	Col_24	173462928	173462936	20	16	7328	11528	+	BonnMu-9-G-0120	G-0120	36	Mu1	173463751	815 bp upstream of A from ATG	five_prime_utr	BonnMu0471565
Museq_EP1_2	EP1	Zm00001eb294470	6	173460584	173472111	Row_21	173462973	173462981	3	9	7328	11528	+	BonnMu-10-H-0600	H-0600	12	other	173463751	770 bp upstream of A from ATG	five_prime_utr	BonnMu0471566
Museq_EP1_2	EP1	Zm00001eb294470	6	173460584	173472111	Col_06	173462973	173462981	10	5	7328	11528	+	BonnMu-10-H-0600	H-0600	15	Mu8|MuDR	173463751	770 bp upstream of A from ATG	five_prime_utr	BonnMu0471566
Museq_EP1_2	EP1	Zm00001eb294470	6	173460584	173472111	Row_16	173463073	173463081	10	8	7328	11528	+	BonnMu-10-H-0485	H-0485	18	Mu8|MuDR	173463751	670 bp upstream of A from ATG	five_prime_utr	BonnMu0471567
Museq_EP1_2	EP1	Zm00001eb294470	6	173460584	173472111	Col_11	173463073	173463081	3	10	7328	11528	+	BonnMu-10-H-0485	H-0485	13	other	173463751	670 bp upstream of A from ATG	five_prime_utr	BonnMu0471567
Museq_EP1_2	EP1	Zm00001eb294470	6	173460584	173472111	Row_18	173463088	173463096	35	18	7328	11528	+	BonnMu-10-H-0523	H-0523	53	other	173463751	655 bp upstream of A from ATG	five_prime_utr	BonnMu0471568
Museq_EP1_2	EP1	Zm00001eb294470	6	173460584	173472111	Col_01	173463088	173463096	36	31	7328	11528	+	BonnMu-10-H-0523	H-0523	67	Mu1	173463751	655 bp upstream of A from ATG	five_prime_utr	BonnMu0471568
Museq_EP1_2	EP1	Zm00001eb294470	6	173460584	173472111	Row_18	173463117	173463125	8	3	7328	11528	+	BonnMu-10-H-0523	H-0523	11	other	173463751	626 bp upstream of A from ATG	five_prime_utr	BonnMu0471570
Museq_EP1_2	EP1	Zm00001eb294470	6	173460584	173472111	Col_01	173463117	173463125	6	4	7328	11528	+	BonnMu-10-H-0523	H-0523	10	other	173463751	626 bp upstream of A from ATG	five_prime_utr	BonnMu0471570
Museq_EP1_2	EP1	Zm00001eb294470	6	173460584	173472111	Row_01	173469602	173469610	12	17	7328	11528	+	BonnMu-10-H-0125	H-0125	29	Mu8|MuDR	173463751	5851 bp downstream of A from ATG	exon	BonnMu0471574
Museq_EP1_2	EP1	Zm00001eb294470	6	173460584	173472111	Col_11	173469602	173469610	3	7	7328	11528	+	BonnMu-10-H-0125	H-0125	10	other	173463751	5851 bp downstream of A from ATG	exon	BonnMu0471574
Museq_F7_2	F7	Zm00001eb294470	6	173460584	173472111	Row_11	173462825	173462833	2	8	7328	11528	+	BonnMu-F7-2-F-0821	F-0821	10	other	173463751	918 bp upstream of A from ATG	five_prime_utr	BonnMu0179400
Museq_F7_2	F7	Zm00001eb294470	6	173460584	173472111	Col_05	173462825	173462833	9	10	7328	11528	+	BonnMu-F7-2-F-0821	F-0821	19	other	173463751	918 bp upstream of A from ATG	five_prime_utr	BonnMu0179400
Museq_F7_3	F7	Zm00001eb294470	6	173460584	173472111	Row_09	173462756	173462764	27	19	7328	11528	+	BonnMu-F7-3-F-1353	F-1353	46	Mu8|MuDR	173463751	987 bp upstream of A from ATG	five_prime_utr	BonnMu0471562
Museq_F7_3	F7	Zm00001eb294470	6	173460584	173472111	Col_09	173462756	173462764	47	14	7328	11528	+	BonnMu-F7-3-F-1353	F-1353	61	other	173463751	987 bp upstream of A from ATG	five_prime_utr	BonnMu0471562
Museq_F7_4	F7	Zm00001eb294470	6	173460584	173472111	Row_21	173462726	173462734	10	4	7328	11528	+	BonnMu-F7-4-F-2222	F-2222	14	other	173463751	1017 bp upstream of A from ATG	five_prime_utr	BonnMu0471561
Museq_F7_4	F7	Zm00001eb294470	6	173460584	173472111	Col_14	173462726	173462734	13	14	7328	11528	+	BonnMu-F7-4-F-2222	F-2222	27	other	173463751	1017 bp upstream of A from ATG	five_prime_utr	BonnMu0471561
Museq_F7_4	F7	Zm00001eb294470	6	173460584	173472111	Row_01	173462759	173462767	62	35	7328	11528	+	BonnMu-F7-4-F-1746	F-1746	97	Mu1	173463751	984 bp upstream of A from ATG	five_prime_utr	BonnMu0471563
Museq_F7_4	F7	Zm00001eb294470	6	173460584	173472111	Col_18	173462759	173462767	67	36	7328	11528	+	BonnMu-F7-4-F-1746	F-1746	103	other	173463751	984 bp upstream of A from ATG	five_prime_utr	BonnMu0471563
Museq_F7_4	F7	Zm00001eb294470	6	173460584	173472111	Row_17	173463149	173463157	11	6	7328	11528	+	BonnMu-F7-4-F-2115	F-2115	17	other	173463751	594 bp upstream of A from ATG	intron	BonnMu0471571
Museq_F7_4	F7	Zm00001eb294470	6	173460584	173472111	Col_03	173463149	173463157	15	2	7328	11528	+	BonnMu-F7-4-F-2115	F-2115	17	Mu8|MuDR	173463751	594 bp upstream of A from ATG	intron	BonnMu0471571
Museq_F7_4	F7	Zm00001eb294470	6	173460584	173472111	Row_15	173463325	173463333	25	7	7328	11528	+	BonnMu-F7-4-F-2070	F-2070	32	Mu1	173463751	418 bp upstream of A from ATG	intron	BonnMu0471573
Museq_F7_4	F7	Zm00001eb294470	6	173460584	173472111	Col_06	173463325	173463333	22	7	7328	11528	+	BonnMu-F7-4-F-2070	F-2070	29	other	173463751	418 bp upstream of A from ATG	intron	BonnMu0471573
Museq_2	B73	Zm00001eb294480	6	173470807	173476298	Row_15	173471376	173471384	20	8	1292	5492	+	BonnMu-2-A-0935	A-0935	28	Mu8|MuDR	173473083	1699 bp upstream of A from ATG	promoterProx	BonnMu0471575
Museq_2	B73	Zm00001eb294480	6	173470807	173476298	Col_23	173471376	173471384	17	14	1292	5492	+	BonnMu-2-A-0935	A-0935	31	Mu8|MuDR	173473083	1699 bp upstream of A from ATG	promoterProx	BonnMu0471575
Museq_2	B73	Zm00001eb294480	6	173470807	173476298	Row_06	173472945	173472953	4	4	1292	5492	+	BonnMu-2-A-0720	A-0720	8	other	173473083	130 bp upstream of A from ATG	five_prime_utr	BonnMu0179406
Museq_2	B73	Zm00001eb294480	6	173470807	173476298	Col_24	173472945	173472953	15	9	1292	5492	+	BonnMu-2-A-0720	A-0720	24	other	173473083	130 bp upstream of A from ATG	five_prime_utr	BonnMu0179406
Museq_6	B73	Zm00001eb294480	6	173470807	173476298	Row_02	173473092	173473100	13	6	1292	5492	+	BonnMu-6-B-0690	B-0690	19	other	173473083	9 bp downstream of A from ATG	exon	BonnMu0179407
Museq_6	B73	Zm00001eb294480	6	173470807	173476298	Col_16	173473092	173473100	10	7	1292	5492	+	BonnMu-6-B-0690	B-0690	17	other	173473083	9 bp downstream of A from ATG	exon	BonnMu0179407
Museq_1	B73	Zm00001eb294490	6	173485959	173497291	Row_16	173488115	173488123	12	8	7133	11333	+	BonnMu-1-A-0369	A-0369	20	other	173488309	186 bp upstream of A from ATG	five_prime_utr	BonnMu0179410
Museq_1	B73	Zm00001eb294490	6	173485959	173497291	Col_09	173488115	173488123	3	2	7133	11333	+	BonnMu-1-A-0369	A-0369	5	other	173488309	186 bp upstream of A from ATG	five_prime_utr	BonnMu0179410
Museq_1	B73	Zm00001eb294490	6	173485959	173497291	Row_03	173488236	173488244	12	20	7133	11333	+	BonnMu-1-A-0062	A-0062	32	other	173488309	65 bp upstream of A from ATG	five_prime_utr	BonnMu0179408
Museq_1	B73	Zm00001eb294490	6	173485959	173497291	Col_14	173488236	173488244	8	12	7133	11333	+	BonnMu-1-A-0062	A-0062	20	other	173488309	65 bp upstream of A from ATG	five_prime_utr	BonnMu0179408
Museq_1	B73	Zm00001eb294490	6	173485959	173497291	Row_08	173488263	173488271	30	6	7133	11333	+	BonnMu-1-A-0175	A-0175	36	Mu1	173488309	38 bp upstream of A from ATG	five_prime_utr	BonnMu0179409
Museq_1	B73	Zm00001eb294490	6	173485959	173497291	Col_07	173488263	173488271	15	2	7133	11333	+	BonnMu-1-A-0175	A-0175	17	other	173488309	38 bp upstream of A from ATG	five_prime_utr	BonnMu0179409
Museq_2	B73	Zm00001eb294490	6	173485959	173497291	Row_17	173488249	173488257	2	3	7133	11333	+	BonnMu-2-A-0961	A-0961	5	other	173488309	52 bp upstream of A from ATG	five_prime_utr	BonnMu0179411
Museq_2	B73	Zm00001eb294490	6	173485959	173497291	Col_01	173488249	173488257	3	4	7133	11333	+	BonnMu-2-A-0961	A-0961	7	other	173488309	52 bp upstream of A from ATG	five_prime_utr	BonnMu0179411
Museq_4	B73	Zm00001eb294490	6	173485959	173497291	Row_18	173488265	173488273	25	2	7133	11333	+	BonnMu-4-A-1579	A-1579	27	Mu8|MuDR	173488309	36 bp upstream of A from ATG	five_prime_utr	BonnMu0179412
Museq_4	B73	Zm00001eb294490	6	173485959	173497291	Col_19	173488265	173488273	25	18	7133	11333	+	BonnMu-4-A-1579	A-1579	43	other	173488309	36 bp upstream of A from ATG	five_prime_utr	BonnMu0179412
Museq_5	B73	Zm00001eb294490	6	173485959	173497291	Row_23	173488145	173488153	44	50	7133	11333	+	BonnMu-5-B-0615	B-0615	94	other	173488309	156 bp upstream of A from ATG	five_prime_utr	BonnMu0179414
Museq_5	B73	Zm00001eb294490	6	173485959	173497291	Col_14	173488145	173488153	9	8	7133	11333	+	BonnMu-5-B-0615	B-0615	17	other	173488309	156 bp upstream of A from ATG	five_prime_utr	BonnMu0179414
Museq_5	B73	Zm00001eb294490	6	173485959	173497291	Row_10	173488196	173488204	15	8	7133	11333	+	BonnMu-5-B-0312	B-0312	23	Mu1	173488309	105 bp upstream of A from ATG	five_prime_utr	BonnMu0179413
Museq_5	B73	Zm00001eb294490	6	173485959	173497291	Col_23	173488196	173488204	4	10	7133	11333	+	BonnMu-5-B-0312	B-0312	14	other	173488309	105 bp upstream of A from ATG	five_prime_utr	BonnMu0179413
Museq_5	B73	Zm00001eb294490	6	173485959	173497291	Row_23	173488249	173488257	15	29	7133	11333	+	BonnMu-5-B-0607	B-0607	44	Mu1	173488309	52 bp upstream of A from ATG	five_prime_utr	BonnMu0179411
Museq_5	B73	Zm00001eb294490	6	173485959	173497291	Col_06	173488249	173488257	4	5	7133	11333	+	BonnMu-5-B-0607	B-0607	9	other	173488309	52 bp upstream of A from ATG	five_prime_utr	BonnMu0179411
Museq_6	B73	Zm00001eb294490	6	173485959	173497291	Row_01	173488237	173488245	10	15	7133	11333	+	BonnMu-6-B-0666	B-0666	25	Mu1	173488309	64 bp upstream of A from ATG	five_prime_utr	BonnMu0179416
Museq_6	B73	Zm00001eb294490	6	173485959	173497291	Col_16	173488237	173488245	6	4	7133	11333	+	BonnMu-6-B-0666	B-0666	10	Mu8|MuDR	173488309	64 bp upstream of A from ATG	five_prime_utr	BonnMu0179416
Museq_6	B73	Zm00001eb294490	6	173485959	173497291	Row_01	173488726	173488734	9	2	7133	11333	+	BonnMu-6-B-0665	B-0665	11	other	173488309	417 bp downstream of A from ATG	intron	BonnMu0179415
Museq_6	B73	Zm00001eb294490	6	173485959	173497291	Col_15	173488726	173488734	2	4	7133	11333	+	BonnMu-6-B-0665	B-0665	6	Mu8|MuDR	173488309	417 bp downstream of A from ATG	intron	BonnMu0179415
Museq_7	B73	Zm00001eb294490	6	173485959	173497291	Row_13	173488280	173488288	38	2	7133	11333	+	BonnMu-7-C-0596	C-0596	40	Mu1	173488309	21 bp upstream of A from ATG	five_prime_utr	BonnMu0179417
Museq_7	B73	Zm00001eb294490	6	173485959	173497291	Col_04	173488280	173488288	30	2	7133	11333	+	BonnMu-7-C-0596	C-0596	32	Mu1	173488309	21 bp upstream of A from ATG	five_prime_utr	BonnMu0179417
Museq_8	B73	Zm00001eb294490	6	173485959	173497291	Row_22	173488107	173488115	14	5	7133	11333	+	BonnMu-8-D-0602	D-0602	19	other	173488309	194 bp upstream of A from ATG	five_prime_utr	BonnMu0471576
Museq_8	B73	Zm00001eb294490	6	173485959	173497291	Col_21	173488107	173488115	23	10	7133	11333	+	BonnMu-8-D-0602	D-0602	33	Mu8|MuDR	173488309	194 bp upstream of A from ATG	five_prime_utr	BonnMu0471576
Museq_8	B73	Zm00001eb294490	6	173485959	173497291	Row_10	173488744	173488752	6	4	7133	11333	+	BonnMu-8-D-0311	D-0311	10	other	173488309	435 bp downstream of A from ATG	intron	BonnMu0471586
Museq_8	B73	Zm00001eb294490	6	173485959	173497291	Col_18	173488744	173488752	5	7	7133	11333	+	BonnMu-8-D-0311	D-0311	12	Mu8|MuDR	173488309	435 bp downstream of A from ATG	intron	BonnMu0471586
Museq_DK105_EP1_1	DK105	Zm00001eb294490	6	173485959	173497291	Row_03	173488216	173488224	6	7	7133	11333	+	BonnMu-9-G-0051	G-0051	13	other	173488309	85 bp upstream of A from ATG	five_prime_utr	BonnMu0471581
Museq_DK105_EP1_1	DK105	Zm00001eb294490	6	173485959	173497291	Col_03	173488216	173488224	4	9	7133	11333	+	BonnMu-9-G-0051	G-0051	13	other	173488309	85 bp upstream of A from ATG	five_prime_utr	BonnMu0471581
Museq_EP1_2	EP1	Zm00001eb294490	6	173485959	173497291	Row_24	173488144	173488152	3	12	7133	11333	+	BonnMu-10-H-0669	H-0669	15	other	173488309	157 bp upstream of A from ATG	five_prime_utr	BonnMu0471577
Museq_EP1_2	EP1	Zm00001eb294490	6	173485959	173497291	Col_03	173488144	173488152	5	6	7133	11333	+	BonnMu-10-H-0669	H-0669	11	other	173488309	157 bp upstream of A from ATG	five_prime_utr	BonnMu0471577
Museq_EP1_2	EP1	Zm00001eb294490	6	173485959	173497291	Row_06	173488198	173488206	6	18	7133	11333	+	BonnMu-10-H-0258	H-0258	24	Mu1	173488309	103 bp upstream of A from ATG	five_prime_utr	BonnMu0471578
Museq_EP1_2	EP1	Zm00001eb294490	6	173485959	173497291	Col_24	173488198	173488206	19	10	7133	11333	+	BonnMu-10-H-0258	H-0258	29	Mu1	173488309	103 bp upstream of A from ATG	five_prime_utr	BonnMu0471578
Museq_EP1_2	EP1	Zm00001eb294490	6	173485959	173497291	Row_23	173488200	173488208	16	35	7133	11333	+	BonnMu-10-H-0655	H-0655	51	other	173488309	101 bp upstream of A from ATG	five_prime_utr	BonnMu0471579
Museq_EP1_2	EP1	Zm00001eb294490	6	173485959	173497291	Col_13	173488200	173488208	18	13	7133	11333	+	BonnMu-10-H-0655	H-0655	31	other	173488309	101 bp upstream of A from ATG	five_prime_utr	BonnMu0471579
Museq_F7_2	F7	Zm00001eb294490	6	173485959	173497291	Row_16	173488213	173488221	3	10	7133	11333	+	BonnMu-F7-2-F-0954	F-0954	13	Mu8|MuDR	173488309	88 bp upstream of A from ATG	five_prime_utr	BonnMu0471580
Museq_F7_2	F7	Zm00001eb294490	6	173485959	173497291	Col_18	173488213	173488221	4	6	7133	11333	+	BonnMu-F7-2-F-0954	F-0954	10	other	173488309	88 bp upstream of A from ATG	five_prime_utr	BonnMu0471580
Museq_F7_2	F7	Zm00001eb294490	6	173485959	173497291	Row_20	173488249	173488257	5	3	7133	11333	+	BonnMu-F7-2-F-1035	F-1035	8	other	173488309	52 bp upstream of A from ATG	five_prime_utr	BonnMu0179411
Museq_F7_2	F7	Zm00001eb294490	6	173485959	173497291	Col_03	173488249	173488257	4	5	7133	11333	+	BonnMu-F7-2-F-1035	F-1035	9	other	173488309	52 bp upstream of A from ATG	five_prime_utr	BonnMu0179411
Museq_F7_2	F7	Zm00001eb294490	6	173485959	173497291	Row_13	173488498	173488506	20	7	7133	11333	+	BonnMu-F7-2-F-0865	F-0865	27	other	173488309	189 bp downstream of A from ATG	intron	BonnMu0471585
Museq_F7_2	F7	Zm00001eb294490	6	173485959	173497291	Col_01	173488498	173488506	8	8	7133	11333	+	BonnMu-F7-2-F-0865	F-0865	16	Mu8|MuDR	173488309	189 bp downstream of A from ATG	intron	BonnMu0471585
Museq_F7_3	F7	Zm00001eb294490	6	173485959	173497291	Row_07	173488470	173488478	69	76	7133	11333	+	BonnMu-F7-3-F-1302	F-1302	145	Mu1	173488309	161 bp downstream of A from ATG	intron	BonnMu0471584
Museq_F7_3	F7	Zm00001eb294490	6	173485959	173497291	Col_06	173488470	173488478	57	37	7133	11333	+	BonnMu-F7-3-F-1302	F-1302	94	other	173488309	161 bp downstream of A from ATG	intron	BonnMu0471584
Museq_F7_4	F7	Zm00001eb294490	6	173485959	173497291	Row_03	173488200	173488208	8	3	7133	11333	+	BonnMu-F7-4-F-1800	F-1800	11	other	173488309	101 bp upstream of A from ATG	five_prime_utr	BonnMu0471579
Museq_F7_4	F7	Zm00001eb294490	6	173485959	173497291	Col_24	173488200	173488208	10	3	7133	11333	+	BonnMu-F7-4-F-1800	F-1800	13	other	173488309	101 bp upstream of A from ATG	five_prime_utr	BonnMu0471579
Museq_F7_4	F7	Zm00001eb294490	6	173485959	173497291	Row_02	173488434	173488442	14	6	7133	11333	+	BonnMu-F7-4-F-1766	F-1766	20	other	173488309	125 bp downstream of A from ATG	intron	BonnMu0471582
Museq_F7_4	F7	Zm00001eb294490	6	173485959	173497291	Col_14	173488434	173488442	20	19	7133	11333	+	BonnMu-F7-4-F-1766	F-1766	39	Mu8|MuDR	173488309	125 bp downstream of A from ATG	intron	BonnMu0471582
Museq_F7_4	F7	Zm00001eb294490	6	173485959	173497291	Row_12	173488457	173488465	6	12	7133	11333	+	BonnMu-F7-4-F-2007	F-2007	18	other	173488309	148 bp downstream of A from ATG	intron	BonnMu0471583
Museq_F7_4	F7	Zm00001eb294490	6	173485959	173497291	Col_15	173488457	173488465	7	5	7133	11333	+	BonnMu-F7-4-F-2007	F-2007	12	Mu1	173488309	148 bp downstream of A from ATG	intron	BonnMu0471583
Museq_EP1_2	EP1	Zm00001eb294500	6	173514190	173518784	Row_05	173516141	173516149	43	3	395	4595	+	BonnMu-10-H-0221	H-0221	46	Mu1	173516322	173 bp upstream of A from ATG	promoterProx	BonnMu0471587
Museq_EP1_2	EP1	Zm00001eb294500	6	173514190	173518784	Col_11	173516141	173516149	11	12	395	4595	+	BonnMu-10-H-0221	H-0221	23	other	173516322	173 bp upstream of A from ATG	promoterProx	BonnMu0471587
Museq_DK105_EP1_1	DK105	Zm00001eb294510	6	173514633	173519501	Row_01	173519112	173519120	5	11	669	4869	+	BonnMu-9-G-0018	G-0018	16	other	NA	unclear CDS; e.g. non coding gene	putative close downstream enhancer	BonnMu0471589
Museq_DK105_EP1_1	DK105	Zm00001eb294510	6	173514633	173519501	Col_18	173519112	173519120	4	23	669	4869	+	BonnMu-9-G-0018	G-0018	27	other	NA	unclear CDS; e.g. non coding gene	putative close downstream enhancer	BonnMu0471589
Museq_EP1_2	EP1	Zm00001eb294510	6	173514633	173519501	Row_05	173516141	173516149	43	3	669	4869	+	BonnMu-10-H-0221	H-0221	46	Mu1	NA	unclear CDS; e.g. non coding gene	promoterProx	BonnMu0471587
Museq_EP1_2	EP1	Zm00001eb294510	6	173514633	173519501	Col_11	173516141	173516149	11	12	669	4869	+	BonnMu-10-H-0221	H-0221	23	other	NA	unclear CDS; e.g. non coding gene	promoterProx	BonnMu0471587
Museq_F7_4	F7	Zm00001eb294510	6	173514633	173519501	Row_07	173519088	173519096	49	51	669	4869	+	BonnMu-F7-4-F-1878	F-1878	100	other	NA	unclear CDS; e.g. non coding gene	putative close downstream enhancer	BonnMu0471588
Museq_F7_4	F7	Zm00001eb294510	6	173514633	173519501	Col_06	173519088	173519096	28	29	669	4869	+	BonnMu-F7-4-F-1878	F-1878	57	other	NA	unclear CDS; e.g. non coding gene	putative close downstream enhancer	BonnMu0471588
Museq_2	B73	Zm00001eb294520	6	173516845	173523796	Row_14	173521568	173521576	5	4	2752	6952	+	BonnMu-2-A-0899	A-0899	9	other	173519269	2299 bp downstream of A from ATG	three_prime_utr	BonnMu0179424
Museq_2	B73	Zm00001eb294520	6	173516845	173523796	Col_11	173521568	173521576	10	10	2752	6952	+	BonnMu-2-A-0899	A-0899	20	Mu1	173519269	2299 bp downstream of A from ATG	three_prime_utr	BonnMu0179424
Museq_DK105_EP1_1	DK105	Zm00001eb294520	6	173516845	173523796	Row_01	173519112	173519120	5	11	2752	6952	+	BonnMu-9-G-0018	G-0018	16	other	173519269	149 bp upstream of A from ATG	five_prime_utr	BonnMu0471589
Museq_DK105_EP1_1	DK105	Zm00001eb294520	6	173516845	173523796	Col_18	173519112	173519120	4	23	2752	6952	+	BonnMu-9-G-0018	G-0018	27	other	173519269	149 bp upstream of A from ATG	five_prime_utr	BonnMu0471589
Museq_DK105_EP1_1	EP1	Zm00001eb294520	6	173516845	173523796	Row_22	173519635	173519643	96	71	2752	6952	+	BonnMu-9-H-0049	H-0049	167	Mu1	173519269	366 bp downstream of A from ATG	intron	BonnMu0471590
Museq_DK105_EP1_1	EP1	Zm00001eb294520	6	173516845	173523796	Col_07	173519635	173519643	37	32	2752	6952	+	BonnMu-9-H-0049	H-0049	69	other	173519269	366 bp downstream of A from ATG	intron	BonnMu0471590
Museq_EP1_2	EP1	Zm00001eb294520	6	173516845	173523796	Row_05	173520917	173520925	2	8	2752	6952	+	BonnMu-10-H-0229	H-0229	10	other	173519269	1648 bp downstream of A from ATG	intron	BonnMu0471591
Museq_EP1_2	EP1	Zm00001eb294520	6	173516845	173523796	Col_19	173520917	173520925	8	8	2752	6952	+	BonnMu-10-H-0229	H-0229	16	other	173519269	1648 bp downstream of A from ATG	intron	BonnMu0471591
Museq_F7_3	F7	Zm00001eb294520	6	173516845	173523796	Row_21	173521826	173521834	8	19	2752	6952	+	BonnMu-F7-3-F-1647	F-1647	27	other	173519269	2557 bp downstream of A from ATG	putative close downstream enhancer	BonnMu0471592
Museq_F7_3	F7	Zm00001eb294520	6	173516845	173523796	Col_15	173521826	173521834	3	7	2752	6952	+	BonnMu-F7-3-F-1647	F-1647	10	Mu1	173519269	2557 bp downstream of A from ATG	putative close downstream enhancer	BonnMu0471592
Museq_F7_3	F7	Zm00001eb294520	6	173516845	173523796	Row_21	173521827	173521835	72	12	2752	6952	+	BonnMu-F7-3-F-1647	F-1647	84	other	173519269	2558 bp downstream of A from ATG	putative close downstream enhancer	BonnMu0471593
Museq_F7_3	F7	Zm00001eb294520	6	173516845	173523796	Col_15	173521827	173521835	64	8	2752	6952	+	BonnMu-F7-3-F-1647	F-1647	72	Mu8|MuDR	173519269	2558 bp downstream of A from ATG	putative close downstream enhancer	BonnMu0471593
Museq_F7_4	F7	Zm00001eb294520	6	173516845	173523796	Row_07	173519088	173519096	49	51	2752	6952	+	BonnMu-F7-4-F-1878	F-1878	100	other	173519269	173 bp upstream of A from ATG	five_prime_utr	BonnMu0471588
Museq_F7_4	F7	Zm00001eb294520	6	173516845	173523796	Col_06	173519088	173519096	28	29	2752	6952	+	BonnMu-F7-4-F-1878	F-1878	57	other	173519269	173 bp upstream of A from ATG	five_prime_utr	BonnMu0471588
Museq_2	B73	Zm00001eb294530	6	173522620	173529566	Row_13	173526227	173526235	7	10	2747	6947	+	BonnMu-2-A-0877	A-0877	17	Mu1	173524901	1326 bp downstream of A from ATG	exon	BonnMu0179426
Museq_2	B73	Zm00001eb294530	6	173522620	173529566	Col_13	173526227	173526235	20	22	2747	6947	+	BonnMu-2-A-0877	A-0877	42	Mu1	173524901	1326 bp downstream of A from ATG	exon	BonnMu0179426
Museq_4	B73	Zm00001eb294530	6	173522620	173529566	Row_12	173525665	173525673	11	5	2747	6947	+	BonnMu-4-A-1432	A-1432	16	Mu1	173524901	764 bp downstream of A from ATG	intron	BonnMu0179428
Museq_4	B73	Zm00001eb294530	6	173522620	173529566	Col_16	173525665	173525673	25	8	2747	6947	+	BonnMu-4-A-1432	A-1432	33	Mu8|MuDR	173524901	764 bp downstream of A from ATG	intron	BonnMu0179428
Museq_4	B73	Zm00001eb294530	6	173522620	173529566	Row_10	173525910	173525918	6	4	2747	6947	+	BonnMu-4-A-1381	A-1381	10	other	173524901	1009 bp downstream of A from ATG	exon	BonnMu0179427
Museq_4	B73	Zm00001eb294530	6	173522620	173529566	Col_13	173525910	173525918	2	5	2747	6947	+	BonnMu-4-A-1381	A-1381	7	Mu8|MuDR	173524901	1009 bp downstream of A from ATG	exon	BonnMu0179427
Museq_5	B73	Zm00001eb294530	6	173522620	173529566	Row_08	173526967	173526975	25	27	2747	6947	+	BonnMu-5-B-0254	B-0254	52	Mu1	173524901	2066 bp downstream of A from ATG	exon	BonnMu0179429
Museq_5	B73	Zm00001eb294530	6	173522620	173529566	Col_13	173526967	173526975	32	27	2747	6947	+	BonnMu-5-B-0254	B-0254	59	Mu1	173524901	2066 bp downstream of A from ATG	exon	BonnMu0179429
Museq_6	B73	Zm00001eb294530	6	173522620	173529566	Row_07	173525047	173525055	3	27	2747	6947	+	BonnMu-6-B-0805	B-0805	30	Mu1	173524901	146 bp downstream of A from ATG	intron	BonnMu0179430
Museq_6	B73	Zm00001eb294530	6	173522620	173529566	Col_11	173525047	173525055	2	18	2747	6947	+	BonnMu-6-B-0805	B-0805	20	other	173524901	146 bp downstream of A from ATG	intron	BonnMu0179430
Museq_6	B73	Zm00001eb294530	6	173522620	173529566	Row_23	173525240	173525248	10	5	2747	6947	+	BonnMu-6-C-0267	C-0267	15	other	173524901	339 bp downstream of A from ATG	exon	BonnMu0179431
Museq_6	B73	Zm00001eb294530	6	173522620	173529566	Col_11	173525240	173525248	9	4	2747	6947	+	BonnMu-6-C-0267	C-0267	13	other	173524901	339 bp downstream of A from ATG	exon	BonnMu0179431
Museq_7	B73	Zm00001eb294530	6	173522620	173529566	Row_14	173527189	173527197	3	11	2747	6947	+	BonnMu-7-C-0639	C-0639	14	other	173524901	2288 bp downstream of A from ATG	three_prime_utr	BonnMu0179432
Museq_7	B73	Zm00001eb294530	6	173522620	173529566	Col_23	173527189	173527197	4	2	2747	6947	+	BonnMu-7-C-0639	C-0639	6	Mu8|MuDR	173524901	2288 bp downstream of A from ATG	three_prime_utr	BonnMu0179432
Museq_8	B73	Zm00001eb294530	6	173522620	173529566	Row_02	173525345	173525353	12	11	2747	6947	+	BonnMu-8-D-0123	D-0123	23	other	173524901	444 bp downstream of A from ATG	intron	BonnMu0471595
Museq_8	B73	Zm00001eb294530	6	173522620	173529566	Col_22	173525345	173525353	6	7	2747	6947	+	BonnMu-8-D-0123	D-0123	13	other	173524901	444 bp downstream of A from ATG	intron	BonnMu0471595
Museq_EP1_2	EP1	Zm00001eb294530	6	173522620	173529566	Row_04	173527468	173527476	4	16	2747	6947	+	BonnMu-10-H-0187	H-0187	20	Mu1	173524901	2567 bp downstream of A from ATG	putative close downstream enhancer	BonnMu0471599
Museq_EP1_2	EP1	Zm00001eb294530	6	173522620	173529566	Col_01	173527468	173527476	3	6	2747	6947	+	BonnMu-10-H-0187	H-0187	9	other	173524901	2567 bp downstream of A from ATG	putative close downstream enhancer	BonnMu0471599
Museq_EP1_2	EP1	Zm00001eb294530	6	173522620	173529566	Row_24	173527564	173527572	16	8	2747	6947	+	BonnMu-10-H-0676	H-0676	24	Mu1	173524901	2663 bp downstream of A from ATG	putative close downstream enhancer	BonnMu0471600
Museq_EP1_2	EP1	Zm00001eb294530	6	173522620	173529566	Col_10	173527564	173527572	8	11	2747	6947	+	BonnMu-10-H-0676	H-0676	19	Mu8|MuDR	173524901	2663 bp downstream of A from ATG	putative close downstream enhancer	BonnMu0471600
Museq_F7_2	F7	Zm00001eb294530	6	173522620	173529566	Row_05	173525120	173525128	2	5	2747	6947	+	BonnMu-F7-2-F-0678	F-0678	7	Mu8|MuDR	173524901	219 bp downstream of A from ATG	intron	BonnMu0471594
Museq_F7_2	F7	Zm00001eb294530	6	173522620	173529566	Col_06	173525120	173525128	4	4	2747	6947	+	BonnMu-F7-2-F-0678	F-0678	8	Mu8|MuDR	173524901	219 bp downstream of A from ATG	intron	BonnMu0471594
Museq_F7_2	F7	Zm00001eb294530	6	173522620	173529566	Row_05	173527410	173527418	13	12	2747	6947	+	BonnMu-F7-2-F-0696	F-0696	25	other	173524901	2509 bp downstream of A from ATG	three_prime_utr	BonnMu0471598
Museq_F7_2	F7	Zm00001eb294530	6	173522620	173529566	Col_24	173527410	173527418	7	10	2747	6947	+	BonnMu-F7-2-F-0696	F-0696	17	Mu1	173524901	2509 bp downstream of A from ATG	three_prime_utr	BonnMu0471598
Museq_F7_2	F7	Zm00001eb294530	6	173522620	173529566	Row_06	173527777	173527785	18	9	2747	6947	+	BonnMu-F7-2-F-0708	F-0708	27	Mu8|MuDR	173524901	2876 bp downstream of A from ATG	putative close downstream enhancer	BonnMu0471601
Museq_F7_2	F7	Zm00001eb294530	6	173522620	173529566	Col_12	173527777	173527785	3	11	2747	6947	+	BonnMu-F7-2-F-0708	F-0708	14	Mu1	173524901	2876 bp downstream of A from ATG	putative close downstream enhancer	BonnMu0471601
Museq_F7_4	F7	Zm00001eb294530	6	173522620	173529566	Row_20	173525618	173525626	8	7	2747	6947	+	BonnMu-F7-4-F-2199	F-2199	15	other	173524901	717 bp downstream of A from ATG	intron	BonnMu0471596
Museq_F7_4	F7	Zm00001eb294530	6	173522620	173529566	Col_15	173525618	173525626	5	3	2747	6947	+	BonnMu-F7-4-F-2199	F-2199	8	other	173524901	717 bp downstream of A from ATG	intron	BonnMu0471596
Museq_F7_4	F7	Zm00001eb294530	6	173522620	173529566	Row_03	173525706	173525714	14	7	2747	6947	+	BonnMu-F7-4-F-1786	F-1786	21	other	173524901	805 bp downstream of A from ATG	intron	BonnMu0471597
Museq_F7_4	F7	Zm00001eb294530	6	173522620	173529566	Col_10	173525706	173525714	3	3	2747	6947	+	BonnMu-F7-4-F-1786	F-1786	6	other	173524901	805 bp downstream of A from ATG	intron	BonnMu0471597
Museq_2	B73	Zm00001eb294540	6	173525506	173530721	Row_13	173526227	173526235	7	10	1016	5216	+	BonnMu-2-A-0877	A-0877	17	Mu1	173527856	1621 bp upstream of A from ATG	promoterProx	BonnMu0179426
Museq_2	B73	Zm00001eb294540	6	173525506	173530721	Col_13	173526227	173526235	20	22	1016	5216	+	BonnMu-2-A-0877	A-0877	42	Mu1	173527856	1621 bp upstream of A from ATG	promoterProx	BonnMu0179426
Museq_4	B73	Zm00001eb294540	6	173525506	173530721	Row_12	173525665	173525673	11	5	1016	5216	+	BonnMu-4-A-1432	A-1432	16	Mu1	173527856	2183 bp upstream of A from ATG	promoterProx	BonnMu0179428
Museq_4	B73	Zm00001eb294540	6	173525506	173530721	Col_16	173525665	173525673	25	8	1016	5216	+	BonnMu-4-A-1432	A-1432	33	Mu8|MuDR	173527856	2183 bp upstream of A from ATG	promoterProx	BonnMu0179428
Museq_4	B73	Zm00001eb294540	6	173525506	173530721	Row_10	173525910	173525918	6	4	1016	5216	+	BonnMu-4-A-1381	A-1381	10	other	173527856	1938 bp upstream of A from ATG	promoterProx	BonnMu0179427
Museq_4	B73	Zm00001eb294540	6	173525506	173530721	Col_13	173525910	173525918	2	5	1016	5216	+	BonnMu-4-A-1381	A-1381	7	Mu8|MuDR	173527856	1938 bp upstream of A from ATG	promoterProx	BonnMu0179427
Museq_4	B73	Zm00001eb294540	6	173525506	173530721	Row_08	173530569	173530577	20	24	1016	5216	+	BonnMu-4-A-1334	A-1334	44	Mu1	173527856	2713 bp downstream of A from ATG	putative close downstream enhancer	BonnMu0179439
Museq_4	B73	Zm00001eb294540	6	173525506	173530721	Col_14	173530569	173530577	3	11	1016	5216	+	BonnMu-4-A-1334	A-1334	14	other	173527856	2713 bp downstream of A from ATG	putative close downstream enhancer	BonnMu0179439
Museq_5	B73	Zm00001eb294540	6	173525506	173530721	Row_08	173526967	173526975	25	27	1016	5216	+	BonnMu-5-B-0254	B-0254	52	Mu1	173527856	881 bp upstream of A from ATG	promoterProx	BonnMu0179429
Museq_5	B73	Zm00001eb294540	6	173525506	173530721	Col_13	173526967	173526975	32	27	1016	5216	+	BonnMu-5-B-0254	B-0254	59	Mu1	173527856	881 bp upstream of A from ATG	promoterProx	BonnMu0179429
Museq_5	B73	Zm00001eb294540	6	173525506	173530721	Row_14	173530586	173530594	5	5	1016	5216	+	BonnMu-5-B-0402	B-0402	10	other	173527856	2730 bp downstream of A from ATG	putative close downstream enhancer	BonnMu0179440
Museq_5	B73	Zm00001eb294540	6	173525506	173530721	Col_17	173530586	173530594	3	5	1016	5216	+	BonnMu-5-B-0402	B-0402	8	other	173527856	2730 bp downstream of A from ATG	putative close downstream enhancer	BonnMu0179440
Museq_7	B73	Zm00001eb294540	6	173525506	173530721	Row_14	173527189	173527197	3	11	1016	5216	+	BonnMu-7-C-0639	C-0639	14	other	173527856	659 bp upstream of A from ATG	promoterProx	BonnMu0179432
Museq_7	B73	Zm00001eb294540	6	173525506	173530721	Col_23	173527189	173527197	4	2	1016	5216	+	BonnMu-7-C-0639	C-0639	6	Mu8|MuDR	173527856	659 bp upstream of A from ATG	promoterProx	BonnMu0179432
Museq_7	B73	Zm00001eb294540	6	173525506	173530721	Row_07	173530456	173530464	2	4	1016	5216	+	BonnMu-7-C-0457	C-0457	6	other	173527856	2600 bp downstream of A from ATG	putative close downstream enhancer	BonnMu0179441
Museq_7	B73	Zm00001eb294540	6	173525506	173530721	Col_09	173530456	173530464	2	9	1016	5216	+	BonnMu-7-C-0457	C-0457	11	other	173527856	2600 bp downstream of A from ATG	putative close downstream enhancer	BonnMu0179441
Museq_EP1_2	EP1	Zm00001eb294540	6	173525506	173530721	Row_04	173527468	173527476	4	16	1016	5216	+	BonnMu-10-H-0187	H-0187	20	Mu1	173527856	380 bp upstream of A from ATG	promoterProx	BonnMu0471599
Museq_EP1_2	EP1	Zm00001eb294540	6	173525506	173530721	Col_01	173527468	173527476	3	6	1016	5216	+	BonnMu-10-H-0187	H-0187	9	other	173527856	380 bp upstream of A from ATG	promoterProx	BonnMu0471599
Museq_EP1_2	EP1	Zm00001eb294540	6	173525506	173530721	Row_24	173527564	173527572	16	8	1016	5216	+	BonnMu-10-H-0676	H-0676	24	Mu1	173527856	284 bp upstream of A from ATG	promoterCore	BonnMu0471600
Museq_EP1_2	EP1	Zm00001eb294540	6	173525506	173530721	Col_10	173527564	173527572	8	11	1016	5216	+	BonnMu-10-H-0676	H-0676	19	Mu8|MuDR	173527856	284 bp upstream of A from ATG	promoterCore	BonnMu0471600
Museq_F7_2	F7	Zm00001eb294540	6	173525506	173530721	Row_05	173527410	173527418	13	12	1016	5216	+	BonnMu-F7-2-F-0696	F-0696	25	other	173527856	438 bp upstream of A from ATG	promoterProx	BonnMu0471598
Museq_F7_2	F7	Zm00001eb294540	6	173525506	173530721	Col_24	173527410	173527418	7	10	1016	5216	+	BonnMu-F7-2-F-0696	F-0696	17	Mu1	173527856	438 bp upstream of A from ATG	promoterProx	BonnMu0471598
Museq_F7_2	F7	Zm00001eb294540	6	173525506	173530721	Row_06	173527777	173527785	18	9	1016	5216	+	BonnMu-F7-2-F-0708	F-0708	27	Mu8|MuDR	173527856	71 bp upstream of A from ATG	five_prime_utr	BonnMu0471601
Museq_F7_2	F7	Zm00001eb294540	6	173525506	173530721	Col_12	173527777	173527785	3	11	1016	5216	+	BonnMu-F7-2-F-0708	F-0708	14	Mu1	173527856	71 bp upstream of A from ATG	five_prime_utr	BonnMu0471601
Museq_F7_4	F7	Zm00001eb294540	6	173525506	173530721	Row_20	173525618	173525626	8	7	1016	5216	+	BonnMu-F7-4-F-2199	F-2199	15	other	173527856	2230 bp upstream of A from ATG	promoterProx	BonnMu0471596
Museq_F7_4	F7	Zm00001eb294540	6	173525506	173530721	Col_15	173525618	173525626	5	3	1016	5216	+	BonnMu-F7-4-F-2199	F-2199	8	other	173527856	2230 bp upstream of A from ATG	promoterProx	BonnMu0471596
Museq_F7_4	F7	Zm00001eb294540	6	173525506	173530721	Row_03	173525706	173525714	14	7	1016	5216	+	BonnMu-F7-4-F-1786	F-1786	21	other	173527856	2142 bp upstream of A from ATG	promoterProx	BonnMu0471597
Museq_F7_4	F7	Zm00001eb294540	6	173525506	173530721	Col_10	173525706	173525714	3	3	1016	5216	+	BonnMu-F7-4-F-1786	F-1786	6	other	173527856	2142 bp upstream of A from ATG	promoterProx	BonnMu0471597
Museq_F7_4	F7	Zm00001eb294540	6	173525506	173530721	Row_18	173530455	173530463	2	3	1016	5216	+	BonnMu-F7-4-F-2150	F-2150	5	other	173527856	2599 bp downstream of A from ATG	putative close downstream enhancer	BonnMu0471602
Museq_F7_4	F7	Zm00001eb294540	6	173525506	173530721	Col_14	173530455	173530463	7	11	1016	5216	+	BonnMu-F7-4-F-2150	F-2150	18	other	173527856	2599 bp downstream of A from ATG	putative close downstream enhancer	BonnMu0471602
Museq_1	B73	Zm00001eb294550	6	173528331	173535698	Row_16	173530895	173530903	8	13	3168	7368	+	BonnMu-1-A-0372	A-0372	21	other	173530484	411 bp downstream of A from ATG	intron	BonnMu0179438
Museq_1	B73	Zm00001eb294550	6	173528331	173535698	Col_12	173530895	173530903	14	16	3168	7368	+	BonnMu-1-A-0372	A-0372	30	other	173530484	411 bp downstream of A from ATG	intron	BonnMu0179438
Museq_4	B73	Zm00001eb294550	6	173528331	173535698	Row_08	173530569	173530577	20	24	3168	7368	+	BonnMu-4-A-1334	A-1334	44	Mu1	173530484	85 bp downstream of A from ATG	intron	BonnMu0179439
Museq_4	B73	Zm00001eb294550	6	173528331	173535698	Col_14	173530569	173530577	3	11	3168	7368	+	BonnMu-4-A-1334	A-1334	14	other	173530484	85 bp downstream of A from ATG	intron	BonnMu0179439
Museq_5	B73	Zm00001eb294550	6	173528331	173535698	Row_14	173530586	173530594	5	5	3168	7368	+	BonnMu-5-B-0402	B-0402	10	other	173530484	102 bp downstream of A from ATG	intron	BonnMu0179440
Museq_5	B73	Zm00001eb294550	6	173528331	173535698	Col_17	173530586	173530594	3	5	3168	7368	+	BonnMu-5-B-0402	B-0402	8	other	173530484	102 bp downstream of A from ATG	intron	BonnMu0179440
Museq_7	B73	Zm00001eb294550	6	173528331	173535698	Row_07	173530456	173530464	2	4	3168	7368	+	BonnMu-7-C-0457	C-0457	6	other	173530484	20 bp upstream of A from ATG	five_prime_utr	BonnMu0179441
Museq_7	B73	Zm00001eb294550	6	173528331	173535698	Col_09	173530456	173530464	2	9	3168	7368	+	BonnMu-7-C-0457	C-0457	11	other	173530484	20 bp upstream of A from ATG	five_prime_utr	BonnMu0179441
Museq_EP1_2	EP1	Zm00001eb294550	6	173528331	173535698	Row_10	173534027	173534035	21	4	3168	7368	+	BonnMu-10-H-0342	H-0342	25	other	173530484	3543 bp downstream of A from ATG	putative close downstream enhancer	BonnMu0471603
Museq_EP1_2	EP1	Zm00001eb294550	6	173528331	173535698	Col_12	173534027	173534035	31	6	3168	7368	+	BonnMu-10-H-0342	H-0342	37	Mu1	173530484	3543 bp downstream of A from ATG	putative close downstream enhancer	BonnMu0471603
Museq_F7_4	F7	Zm00001eb294550	6	173528331	173535698	Row_18	173530455	173530463	2	3	3168	7368	+	BonnMu-F7-4-F-2150	F-2150	5	other	173530484	21 bp upstream of A from ATG	five_prime_utr	BonnMu0471602
Museq_F7_4	F7	Zm00001eb294550	6	173528331	173535698	Col_14	173530455	173530463	7	11	3168	7368	+	BonnMu-F7-4-F-2150	F-2150	18	other	173530484	21 bp upstream of A from ATG	five_prime_utr	BonnMu0471602
Museq_F7_4	F7	Zm00001eb294550	6	173528331	173535698	Row_14	173530895	173530903	3	2	3168	7368	+	BonnMu-F7-4-F-2041	F-2041	5	Mu8|MuDR	173530484	411 bp downstream of A from ATG	intron	BonnMu0179438
Museq_F7_4	F7	Zm00001eb294550	6	173528331	173535698	Col_01	173530895	173530903	2	2	3168	7368	+	BonnMu-F7-4-F-2041	F-2041	4	other	173530484	411 bp downstream of A from ATG	intron	BonnMu0179438
Museq_2	B73	Zm00001eb294560	6	173612772	173618900	Row_19	173614157	173614165	8	18	1929	6129	+	BonnMu-2-A-1011	A-1011	26	other	173615180	1015 bp upstream of A from ATG	promoterProx	BonnMu0471605
Museq_2	B73	Zm00001eb294560	6	173612772	173618900	Col_03	173614157	173614165	13	14	1929	6129	+	BonnMu-2-A-1011	A-1011	27	other	173615180	1015 bp upstream of A from ATG	promoterProx	BonnMu0471605
Museq_2	B73	Zm00001eb294560	6	173612772	173618900	Row_19	173615677	173615685	3	3	1929	6129	+	BonnMu-2-A-1031	A-1031	6	other	173615180	497 bp downstream of A from ATG	intron	BonnMu0179443
Museq_2	B73	Zm00001eb294560	6	173612772	173618900	Col_23	173615677	173615685	3	12	1929	6129	+	BonnMu-2-A-1031	A-1031	15	other	173615180	497 bp downstream of A from ATG	intron	BonnMu0179443
Museq_4	B73	Zm00001eb294560	6	173612772	173618900	Row_24	173614734	173614742	9	3	1929	6129	+	BonnMu-4-B-0065	B-0065	12	other	173615180	438 bp upstream of A from ATG	promoterProx	BonnMu0471606
Museq_4	B73	Zm00001eb294560	6	173612772	173618900	Col_16	173614734	173614742	22	13	1929	6129	+	BonnMu-4-B-0065	B-0065	35	other	173615180	438 bp upstream of A from ATG	promoterProx	BonnMu0471606
Museq_4	B73	Zm00001eb294560	6	173612772	173618900	Row_07	173614788	173614796	7	12	1929	6129	+	BonnMu-4-A-1297	A-1297	19	other	173615180	384 bp upstream of A from ATG	promoterCore	BonnMu0471607
Museq_4	B73	Zm00001eb294560	6	173612772	173618900	Col_01	173614788	173614796	2	5	1929	6129	+	BonnMu-4-A-1297	A-1297	7	Mu8|MuDR	173615180	384 bp upstream of A from ATG	promoterCore	BonnMu0471607
Museq_4	B73	Zm00001eb294560	6	173612772	173618900	Row_02	173617312	173617320	55	8	1929	6129	+	BonnMu-4-A-1189	A-1189	63	other	173615180	2132 bp downstream of A from ATG	putative close downstream enhancer	BonnMu0471611
Museq_4	B73	Zm00001eb294560	6	173612772	173618900	Col_13	173617312	173617320	18	5	1929	6129	+	BonnMu-4-A-1189	A-1189	23	other	173615180	2132 bp downstream of A from ATG	putative close downstream enhancer	BonnMu0471611
Museq_6	B73	Zm00001eb294560	6	173612772	173618900	Row_06	173615677	173615685	10	8	1929	6129	+	BonnMu-6-B-0792	B-0792	18	Mu1	173615180	497 bp downstream of A from ATG	intron	BonnMu0179443
Museq_6	B73	Zm00001eb294560	6	173612772	173618900	Col_22	173615677	173615685	4	11	1929	6129	+	BonnMu-6-B-0792	B-0792	15	other	173615180	497 bp downstream of A from ATG	intron	BonnMu0179443
Museq_6	B73	Zm00001eb294560	6	173612772	173618900	Row_10	173616432	173616440	15	12	1929	6129	+	BonnMu-6-B-0884	B-0884	27	Mu1	173615180	1252 bp downstream of A from ATG	exon	BonnMu0179444
Museq_6	B73	Zm00001eb294560	6	173612772	173618900	Col_18	173616432	173616440	5	5	1929	6129	+	BonnMu-6-B-0884	B-0884	10	other	173615180	1252 bp downstream of A from ATG	exon	BonnMu0179444
Museq_8	B73	Zm00001eb294560	6	173612772	173618900	Row_14	173615391	173615399	4	6	1929	6129	+	BonnMu-8-D-0394	D-0394	10	other	173615180	211 bp downstream of A from ATG	intron	BonnMu0471608
Museq_8	B73	Zm00001eb294560	6	173612772	173618900	Col_05	173615391	173615399	5	4	1929	6129	+	BonnMu-8-D-0394	D-0394	9	other	173615180	211 bp downstream of A from ATG	intron	BonnMu0471608
Museq_F7_2	F7	Zm00001eb294560	6	173612772	173618900	Row_23	173616950	173616958	7	43	1929	6129	+	BonnMu-F7-2-F-1116	F-1116	50	Mu1	173615180	1770 bp downstream of A from ATG	putative close downstream enhancer	BonnMu0471609
Museq_F7_2	F7	Zm00001eb294560	6	173612772	173618900	Col_12	173616950	173616958	6	52	1929	6129	+	BonnMu-F7-2-F-1116	F-1116	58	Mu8|MuDR	173615180	1770 bp downstream of A from ATG	putative close downstream enhancer	BonnMu0471609
Museq_F7_3	F7	Zm00001eb294560	6	173612772	173618900	Row_17	173613544	173613552	9	2	1929	6129	+	BonnMu-F7-3-F-1546	F-1546	11	Mu8|MuDR	173615180	1628 bp upstream of A from ATG	promoterProx	BonnMu0471604
Museq_F7_3	F7	Zm00001eb294560	6	173612772	173618900	Col_10	173613544	173613552	12	6	1929	6129	+	BonnMu-F7-3-F-1546	F-1546	18	other	173615180	1628 bp upstream of A from ATG	promoterProx	BonnMu0471604
Museq_F7_4	F7	Zm00001eb294560	6	173612772	173618900	Row_17	173617149	173617157	11	3	1929	6129	+	BonnMu-F7-4-F-2123	F-2123	14	other	173615180	1969 bp downstream of A from ATG	putative close downstream enhancer	BonnMu0471610
Museq_F7_4	F7	Zm00001eb294560	6	173612772	173618900	Col_11	173617149	173617157	8	19	1929	6129	+	BonnMu-F7-4-F-2123	F-2123	27	other	173615180	1969 bp downstream of A from ATG	putative close downstream enhancer	BonnMu0471610
Museq_1	B73	Zm00001eb294570	6	173615988	173623991	Row_02	173621523	173621531	4	2	3804	8004	-	BonnMu-1-A-0048	A-0048	6	other	173621502	21 bp upstream of A from ATG	five_prime_utr	BonnMu0179445
Museq_1	B73	Zm00001eb294570	6	173615988	173623991	Col_24	173621523	173621531	4	5	3804	8004	-	BonnMu-1-A-0048	A-0048	9	other	173621502	21 bp upstream of A from ATG	five_prime_utr	BonnMu0179445
Museq_1	B73	Zm00001eb294570	6	173615988	173623991	Row_19	173621730	173621738	3	7	3804	8004	-	BonnMu-1-A-0454	A-0454	10	other	173621502	228 bp upstream of A from ATG	five_prime_utr	BonnMu0179449
Museq_1	B73	Zm00001eb294570	6	173615988	173623991	Col_22	173621730	173621738	2	2	3804	8004	-	BonnMu-1-A-0454	A-0454	4	other	173621502	228 bp upstream of A from ATG	five_prime_utr	BonnMu0179449
Museq_1	B73	Zm00001eb294570	6	173615988	173623991	Row_19	173621766	173621774	8	2	3804	8004	-	BonnMu-1-A-0450	A-0450	10	other	173621502	264 bp upstream of A from ATG	five_prime_utr	BonnMu0179448
Museq_1	B73	Zm00001eb294570	6	173615988	173623991	Col_18	173621766	173621774	15	6	3804	8004	-	BonnMu-1-A-0450	A-0450	21	other	173621502	264 bp upstream of A from ATG	five_prime_utr	BonnMu0179448
Museq_1	B73	Zm00001eb294570	6	173615988	173623991	Row_03	173621837	173621845	10	6	3804	8004	-	BonnMu-1-A-0060	A-0060	16	other	173621502	335 bp upstream of A from ATG	five_prime_utr	BonnMu0179446
Museq_1	B73	Zm00001eb294570	6	173615988	173623991	Col_12	173621837	173621845	4	8	3804	8004	-	BonnMu-1-A-0060	A-0060	12	other	173621502	335 bp upstream of A from ATG	five_prime_utr	BonnMu0179446
Museq_1	B73	Zm00001eb294570	6	173615988	173623991	Row_07	173621860	173621868	4	4	3804	8004	-	BonnMu-1-A-0157	A-0157	8	other	173621502	358 bp upstream of A from ATG	five_prime_utr	BonnMu0179447
Museq_1	B73	Zm00001eb294570	6	173615988	173623991	Col_13	173621860	173621868	5	2	3804	8004	-	BonnMu-1-A-0157	A-0157	7	other	173621502	358 bp upstream of A from ATG	five_prime_utr	BonnMu0179447
Museq_2	B73	Zm00001eb294570	6	173615988	173623991	Row_13	173621462	173621470	3	3	3804	8004	-	BonnMu-2-A-0877	A-0877	6	Mu8|MuDR	173621502	32 bp downstream of A from ATG	exon	BonnMu0179451
Museq_2	B73	Zm00001eb294570	6	173615988	173623991	Col_13	173621462	173621470	18	18	3804	8004	-	BonnMu-2-A-0877	A-0877	36	Mu8|MuDR	173621502	32 bp downstream of A from ATG	exon	BonnMu0179451
Museq_2	B73	Zm00001eb294570	6	173615988	173623991	Row_08	173621754	173621762	5	3	3804	8004	-	BonnMu-2-A-0762	A-0762	8	other	173621502	252 bp upstream of A from ATG	five_prime_utr	BonnMu0179450
Museq_2	B73	Zm00001eb294570	6	173615988	173623991	Col_18	173621754	173621762	9	12	3804	8004	-	BonnMu-2-A-0762	A-0762	21	Mu1	173621502	252 bp upstream of A from ATG	five_prime_utr	BonnMu0179450
Museq_2	B73	Zm00001eb294570	6	173615988	173623991	Row_09	173621766	173621774	10	2	3804	8004	-	BonnMu-2-A-0787	A-0787	12	other	173621502	264 bp upstream of A from ATG	five_prime_utr	BonnMu0179448
Museq_2	B73	Zm00001eb294570	6	173615988	173623991	Col_19	173621766	173621774	5	5	3804	8004	-	BonnMu-2-A-0787	A-0787	10	Mu8|MuDR	173621502	264 bp upstream of A from ATG	five_prime_utr	BonnMu0179448
Museq_2	B73	Zm00001eb294570	6	173615988	173623991	Row_14	173621895	173621903	24	8	3804	8004	-	BonnMu-2-A-0906	A-0906	32	Mu1	173621502	393 bp upstream of A from ATG	promoterCore	BonnMu0471619
Museq_2	B73	Zm00001eb294570	6	173615988	173623991	Col_18	173621895	173621903	5	7	3804	8004	-	BonnMu-2-A-0906	A-0906	12	other	173621502	393 bp upstream of A from ATG	promoterCore	BonnMu0471619
Museq_2	B73	Zm00001eb294570	6	173615988	173623991	Row_08	173621903	173621911	4	5	3804	8004	-	BonnMu-2-A-0746	A-0746	9	other	173621502	401 bp upstream of A from ATG	promoterCore	BonnMu0471621
Museq_2	B73	Zm00001eb294570	6	173615988	173623991	Col_02	173621903	173621911	2	7	3804	8004	-	BonnMu-2-A-0746	A-0746	9	other	173621502	401 bp upstream of A from ATG	promoterCore	BonnMu0471621
Museq_3	Co125	Zm00001eb294570	6	173615988	173623991	Row_16	173621768	173621776	13	8	3804	8004	-	BonnMu-3-E-0362	E-0362	21	Mu1	173621502	266 bp upstream of A from ATG	five_prime_utr	BonnMu0179452
Museq_3	Co125	Zm00001eb294570	6	173615988	173623991	Col_02	173621768	173621776	29	9	3804	8004	-	BonnMu-3-E-0362	E-0362	38	other	173621502	266 bp upstream of A from ATG	five_prime_utr	BonnMu0179452
Museq_4	B73	Zm00001eb294570	6	173615988	173623991	Row_02	173617312	173617320	55	8	3804	8004	-	BonnMu-4-A-1189	A-1189	63	other	173621502	4182 bp downstream of A from ATG	putative close downstream enhancer	BonnMu0471611
Museq_4	B73	Zm00001eb294570	6	173615988	173623991	Col_13	173617312	173617320	18	5	3804	8004	-	BonnMu-4-A-1189	A-1189	23	other	173621502	4182 bp downstream of A from ATG	putative close downstream enhancer	BonnMu0471611
Museq_4	B73	Zm00001eb294570	6	173615988	173623991	Row_24	173621993	173622001	4	4	3804	8004	-	BonnMu-4-B-0061	B-0061	8	other	173621502	491 bp upstream of A from ATG	promoterProx	BonnMu0471623
Museq_4	B73	Zm00001eb294570	6	173615988	173623991	Col_12	173621993	173622001	10	5	3804	8004	-	BonnMu-4-B-0061	B-0061	15	other	173621502	491 bp upstream of A from ATG	promoterProx	BonnMu0471623
Museq_4	B73	Zm00001eb294570	6	173615988	173623991	Row_21	173622512	173622520	3	13	3804	8004	-	BonnMu-4-A-1651	A-1651	16	Mu8|MuDR	173621502	1010 bp upstream of A from ATG	promoterProx	BonnMu0471624
Museq_4	B73	Zm00001eb294570	6	173615988	173623991	Col_19	173622512	173622520	2	5	3804	8004	-	BonnMu-4-A-1651	A-1651	7	other	173621502	1010 bp upstream of A from ATG	promoterProx	BonnMu0471624
Museq_5	B73	Zm00001eb294570	6	173615988	173623991	Row_15	173621768	173621776	5	4	3804	8004	-	BonnMu-5-B-0431	B-0431	9	other	173621502	266 bp upstream of A from ATG	five_prime_utr	BonnMu0179452
Museq_5	B73	Zm00001eb294570	6	173615988	173623991	Col_22	173621768	173621776	26	5	3804	8004	-	BonnMu-5-B-0431	B-0431	31	Mu1	173621502	266 bp upstream of A from ATG	five_prime_utr	BonnMu0179452
Museq_6	B73	Zm00001eb294570	6	173615988	173623991	Row_10	173616432	173616440	15	12	3804	8004	-	BonnMu-6-B-0884	B-0884	27	Mu1	173621502	5062 bp downstream of A from ATG	putative close downstream enhancer	BonnMu0179444
Museq_6	B73	Zm00001eb294570	6	173615988	173623991	Col_18	173616432	173616440	5	5	3804	8004	-	BonnMu-6-B-0884	B-0884	10	other	173621502	5062 bp downstream of A from ATG	putative close downstream enhancer	BonnMu0179444
Museq_6	B73	Zm00001eb294570	6	173615988	173623991	Row_12	173621496	173621504	9	40	3804	8004	-	BonnMu-6-B-0920	B-0920	49	other	173621502	2 bp downstream of A from ATG	exon	BonnMu0179456
Museq_6	B73	Zm00001eb294570	6	173615988	173623991	Col_06	173621496	173621504	7	15	3804	8004	-	BonnMu-6-B-0920	B-0920	22	other	173621502	2 bp downstream of A from ATG	exon	BonnMu0179456
Museq_6	B73	Zm00001eb294570	6	173615988	173623991	Row_03	173621497	173621505	2	6	3804	8004	-	BonnMu-6-B-0718	B-0718	8	other	173621502	3 bp downstream of A from ATG	exon	BonnMu0179453
Museq_6	B73	Zm00001eb294570	6	173615988	173623991	Col_20	173621497	173621505	6	7	3804	8004	-	BonnMu-6-B-0718	B-0718	13	other	173621502	3 bp downstream of A from ATG	exon	BonnMu0179453
Museq_6	B73	Zm00001eb294570	6	173615988	173623991	Row_05	173621762	173621770	2	2	3804	8004	-	BonnMu-6-B-0768	B-0768	4	other	173621502	260 bp upstream of A from ATG	five_prime_utr	BonnMu0179454
Museq_6	B73	Zm00001eb294570	6	173615988	173623991	Col_22	173621762	173621770	2	2	3804	8004	-	BonnMu-6-B-0768	B-0768	4	other	173621502	260 bp upstream of A from ATG	five_prime_utr	BonnMu0179454
Museq_6	B73	Zm00001eb294570	6	173615988	173623991	Row_09	173621854	173621862	7	10	3804	8004	-	BonnMu-6-B-0857	B-0857	17	Mu8|MuDR	173621502	352 bp upstream of A from ATG	five_prime_utr	BonnMu0179455
Museq_6	B73	Zm00001eb294570	6	173615988	173623991	Col_15	173621854	173621862	6	7	3804	8004	-	BonnMu-6-B-0857	B-0857	13	other	173621502	352 bp upstream of A from ATG	five_prime_utr	BonnMu0179455
Museq_6	B73	Zm00001eb294570	6	173615988	173623991	Row_06	173621929	173621937	9	13	3804	8004	-	BonnMu-6-B-0782	B-0782	22	Mu1	173621502	427 bp upstream of A from ATG	promoterCore	BonnMu0471622
Museq_6	B73	Zm00001eb294570	6	173615988	173623991	Col_12	173621929	173621937	13	13	3804	8004	-	BonnMu-6-B-0782	B-0782	26	other	173621502	427 bp upstream of A from ATG	promoterCore	BonnMu0471622
Museq_7	B73	Zm00001eb294570	6	173615988	173623991	Row_15	173621768	173621776	9	3	3804	8004	-	BonnMu-7-C-0644	C-0644	12	other	173621502	266 bp upstream of A from ATG	five_prime_utr	BonnMu0179452
Museq_7	B73	Zm00001eb294570	6	173615988	173623991	Col_04	173621768	173621776	7	6	3804	8004	-	BonnMu-7-C-0644	C-0644	13	other	173621502	266 bp upstream of A from ATG	five_prime_utr	BonnMu0179452
Museq_7	B73	Zm00001eb294570	6	173615988	173623991	Row_14	173621777	173621785	6	10	3804	8004	-	BonnMu-7-C-0628	C-0628	16	Mu8|MuDR	173621502	275 bp upstream of A from ATG	five_prime_utr	BonnMu0179458
Museq_7	B73	Zm00001eb294570	6	173615988	173623991	Col_12	173621777	173621785	4	4	3804	8004	-	BonnMu-7-C-0628	C-0628	8	other	173621502	275 bp upstream of A from ATG	five_prime_utr	BonnMu0179458
Museq_7	B73	Zm00001eb294570	6	173615988	173623991	Row_12	173621842	173621850	11	9	3804	8004	-	BonnMu-7-C-0571	C-0571	20	Mu1	173621502	340 bp upstream of A from ATG	five_prime_utr	BonnMu0179457
Museq_7	B73	Zm00001eb294570	6	173615988	173623991	Col_03	173621842	173621850	7	16	3804	8004	-	BonnMu-7-C-0571	C-0571	23	other	173621502	340 bp upstream of A from ATG	five_prime_utr	BonnMu0179457
Museq_7	B73	Zm00001eb294570	6	173615988	173623991	Row_08	173621899	173621907	10	9	3804	8004	-	BonnMu-7-C-0494	C-0494	19	Mu1	173621502	397 bp upstream of A from ATG	promoterCore	BonnMu0471620
Museq_7	B73	Zm00001eb294570	6	173615988	173623991	Col_22	173621899	173621907	3	4	3804	8004	-	BonnMu-7-C-0494	C-0494	7	other	173621502	397 bp upstream of A from ATG	promoterCore	BonnMu0471620
Museq_8	B73	Zm00001eb294570	6	173615988	173623991	Row_02	173621495	173621503	6	3	3804	8004	-	BonnMu-8-D-0114	D-0114	9	other	173621502	1 bp downstream of A from ATG	exon	BonnMu0471612
Museq_8	B73	Zm00001eb294570	6	173615988	173623991	Col_13	173621495	173621503	6	19	3804	8004	-	BonnMu-8-D-0114	D-0114	25	other	173621502	1 bp downstream of A from ATG	exon	BonnMu0471612
Museq_8	B73	Zm00001eb294570	6	173615988	173623991	Row_20	173622687	173622695	8	8	3804	8004	-	BonnMu-8-D-0557	D-0557	16	other	173621502	1185 bp upstream of A from ATG	promoterProx	BonnMu0471625
Museq_8	B73	Zm00001eb294570	6	173615988	173623991	Col_24	173622687	173622695	2	11	3804	8004	-	BonnMu-8-D-0557	D-0557	13	other	173621502	1185 bp upstream of A from ATG	promoterProx	BonnMu0471625
Museq_DK105_EP1_1	DK105	Zm00001eb294570	6	173615988	173623991	Row_03	173621768	173621776	24	2	3804	8004	-	BonnMu-9-G-0061	G-0061	26	Mu8|MuDR	173621502	266 bp upstream of A from ATG	five_prime_utr	BonnMu0179452
Museq_DK105_EP1_1	DK105	Zm00001eb294570	6	173615988	173623991	Col_13	173621768	173621776	5	3	3804	8004	-	BonnMu-9-G-0061	G-0061	8	other	173621502	266 bp upstream of A from ATG	five_prime_utr	BonnMu0179452
Museq_DK105_EP1_1	DK105	Zm00001eb294570	6	173615988	173623991	Row_19	173621850	173621858	6	3	3804	8004	-	BonnMu-9-G-0452	G-0452	9	other	173621502	348 bp upstream of A from ATG	five_prime_utr	BonnMu0471617
Museq_DK105_EP1_1	DK105	Zm00001eb294570	6	173615988	173623991	Col_20	173621850	173621858	4	4	3804	8004	-	BonnMu-9-G-0452	G-0452	8	other	173621502	348 bp upstream of A from ATG	five_prime_utr	BonnMu0471617
Museq_EP1_2	EP1	Zm00001eb294570	6	173615988	173623991	Row_23	173621866	173621874	2	2	3804	8004	-	BonnMu-10-H-0665	H-0665	4	other	173621502	364 bp upstream of A from ATG	five_prime_utr	BonnMu0471618
Museq_EP1_2	EP1	Zm00001eb294570	6	173615988	173623991	Col_23	173621866	173621874	2	6	3804	8004	-	BonnMu-10-H-0665	H-0665	8	other	173621502	364 bp upstream of A from ATG	five_prime_utr	BonnMu0471618
Museq_F7_1	F7	Zm00001eb294570	6	173615988	173623991	Row_06	173621814	173621822	26	20	3804	8004	-	BonnMu-F7-1-F-0123	F-0123	46	Mu1	173621502	312 bp upstream of A from ATG	five_prime_utr	BonnMu0471615
Museq_F7_1	F7	Zm00001eb294570	6	173615988	173623991	Col_03	173621814	173621822	51	22	3804	8004	-	BonnMu-F7-1-F-0123	F-0123	73	Mu1	173621502	312 bp upstream of A from ATG	five_prime_utr	BonnMu0471615
Museq_F7_2	F7	Zm00001eb294570	6	173615988	173623991	Row_23	173616950	173616958	7	43	3804	8004	-	BonnMu-F7-2-F-1116	F-1116	50	Mu1	173621502	4544 bp downstream of A from ATG	putative close downstream enhancer	BonnMu0471609
Museq_F7_2	F7	Zm00001eb294570	6	173615988	173623991	Col_12	173616950	173616958	6	52	3804	8004	-	BonnMu-F7-2-F-1116	F-1116	58	Mu8|MuDR	173621502	4544 bp downstream of A from ATG	putative close downstream enhancer	BonnMu0471609
Museq_F7_3	F7	Zm00001eb294570	6	173615988	173623991	Row_06	173621786	173621794	10	7	3804	8004	-	BonnMu-F7-3-F-1292	F-1292	17	other	173621502	284 bp upstream of A from ATG	five_prime_utr	BonnMu0471614
Museq_F7_3	F7	Zm00001eb294570	6	173615988	173623991	Col_20	173621786	173621794	5	3	3804	8004	-	BonnMu-F7-3-F-1292	F-1292	8	other	173621502	284 bp upstream of A from ATG	five_prime_utr	BonnMu0471614
Museq_F7_3	F7	Zm00001eb294570	6	173615988	173623991	Row_02	173621837	173621845	24	4	3804	8004	-	BonnMu-F7-3-F-1184	F-1184	28	other	173621502	335 bp upstream of A from ATG	five_prime_utr	BonnMu0179446
Museq_F7_3	F7	Zm00001eb294570	6	173615988	173623991	Col_08	173621837	173621845	11	5	3804	8004	-	BonnMu-F7-3-F-1184	F-1184	16	Mu8|MuDR	173621502	335 bp upstream of A from ATG	five_prime_utr	BonnMu0179446
Museq_F7_3	F7	Zm00001eb294570	6	173615988	173623991	Row_15	173621844	173621852	20	2	3804	8004	-	BonnMu-F7-3-F-1509	F-1509	22	Mu8|MuDR	173621502	342 bp upstream of A from ATG	five_prime_utr	BonnMu0471616
Museq_F7_3	F7	Zm00001eb294570	6	173615988	173623991	Col_21	173621844	173621852	16	6	3804	8004	-	BonnMu-F7-3-F-1509	F-1509	22	other	173621502	342 bp upstream of A from ATG	five_prime_utr	BonnMu0471616
Museq_F7_4	F7	Zm00001eb294570	6	173615988	173623991	Row_17	173617149	173617157	11	3	3804	8004	-	BonnMu-F7-4-F-2123	F-2123	14	other	173621502	4345 bp downstream of A from ATG	putative close downstream enhancer	BonnMu0471610
Museq_F7_4	F7	Zm00001eb294570	6	173615988	173623991	Col_11	173617149	173617157	8	19	3804	8004	-	BonnMu-F7-4-F-2123	F-2123	27	other	173621502	4345 bp downstream of A from ATG	putative close downstream enhancer	BonnMu0471610
Museq_F7_4	F7	Zm00001eb294570	6	173615988	173623991	Row_15	173621728	173621736	23	14	3804	8004	-	BonnMu-F7-4-F-2066	F-2066	37	other	173621502	226 bp upstream of A from ATG	five_prime_utr	BonnMu0471613
Museq_F7_4	F7	Zm00001eb294570	6	173615988	173623991	Col_02	173621728	173621736	26	27	3804	8004	-	BonnMu-F7-4-F-2066	F-2066	53	other	173621502	226 bp upstream of A from ATG	five_prime_utr	BonnMu0471613
Museq_1	B73	Zm00001eb294580	6	173623746	173633194	Row_24	173625814	173625822	3	2	5249	9449	+	BonnMu-1-A-0554	A-0554	5	other	173626135	313 bp upstream of A from ATG	promoterCore	BonnMu0471633
Museq_1	B73	Zm00001eb294580	6	173623746	173633194	Col_02	173625814	173625822	3	2	5249	9449	+	BonnMu-1-A-0554	A-0554	5	other	173626135	313 bp upstream of A from ATG	promoterCore	BonnMu0471633
Museq_2	B73	Zm00001eb294580	6	173623746	173633194	Row_10	173625594	173625602	8	5	5249	9449	+	BonnMu-2-A-0793	A-0793	13	other	173626135	533 bp upstream of A from ATG	promoterProx	BonnMu0471626
Museq_2	B73	Zm00001eb294580	6	173623746	173633194	Col_01	173625594	173625602	17	13	5249	9449	+	BonnMu-2-A-0793	A-0793	30	other	173626135	533 bp upstream of A from ATG	promoterProx	BonnMu0471626
Museq_2	B73	Zm00001eb294580	6	173623746	173633194	Row_20	173625814	173625822	2	2	5249	9449	+	BonnMu-2-A-1040	A-1040	4	other	173626135	313 bp upstream of A from ATG	promoterCore	BonnMu0471633
Museq_2	B73	Zm00001eb294580	6	173623746	173633194	Col_08	173625814	173625822	2	4	5249	9449	+	BonnMu-2-A-1040	A-1040	6	other	173626135	313 bp upstream of A from ATG	promoterCore	BonnMu0471633
Museq_3	Co125	Zm00001eb294580	6	173623746	173633194	Row_13	173630076	173630084	8	15	5249	9449	+	BonnMu-3-E-0296	E-0296	23	Mu1	173626135	3941 bp downstream of A from ATG	exon	BonnMu0179463
Museq_3	Co125	Zm00001eb294580	6	173623746	173633194	Col_08	173630076	173630084	11	3	5249	9449	+	BonnMu-3-E-0296	E-0296	14	other	173626135	3941 bp downstream of A from ATG	exon	BonnMu0179463
Museq_4	B73	Zm00001eb294580	6	173623746	173633194	Row_24	173625799	173625807	23	7	5249	9449	+	BonnMu-4-B-0060	B-0060	30	Mu1	173626135	328 bp upstream of A from ATG	promoterCore	BonnMu0471630
Museq_4	B73	Zm00001eb294580	6	173623746	173633194	Col_11	173625799	173625807	19	5	5249	9449	+	BonnMu-4-B-0060	B-0060	24	other	173626135	328 bp upstream of A from ATG	promoterCore	BonnMu0471630
Museq_5	B73	Zm00001eb294580	6	173623746	173633194	Row_22	173625809	173625817	9	7	5249	9449	+	BonnMu-5-B-0586	B-0586	16	other	173626135	318 bp upstream of A from ATG	promoterCore	BonnMu0471632
Museq_5	B73	Zm00001eb294580	6	173623746	173633194	Col_09	173625809	173625817	5	10	5249	9449	+	BonnMu-5-B-0586	B-0586	15	other	173626135	318 bp upstream of A from ATG	promoterCore	BonnMu0471632
Museq_5	B73	Zm00001eb294580	6	173623746	173633194	Row_19	173625864	173625872	6	15	5249	9449	+	BonnMu-5-B-0514	B-0514	21	other	173626135	263 bp upstream of A from ATG	five_prime_utr	BonnMu0179464
Museq_5	B73	Zm00001eb294580	6	173623746	173633194	Col_09	173625864	173625872	13	20	5249	9449	+	BonnMu-5-B-0514	B-0514	33	other	173626135	263 bp upstream of A from ATG	five_prime_utr	BonnMu0179464
Museq_6	B73	Zm00001eb294580	6	173623746	173633194	Row_04	173625814	173625822	10	2	5249	9449	+	BonnMu-6-B-0723	B-0723	12	other	173626135	313 bp upstream of A from ATG	promoterCore	BonnMu0471633
Museq_6	B73	Zm00001eb294580	6	173623746	173633194	Col_01	173625814	173625822	7	15	5249	9449	+	BonnMu-6-B-0723	B-0723	22	Mu1	173626135	313 bp upstream of A from ATG	promoterCore	BonnMu0471633
Museq_6	B73	Zm00001eb294580	6	173623746	173633194	Row_07	173625858	173625866	50	66	5249	9449	+	BonnMu-6-B-0803	B-0803	116	Mu8|MuDR	173626135	269 bp upstream of A from ATG	five_prime_utr	BonnMu0179465
Museq_6	B73	Zm00001eb294580	6	173623746	173633194	Col_09	173625858	173625866	23	37	5249	9449	+	BonnMu-6-B-0803	B-0803	60	other	173626135	269 bp upstream of A from ATG	five_prime_utr	BonnMu0179465
Museq_6	B73	Zm00001eb294580	6	173623746	173633194	Row_11	173625864	173625872	10	8	5249	9449	+	BonnMu-6-B-0905	B-0905	18	Mu8|MuDR	173626135	263 bp upstream of A from ATG	five_prime_utr	BonnMu0179464
Museq_6	B73	Zm00001eb294580	6	173623746	173633194	Col_15	173625864	173625872	6	7	5249	9449	+	BonnMu-6-B-0905	B-0905	13	other	173626135	263 bp upstream of A from ATG	five_prime_utr	BonnMu0179464
Museq_6	B73	Zm00001eb294580	6	173623746	173633194	Row_11	173625957	173625965	2	4	5249	9449	+	BonnMu-6-B-0905	B-0905	6	other	173626135	170 bp upstream of A from ATG	intron	BonnMu0179466
Museq_6	B73	Zm00001eb294580	6	173623746	173633194	Col_15	173625957	173625965	2	2	5249	9449	+	BonnMu-6-B-0905	B-0905	4	other	173626135	170 bp upstream of A from ATG	intron	BonnMu0179466
Museq_6	B73	Zm00001eb294580	6	173623746	173633194	Row_16	173631812	173631820	25	25	5249	9449	+	BonnMu-6-C-0100	C-0100	50	Mu1	173626135	5677 bp downstream of A from ATG	putative close downstream enhancer	BonnMu0179477
Museq_6	B73	Zm00001eb294580	6	173623746	173633194	Col_12	173631812	173631820	18	16	5249	9449	+	BonnMu-6-C-0100	C-0100	34	other	173626135	5677 bp downstream of A from ATG	putative close downstream enhancer	BonnMu0179477
Museq_8	B73	Zm00001eb294580	6	173623746	173633194	Row_09	173625858	173625866	7	7	5249	9449	+	BonnMu-8-D-0270	D-0270	14	Mu1	173626135	269 bp upstream of A from ATG	five_prime_utr	BonnMu0179465
Museq_8	B73	Zm00001eb294580	6	173623746	173633194	Col_01	173625858	173625866	2	16	5249	9449	+	BonnMu-8-D-0270	D-0270	18	other	173626135	269 bp upstream of A from ATG	five_prime_utr	BonnMu0179465
Museq_DK105_EP1_1	DK105	Zm00001eb294580	6	173623746	173633194	Row_05	173625799	173625807	15	10	5249	9449	+	BonnMu-9-G-0106	G-0106	25	other	173626135	328 bp upstream of A from ATG	promoterCore	BonnMu0471630
Museq_DK105_EP1_1	DK105	Zm00001eb294580	6	173623746	173633194	Col_10	173625799	173625807	16	16	5249	9449	+	BonnMu-9-G-0106	G-0106	32	Mu8|MuDR	173626135	328 bp upstream of A from ATG	promoterCore	BonnMu0471630
Museq_DK105_EP1_1	DK105	Zm00001eb294580	6	173623746	173633194	Row_06	173625858	173625866	4	8	5249	9449	+	BonnMu-9-G-0121	G-0121	12	other	173626135	269 bp upstream of A from ATG	five_prime_utr	BonnMu0179465
Museq_DK105_EP1_1	DK105	Zm00001eb294580	6	173623746	173633194	Col_01	173625858	173625866	4	13	5249	9449	+	BonnMu-9-G-0121	G-0121	17	Mu1	173626135	269 bp upstream of A from ATG	five_prime_utr	BonnMu0179465
Museq_EP1_2	EP1	Zm00001eb294580	6	173623746	173633194	Row_09	173625799	173625807	41	5	5249	9449	+	BonnMu-10-H-0323	H-0323	46	Mu1	173626135	328 bp upstream of A from ATG	promoterCore	BonnMu0471630
Museq_EP1_2	EP1	Zm00001eb294580	6	173623746	173633194	Col_17	173625799	173625807	19	4	5249	9449	+	BonnMu-10-H-0323	H-0323	23	other	173626135	328 bp upstream of A from ATG	promoterCore	BonnMu0471630
Museq_EP1_2	EP1	Zm00001eb294580	6	173623746	173633194	Row_12	173625814	173625822	9	4	5249	9449	+	BonnMu-10-H-0383	H-0383	13	other	173626135	313 bp upstream of A from ATG	promoterCore	BonnMu0471633
Museq_EP1_2	EP1	Zm00001eb294580	6	173623746	173633194	Col_05	173625814	173625822	28	14	5249	9449	+	BonnMu-10-H-0383	H-0383	42	other	173626135	313 bp upstream of A from ATG	promoterCore	BonnMu0471633
Museq_EP1_2	EP1	Zm00001eb294580	6	173623746	173633194	Row_14	173625858	173625866	6	6	5249	9449	+	BonnMu-10-H-0430	H-0430	12	other	173626135	269 bp upstream of A from ATG	five_prime_utr	BonnMu0179465
Museq_EP1_2	EP1	Zm00001eb294580	6	173623746	173633194	Col_04	173625858	173625866	7	4	5249	9449	+	BonnMu-10-H-0430	H-0430	11	other	173626135	269 bp upstream of A from ATG	five_prime_utr	BonnMu0179465
Museq_EP1_2	EP1	Zm00001eb294580	6	173623746	173633194	Row_08	173625896	173625904	2	7	5249	9449	+	BonnMu-10-H-0286	H-0286	9	Mu1	173626135	231 bp upstream of A from ATG	five_prime_utr	BonnMu0471635
Museq_EP1_2	EP1	Zm00001eb294580	6	173623746	173633194	Col_04	173625896	173625904	8	4	5249	9449	+	BonnMu-10-H-0286	H-0286	12	other	173626135	231 bp upstream of A from ATG	five_prime_utr	BonnMu0471635
Museq_EP1_2	EP1	Zm00001eb294580	6	173623746	173633194	Row_04	173630107	173630115	14	18	5249	9449	+	BonnMu-10-H-0208	H-0208	32	Mu8|MuDR	173626135	3972 bp downstream of A from ATG	exon	BonnMu0471638
Museq_EP1_2	EP1	Zm00001eb294580	6	173623746	173633194	Col_22	173630107	173630115	3	5	5249	9449	+	BonnMu-10-H-0208	H-0208	8	other	173626135	3972 bp downstream of A from ATG	exon	BonnMu0471638
Museq_F7_1	F7	Zm00001eb294580	6	173623746	173633194	Row_10	173625616	173625624	3	4	5249	9449	+	BonnMu-F7-1-F-0224	F-0224	7	Mu1	173626135	511 bp upstream of A from ATG	promoterProx	BonnMu0471627
Museq_F7_1	F7	Zm00001eb294580	6	173623746	173633194	Col_08	173625616	173625624	24	3	5249	9449	+	BonnMu-F7-1-F-0224	F-0224	27	other	173626135	511 bp upstream of A from ATG	promoterProx	BonnMu0471627
Museq_F7_1	F7	Zm00001eb294580	6	173623746	173633194	Row_10	173625795	173625803	2	2	5249	9449	+	BonnMu-F7-1-F-0233	F-0233	4	other	173626135	332 bp upstream of A from ATG	promoterCore	BonnMu0471628
Museq_F7_1	F7	Zm00001eb294580	6	173623746	173633194	Col_17	173625795	173625803	2	2	5249	9449	+	BonnMu-F7-1-F-0233	F-0233	4	other	173626135	332 bp upstream of A from ATG	promoterCore	BonnMu0471628
Museq_F7_2	F7	Zm00001eb294580	6	173623746	173633194	Row_17	173629982	173629990	5	10	5249	9449	+	BonnMu-F7-2-F-0967	F-0967	15	other	173626135	3847 bp downstream of A from ATG	exon	BonnMu0471636
Museq_F7_2	F7	Zm00001eb294580	6	173623746	173633194	Col_07	173629982	173629990	20	8	5249	9449	+	BonnMu-F7-2-F-0967	F-0967	28	Mu8|MuDR	173626135	3847 bp downstream of A from ATG	exon	BonnMu0471636
Museq_F7_2	F7	Zm00001eb294580	6	173623746	173633194	Row_20	173629996	173630004	7	2	5249	9449	+	BonnMu-F7-2-F-1051	F-1051	9	other	173626135	3861 bp downstream of A from ATG	exon	BonnMu0471637
Museq_F7_2	F7	Zm00001eb294580	6	173623746	173633194	Col_19	173629996	173630004	3	3	5249	9449	+	BonnMu-F7-2-F-1051	F-1051	6	other	173626135	3861 bp downstream of A from ATG	exon	BonnMu0471637
Museq_F7_2	F7	Zm00001eb294580	6	173623746	173633194	Row_07	173630172	173630180	64	60	5249	9449	+	BonnMu-F7-2-F-0722	F-0722	124	Mu1	173626135	4037 bp downstream of A from ATG	intron	BonnMu0471639
Museq_F7_2	F7	Zm00001eb294580	6	173623746	173633194	Col_02	173630172	173630180	33	51	5249	9449	+	BonnMu-F7-2-F-0722	F-0722	84	Mu1	173626135	4037 bp downstream of A from ATG	intron	BonnMu0471639
Museq_F7_3	F7	Zm00001eb294580	6	173623746	173633194	Row_16	173625797	173625805	14	7	5249	9449	+	BonnMu-F7-3-F-1528	F-1528	21	other	173626135	330 bp upstream of A from ATG	promoterCore	BonnMu0471629
Museq_F7_3	F7	Zm00001eb294580	6	173623746	173633194	Col_16	173625797	173625805	43	5	5249	9449	+	BonnMu-F7-3-F-1528	F-1528	48	other	173626135	330 bp upstream of A from ATG	promoterCore	BonnMu0471629
Museq_F7_3	F7	Zm00001eb294580	6	173623746	173633194	Row_16	173625800	173625808	10	11	5249	9449	+	BonnMu-F7-3-F-1528	F-1528	21	other	173626135	327 bp upstream of A from ATG	promoterCore	BonnMu0471631
Museq_F7_3	F7	Zm00001eb294580	6	173623746	173633194	Col_16	173625800	173625808	8	12	5249	9449	+	BonnMu-F7-3-F-1528	F-1528	20	other	173626135	327 bp upstream of A from ATG	promoterCore	BonnMu0471631
Museq_F7_4	F7	Zm00001eb294580	6	173623746	173633194	Row_18	173625797	173625805	3	2	5249	9449	+	BonnMu-F7-4-F-2155	F-2155	5	other	173626135	330 bp upstream of A from ATG	promoterCore	BonnMu0471629
Museq_F7_4	F7	Zm00001eb294580	6	173623746	173633194	Col_19	173625797	173625805	2	2	5249	9449	+	BonnMu-F7-4-F-2155	F-2155	4	other	173626135	330 bp upstream of A from ATG	promoterCore	BonnMu0471629
Museq_F7_4	F7	Zm00001eb294580	6	173623746	173633194	Row_07	173625858	173625866	10	7	5249	9449	+	BonnMu-F7-4-F-1888	F-1888	17	other	173626135	269 bp upstream of A from ATG	five_prime_utr	BonnMu0179465
Museq_F7_4	F7	Zm00001eb294580	6	173623746	173633194	Col_16	173625858	173625866	3	4	5249	9449	+	BonnMu-F7-4-F-1888	F-1888	7	other	173626135	269 bp upstream of A from ATG	five_prime_utr	BonnMu0179465
Museq_F7_4	F7	Zm00001eb294580	6	173623746	173633194	Row_15	173625861	173625869	5	10	5249	9449	+	BonnMu-F7-4-F-2083	F-2083	15	Mu1	173626135	266 bp upstream of A from ATG	five_prime_utr	BonnMu0471634
Museq_F7_4	F7	Zm00001eb294580	6	173623746	173633194	Col_19	173625861	173625869	8	6	5249	9449	+	BonnMu-F7-4-F-2083	F-2083	14	Mu8|MuDR	173626135	266 bp upstream of A from ATG	five_prime_utr	BonnMu0471634
Museq_F7_4	F7	Zm00001eb294580	6	173623746	173633194	Row_15	173631297	173631305	56	21	5249	9449	+	BonnMu-F7-4-F-2065	F-2065	77	other	173626135	5162 bp downstream of A from ATG	putative close downstream enhancer	BonnMu0471640
Museq_F7_4	F7	Zm00001eb294580	6	173623746	173633194	Col_01	173631297	173631305	58	18	5249	9449	+	BonnMu-F7-4-F-2065	F-2065	76	Mu8|MuDR	173626135	5162 bp downstream of A from ATG	putative close downstream enhancer	BonnMu0471640
Museq_1	B73	Zm00001eb294590	6	173629281	173636398	Row_23	173634149	173634157	22	24	2918	7118	-	BonnMu-1-A-0536	A-0536	46	other	173633878	271 bp upstream of A from ATG	five_prime_utr	BonnMu0179471
Museq_1	B73	Zm00001eb294590	6	173629281	173636398	Col_08	173634149	173634157	15	6	2918	7118	-	BonnMu-1-A-0536	A-0536	21	other	173633878	271 bp upstream of A from ATG	five_prime_utr	BonnMu0179471
Museq_2	B73	Zm00001eb294590	6	173629281	173636398	Row_24	173633230	173633238	4	2	2918	7118	-	BonnMu-2-A-1143	A-1143	6	other	173633878	640 bp downstream of A from ATG	exon	BonnMu0179473
Museq_2	B73	Zm00001eb294590	6	173629281	173636398	Col_15	173633230	173633238	2	5	2918	7118	-	BonnMu-2-A-1143	A-1143	7	other	173633878	640 bp downstream of A from ATG	exon	BonnMu0179473
Museq_2	B73	Zm00001eb294590	6	173629281	173636398	Row_09	173634173	173634181	10	2	2918	7118	-	BonnMu-2-A-0776	A-0776	12	other	173633878	295 bp upstream of A from ATG	five_prime_utr	BonnMu0179472
Museq_2	B73	Zm00001eb294590	6	173629281	173636398	Col_08	173634173	173634181	66	10	2918	7118	-	BonnMu-2-A-0776	A-0776	76	Mu8|MuDR	173633878	295 bp upstream of A from ATG	five_prime_utr	BonnMu0179472
Museq_3	Co125	Zm00001eb294590	6	173629281	173636398	Row_13	173630076	173630084	8	15	2918	7118	-	BonnMu-3-E-0296	E-0296	23	Mu1	173633878	3794 bp downstream of A from ATG	putative close downstream enhancer	BonnMu0179463
Museq_3	Co125	Zm00001eb294590	6	173629281	173636398	Col_08	173630076	173630084	11	3	2918	7118	-	BonnMu-3-E-0296	E-0296	14	other	173633878	3794 bp downstream of A from ATG	putative close downstream enhancer	BonnMu0179463
Museq_5	B73	Zm00001eb294590	6	173629281	173636398	Row_18	173634279	173634287	5	5	2918	7118	-	BonnMu-5-B-0497	B-0497	10	other	173633878	401 bp upstream of A from ATG	five_prime_utr	BonnMu0179474
Museq_5	B73	Zm00001eb294590	6	173629281	173636398	Col_16	173634279	173634287	5	5	2918	7118	-	BonnMu-5-B-0497	B-0497	10	other	173633878	401 bp upstream of A from ATG	five_prime_utr	BonnMu0179474
Museq_5	B73	Zm00001eb294590	6	173629281	173636398	Row_22	173634426	173634434	11	11	2918	7118	-	BonnMu-5-B-0581	B-0581	22	other	173633878	548 bp upstream of A from ATG	promoterProx	BonnMu0471646
Museq_5	B73	Zm00001eb294590	6	173629281	173636398	Col_04	173634426	173634434	4	7	2918	7118	-	BonnMu-5-B-0581	B-0581	11	other	173633878	548 bp upstream of A from ATG	promoterProx	BonnMu0471646
Museq_6	B73	Zm00001eb294590	6	173629281	173636398	Row_16	173631812	173631820	25	25	2918	7118	-	BonnMu-6-C-0100	C-0100	50	Mu1	173633878	2058 bp downstream of A from ATG	exon	BonnMu0179477
Museq_6	B73	Zm00001eb294590	6	173629281	173636398	Col_12	173631812	173631820	18	16	2918	7118	-	BonnMu-6-C-0100	C-0100	34	other	173633878	2058 bp downstream of A from ATG	exon	BonnMu0179477
Museq_6	B73	Zm00001eb294590	6	173629281	173636398	Row_10	173633925	173633933	14	3	2918	7118	-	BonnMu-6-B-0886	B-0886	17	Mu1	173633878	47 bp upstream of A from ATG	five_prime_utr	BonnMu0179476
Museq_6	B73	Zm00001eb294590	6	173629281	173636398	Col_20	173633925	173633933	2	8	2918	7118	-	BonnMu-6-B-0886	B-0886	10	other	173633878	47 bp upstream of A from ATG	five_prime_utr	BonnMu0179476
Museq_6	B73	Zm00001eb294590	6	173629281	173636398	Row_06	173634151	173634159	4	5	2918	7118	-	BonnMu-6-B-0772	B-0772	9	other	173633878	273 bp upstream of A from ATG	five_prime_utr	BonnMu0179475
Museq_6	B73	Zm00001eb294590	6	173629281	173636398	Col_02	173634151	173634159	19	5	2918	7118	-	BonnMu-6-B-0772	B-0772	24	Mu1	173633878	273 bp upstream of A from ATG	five_prime_utr	BonnMu0179475
Museq_8	B73	Zm00001eb294590	6	173629281	173636398	Row_11	173633687	173633695	3	4	2918	7118	-	BonnMu-8-D-0335	D-0335	7	other	173633878	183 bp downstream of A from ATG	exon	BonnMu0471641
Museq_8	B73	Zm00001eb294590	6	173629281	173636398	Col_18	173633687	173633695	2	4	2918	7118	-	BonnMu-8-D-0335	D-0335	6	other	173633878	183 bp downstream of A from ATG	exon	BonnMu0471641
Museq_DK105_EP1_1	EP1	Zm00001eb294590	6	173629281	173636398	Row_23	173633924	173633932	9	5	2918	7118	-	BonnMu-9-H-0071	H-0071	14	other	173633878	46 bp upstream of A from ATG	five_prime_utr	BonnMu0471643
Museq_DK105_EP1_1	EP1	Zm00001eb294590	6	173629281	173636398	Col_05	173633924	173633932	2	4	2918	7118	-	BonnMu-9-H-0071	H-0071	6	other	173633878	46 bp upstream of A from ATG	five_prime_utr	BonnMu0471643
Museq_EP1_2	EP1	Zm00001eb294590	6	173629281	173636398	Row_04	173630107	173630115	14	18	2918	7118	-	BonnMu-10-H-0208	H-0208	32	Mu8|MuDR	173633878	3763 bp downstream of A from ATG	putative close downstream enhancer	BonnMu0471638
Museq_EP1_2	EP1	Zm00001eb294590	6	173629281	173636398	Col_22	173630107	173630115	3	5	2918	7118	-	BonnMu-10-H-0208	H-0208	8	other	173633878	3763 bp downstream of A from ATG	putative close downstream enhancer	BonnMu0471638
Museq_EP1_2	EP1	Zm00001eb294590	6	173629281	173636398	Row_02	173633725	173633733	4	19	2918	7118	-	BonnMu-10-H-0147	H-0147	23	other	173633878	145 bp downstream of A from ATG	exon	BonnMu0471642
Museq_EP1_2	EP1	Zm00001eb294590	6	173629281	173636398	Col_09	173633725	173633733	6	7	2918	7118	-	BonnMu-10-H-0147	H-0147	13	other	173633878	145 bp downstream of A from ATG	exon	BonnMu0471642
Museq_EP1_2	EP1	Zm00001eb294590	6	173629281	173636398	Row_23	173634279	173634287	6	6	2918	7118	-	BonnMu-10-H-0649	H-0649	12	other	173633878	401 bp upstream of A from ATG	five_prime_utr	BonnMu0179474
Museq_EP1_2	EP1	Zm00001eb294590	6	173629281	173636398	Col_07	173634279	173634287	91	2	2918	7118	-	BonnMu-10-H-0649	H-0649	93	other	173633878	401 bp upstream of A from ATG	five_prime_utr	BonnMu0179474
Museq_EP1_2	EP1	Zm00001eb294590	6	173629281	173636398	Row_17	173634396	173634404	39	53	2918	7118	-	BonnMu-10-H-0514	H-0514	92	Mu1	173633878	518 bp upstream of A from ATG	promoterProx	BonnMu0471645
Museq_EP1_2	EP1	Zm00001eb294590	6	173629281	173636398	Col_16	173634396	173634404	36	26	2918	7118	-	BonnMu-10-H-0514	H-0514	62	Mu1	173633878	518 bp upstream of A from ATG	promoterProx	BonnMu0471645
Museq_F7_1	F7	Zm00001eb294590	6	173629281	173636398	Row_24	173636351	173636359	2	5	2918	7118	-	BonnMu-F7-1-F-0561	F-0561	7	other	173633878	2473 bp upstream of A from ATG	promoterProx	BonnMu0471647
Museq_F7_1	F7	Zm00001eb294590	6	173629281	173636398	Col_09	173636351	173636359	3	9	2918	7118	-	BonnMu-F7-1-F-0561	F-0561	12	other	173633878	2473 bp upstream of A from ATG	promoterProx	BonnMu0471647
Museq_F7_2	F7	Zm00001eb294590	6	173629281	173636398	Row_17	173629982	173629990	5	10	2918	7118	-	BonnMu-F7-2-F-0967	F-0967	15	other	173633878	3888 bp downstream of A from ATG	putative close downstream enhancer	BonnMu0471636
Museq_F7_2	F7	Zm00001eb294590	6	173629281	173636398	Col_07	173629982	173629990	20	8	2918	7118	-	BonnMu-F7-2-F-0967	F-0967	28	Mu8|MuDR	173633878	3888 bp downstream of A from ATG	putative close downstream enhancer	BonnMu0471636
Museq_F7_2	F7	Zm00001eb294590	6	173629281	173636398	Row_20	173629996	173630004	7	2	2918	7118	-	BonnMu-F7-2-F-1051	F-1051	9	other	173633878	3874 bp downstream of A from ATG	putative close downstream enhancer	BonnMu0471637
Museq_F7_2	F7	Zm00001eb294590	6	173629281	173636398	Col_19	173629996	173630004	3	3	2918	7118	-	BonnMu-F7-2-F-1051	F-1051	6	other	173633878	3874 bp downstream of A from ATG	putative close downstream enhancer	BonnMu0471637
Museq_F7_2	F7	Zm00001eb294590	6	173629281	173636398	Row_07	173630172	173630180	64	60	2918	7118	-	BonnMu-F7-2-F-0722	F-0722	124	Mu1	173633878	3698 bp downstream of A from ATG	putative close downstream enhancer	BonnMu0471639
Museq_F7_2	F7	Zm00001eb294590	6	173629281	173636398	Col_02	173630172	173630180	33	51	2918	7118	-	BonnMu-F7-2-F-0722	F-0722	84	Mu1	173633878	3698 bp downstream of A from ATG	putative close downstream enhancer	BonnMu0471639
Museq_F7_4	F7	Zm00001eb294590	6	173629281	173636398	Row_15	173631297	173631305	56	21	2918	7118	-	BonnMu-F7-4-F-2065	F-2065	77	other	173633878	2573 bp downstream of A from ATG	putative close downstream enhancer	BonnMu0471640
Museq_F7_4	F7	Zm00001eb294590	6	173629281	173636398	Col_01	173631297	173631305	58	18	2918	7118	-	BonnMu-F7-4-F-2065	F-2065	76	Mu8|MuDR	173633878	2573 bp downstream of A from ATG	putative close downstream enhancer	BonnMu0471640
Museq_F7_4	F7	Zm00001eb294590	6	173629281	173636398	Row_05	173634145	173634153	2	10	2918	7118	-	BonnMu-F7-4-F-1839	F-1839	12	other	173633878	267 bp upstream of A from ATG	five_prime_utr	BonnMu0471644
Museq_F7_4	F7	Zm00001eb294590	6	173629281	173636398	Col_15	173634145	173634153	17	6	2918	7118	-	BonnMu-F7-4-F-1839	F-1839	23	other	173633878	267 bp upstream of A from ATG	five_prime_utr	BonnMu0471644
Museq_2	B73	Zm00001eb294600	6	173635231	173645340	Row_10	173636624	173636632	4	4	5910	10110	-	BonnMu-2-A-0808	A-0808	8	Mu8|MuDR	173642487	5855 bp downstream of A from ATG	putative close downstream enhancer	BonnMu0471648
Museq_2	B73	Zm00001eb294600	6	173635231	173645340	Col_16	173636624	173636632	6	10	5910	10110	-	BonnMu-2-A-0808	A-0808	16	Mu1	173642487	5855 bp downstream of A from ATG	putative close downstream enhancer	BonnMu0471648
Museq_2	B73	Zm00001eb294600	6	173635231	173645340	Row_08	173642798	173642806	5	2	5910	10110	-	BonnMu-2-A-0762	A-0762	7	other	173642487	311 bp upstream of A from ATG	intron	BonnMu0179479
Museq_2	B73	Zm00001eb294600	6	173635231	173645340	Col_18	173642798	173642806	5	7	5910	10110	-	BonnMu-2-A-0762	A-0762	12	other	173642487	311 bp upstream of A from ATG	intron	BonnMu0179479
Museq_6	B73	Zm00001eb294600	6	173635231	173645340	Row_09	173643170	173643178	11	2	5910	10110	-	BonnMu-6-B-0854	B-0854	13	Mu8|MuDR	173642487	683 bp upstream of A from ATG	five_prime_utr	BonnMu0179480
Museq_6	B73	Zm00001eb294600	6	173635231	173645340	Col_12	173643170	173643178	5	4	5910	10110	-	BonnMu-6-B-0854	B-0854	9	Mu8|MuDR	173642487	683 bp upstream of A from ATG	five_prime_utr	BonnMu0179480
Museq_DK105_EP1_1	DK105	Zm00001eb294600	6	173635231	173645340	Row_06	173643156	173643164	29	10	5910	10110	-	BonnMu-9-G-0137	G-0137	39	Mu1	173642487	669 bp upstream of A from ATG	five_prime_utr	BonnMu0471650
Museq_DK105_EP1_1	DK105	Zm00001eb294600	6	173635231	173645340	Col_17	173643156	173643164	15	11	5910	10110	-	BonnMu-9-G-0137	G-0137	26	other	173642487	669 bp upstream of A from ATG	five_prime_utr	BonnMu0471650
Museq_EP1_2	EP1	Zm00001eb294600	6	173635231	173645340	Row_19	173643212	173643220	3	3	5910	10110	-	BonnMu-10-H-0566	H-0566	6	other	173642487	725 bp upstream of A from ATG	five_prime_utr	BonnMu0471652
Museq_EP1_2	EP1	Zm00001eb294600	6	173635231	173645340	Col_20	173643212	173643220	9	2	5910	10110	-	BonnMu-10-H-0566	H-0566	11	other	173642487	725 bp upstream of A from ATG	five_prime_utr	BonnMu0471652
Museq_F7_1	F7	Zm00001eb294600	6	173635231	173645340	Row_24	173636351	173636359	2	5	5910	10110	-	BonnMu-F7-1-F-0561	F-0561	7	other	173642487	6128 bp downstream of A from ATG	putative close downstream enhancer	BonnMu0471647
Museq_F7_1	F7	Zm00001eb294600	6	173635231	173645340	Col_09	173636351	173636359	3	9	5910	10110	-	BonnMu-F7-1-F-0561	F-0561	12	other	173642487	6128 bp downstream of A from ATG	putative close downstream enhancer	BonnMu0471647
Museq_F7_4	F7	Zm00001eb294600	6	173635231	173645340	Row_17	173642862	173642870	12	8	5910	10110	-	BonnMu-F7-4-F-2135	F-2135	20	other	173642487	375 bp upstream of A from ATG	intron	BonnMu0471649
Museq_F7_4	F7	Zm00001eb294600	6	173635231	173645340	Col_23	173642862	173642870	5	6	5910	10110	-	BonnMu-F7-4-F-2135	F-2135	11	other	173642487	375 bp upstream of A from ATG	intron	BonnMu0471649
Museq_F7_4	F7	Zm00001eb294600	6	173635231	173645340	Row_18	173643186	173643194	5	6	5910	10110	-	BonnMu-F7-4-F-2144	F-2144	11	other	173642487	699 bp upstream of A from ATG	five_prime_utr	BonnMu0471651
Museq_F7_4	F7	Zm00001eb294600	6	173635231	173645340	Col_08	173643186	173643194	22	5	5910	10110	-	BonnMu-F7-4-F-2144	F-2144	27	Mu8|MuDR	173642487	699 bp upstream of A from ATG	five_prime_utr	BonnMu0471651
Museq_5	B73	Zm00001eb294610	6	173645332	173651148	Row_10	173649060	173649068	2	4	1617	5817	-	BonnMu-5-B-0309	B-0309	6	Mu8|MuDR	173648947	113 bp upstream of A from ATG	promoterCore	BonnMu0471655
Museq_5	B73	Zm00001eb294610	6	173645332	173651148	Col_20	173649060	173649068	7	13	1617	5817	-	BonnMu-5-B-0309	B-0309	20	other	173648947	113 bp upstream of A from ATG	promoterCore	BonnMu0471655
Museq_6	B73	Zm00001eb294610	6	173645332	173651148	Row_22	173645566	173645574	183	94	1617	5817	-	BonnMu-6-C-0255	C-0255	277	Mu1	173648947	3373 bp downstream of A from ATG	putative close downstream enhancer	BonnMu0471653
Museq_6	B73	Zm00001eb294610	6	173645332	173651148	Col_23	173645566	173645574	40	26	1617	5817	-	BonnMu-6-C-0255	C-0255	66	other	173648947	3373 bp downstream of A from ATG	putative close downstream enhancer	BonnMu0471653
Museq_F7_2	F7	Zm00001eb294610	6	173645332	173651148	Row_19	173646593	173646601	2	4	1617	5817	-	BonnMu-F7-2-F-1009	F-1009	6	other	173648947	2346 bp downstream of A from ATG	putative close downstream enhancer	BonnMu0471654
Museq_F7_2	F7	Zm00001eb294610	6	173645332	173651148	Col_01	173646593	173646601	10	9	1617	5817	-	BonnMu-F7-2-F-1009	F-1009	19	other	173648947	2346 bp downstream of A from ATG	putative close downstream enhancer	BonnMu0471654
Museq_1	B73	Zm00001eb294620	6	173659445	173665214	Row_14	173662945	173662953	16	5	1570	5770	-	BonnMu-1-A-0336	A-0336	21	Mu8	173662882	63 bp upstream of A from ATG	five_prime_utr	BonnMu0179483
Museq_1	B73	Zm00001eb294620	6	173659445	173665214	Col_24	173662945	173662953	12	41	1570	5770	-	BonnMu-1-A-0336	A-0336	53	other	173662882	63 bp upstream of A from ATG	five_prime_utr	BonnMu0179483
Museq_DK105_EP1_1	DK105	Zm00001eb294620	6	173659445	173665214	Row_01	173662996	173663004	65	24	1570	5770	-	BonnMu-9-G-0023	G-0023	89	Mu8|MuDR	173662882	114 bp upstream of A from ATG	five_prime_utr	BonnMu0471660
Museq_DK105_EP1_1	DK105	Zm00001eb294620	6	173659445	173665214	Col_23	173662996	173663004	29	23	1570	5770	-	BonnMu-9-G-0023	G-0023	52	Mu1	173662882	114 bp upstream of A from ATG	five_prime_utr	BonnMu0471660
Museq_EP1_2	EP1	Zm00001eb294620	6	173659445	173665214	Row_18	173661060	173661068	7	2	1570	5770	-	BonnMu-10-H-0538	H-0538	9	other	173662882	1814 bp downstream of A from ATG	putative close downstream enhancer	BonnMu0471658
Museq_EP1_2	EP1	Zm00001eb294620	6	173659445	173665214	Col_16	173661060	173661068	7	2	1570	5770	-	BonnMu-10-H-0538	H-0538	9	other	173662882	1814 bp downstream of A from ATG	putative close downstream enhancer	BonnMu0471658
Museq_EP1_2	EP1	Zm00001eb294620	6	173659445	173665214	Row_24	173662072	173662080	18	11	1570	5770	-	BonnMu-10-H-0674	H-0674	29	Mu1	173662882	802 bp downstream of A from ATG	exon	BonnMu0471659
Museq_EP1_2	EP1	Zm00001eb294620	6	173659445	173665214	Col_08	173662072	173662080	4	7	1570	5770	-	BonnMu-10-H-0674	H-0674	11	other	173662882	802 bp downstream of A from ATG	exon	BonnMu0471659
Museq_F7_1	F7	Zm00001eb294620	6	173659445	173665214	Row_10	173663477	173663485	5	2	1570	5770	-	BonnMu-F7-1-F-0221	F-0221	7	other	173662882	595 bp upstream of A from ATG	promoterProx	BonnMu0471662
Museq_F7_1	F7	Zm00001eb294620	6	173659445	173665214	Col_05	173663477	173663485	2	4	1570	5770	-	BonnMu-F7-1-F-0221	F-0221	6	other	173662882	595 bp upstream of A from ATG	promoterProx	BonnMu0471662
Museq_F7_2	F7	Zm00001eb294620	6	173659445	173665214	Row_20	173660931	173660939	15	9	1570	5770	-	BonnMu-F7-2-F-1053	F-1053	24	other	173662882	1943 bp downstream of A from ATG	putative close downstream enhancer	BonnMu0471657
Museq_F7_2	F7	Zm00001eb294620	6	173659445	173665214	Col_21	173660931	173660939	20	7	1570	5770	-	BonnMu-F7-2-F-1053	F-1053	27	Mu8|MuDR	173662882	1943 bp downstream of A from ATG	putative close downstream enhancer	BonnMu0471657
Museq_F7_3	F7	Zm00001eb294620	6	173659445	173665214	Row_05	173663149	173663157	63	79	1570	5770	-	BonnMu-F7-3-F-1262	F-1262	142	Mu8|MuDR	173662882	267 bp upstream of A from ATG	promoterCore	BonnMu0471661
Museq_F7_3	F7	Zm00001eb294620	6	173659445	173665214	Col_14	173663149	173663157	91	40	1570	5770	-	BonnMu-F7-3-F-1262	F-1262	131	Mu8|MuDR	173662882	267 bp upstream of A from ATG	promoterCore	BonnMu0471661
Museq_F7_4	F7	Zm00001eb294620	6	173659445	173665214	Row_11	173660823	173660831	11	16	1570	5770	-	BonnMu-F7-4-F-1991	F-1991	27	other	173662882	2051 bp downstream of A from ATG	putative close downstream enhancer	BonnMu0471656
Museq_F7_4	F7	Zm00001eb294620	6	173659445	173665214	Col_23	173660823	173660831	5	6	1570	5770	-	BonnMu-F7-4-F-1991	F-1991	11	Mu1	173662882	2051 bp downstream of A from ATG	putative close downstream enhancer	BonnMu0471656
Museq_1	B73	Zm00001eb294630	6	173659568	173665214	Row_14	173662945	173662953	16	5	1447	5647	+	BonnMu-1-A-0336	A-0336	21	Mu8	NA	unclear CDS; e.g. non coding gene	intron	BonnMu0179483
Museq_1	B73	Zm00001eb294630	6	173659568	173665214	Col_24	173662945	173662953	12	41	1447	5647	+	BonnMu-1-A-0336	A-0336	53	other	NA	unclear CDS; e.g. non coding gene	intron	BonnMu0179483
Museq_DK105_EP1_1	DK105	Zm00001eb294630	6	173659568	173665214	Row_01	173662996	173663004	65	24	1447	5647	+	BonnMu-9-G-0023	G-0023	89	Mu8|MuDR	NA	unclear CDS; e.g. non coding gene	intron	BonnMu0471660
Museq_DK105_EP1_1	DK105	Zm00001eb294630	6	173659568	173665214	Col_23	173662996	173663004	29	23	1447	5647	+	BonnMu-9-G-0023	G-0023	52	Mu1	NA	unclear CDS; e.g. non coding gene	intron	BonnMu0471660
Museq_EP1_2	EP1	Zm00001eb294630	6	173659568	173665214	Row_18	173661060	173661068	7	2	1447	5647	+	BonnMu-10-H-0538	H-0538	9	other	NA	unclear CDS; e.g. non coding gene	promoterProx	BonnMu0471658
Museq_EP1_2	EP1	Zm00001eb294630	6	173659568	173665214	Col_16	173661060	173661068	7	2	1447	5647	+	BonnMu-10-H-0538	H-0538	9	other	NA	unclear CDS; e.g. non coding gene	promoterProx	BonnMu0471658
Museq_EP1_2	EP1	Zm00001eb294630	6	173659568	173665214	Row_24	173662072	173662080	18	11	1447	5647	+	BonnMu-10-H-0674	H-0674	29	Mu1	NA	unclear CDS; e.g. non coding gene	intron	BonnMu0471659
Museq_EP1_2	EP1	Zm00001eb294630	6	173659568	173665214	Col_08	173662072	173662080	4	7	1447	5647	+	BonnMu-10-H-0674	H-0674	11	other	NA	unclear CDS; e.g. non coding gene	intron	BonnMu0471659
Museq_F7_1	F7	Zm00001eb294630	6	173659568	173665214	Row_10	173663477	173663485	5	2	1447	5647	+	BonnMu-F7-1-F-0221	F-0221	7	other	NA	unclear CDS; e.g. non coding gene	putative close downstream enhancer	BonnMu0471662
Museq_F7_1	F7	Zm00001eb294630	6	173659568	173665214	Col_05	173663477	173663485	2	4	1447	5647	+	BonnMu-F7-1-F-0221	F-0221	6	other	NA	unclear CDS; e.g. non coding gene	putative close downstream enhancer	BonnMu0471662
Museq_F7_2	F7	Zm00001eb294630	6	173659568	173665214	Row_20	173660931	173660939	15	9	1447	5647	+	BonnMu-F7-2-F-1053	F-1053	24	other	NA	unclear CDS; e.g. non coding gene	promoterProx	BonnMu0471657
Museq_F7_2	F7	Zm00001eb294630	6	173659568	173665214	Col_21	173660931	173660939	20	7	1447	5647	+	BonnMu-F7-2-F-1053	F-1053	27	Mu8|MuDR	NA	unclear CDS; e.g. non coding gene	promoterProx	BonnMu0471657
Museq_F7_3	F7	Zm00001eb294630	6	173659568	173665214	Row_05	173663149	173663157	63	79	1447	5647	+	BonnMu-F7-3-F-1262	F-1262	142	Mu8|MuDR	NA	unclear CDS; e.g. non coding gene	putative close downstream enhancer	BonnMu0471661
Museq_F7_3	F7	Zm00001eb294630	6	173659568	173665214	Col_14	173663149	173663157	91	40	1447	5647	+	BonnMu-F7-3-F-1262	F-1262	131	Mu8|MuDR	NA	unclear CDS; e.g. non coding gene	putative close downstream enhancer	BonnMu0471661
Museq_F7_4	F7	Zm00001eb294630	6	173659568	173665214	Row_11	173660823	173660831	11	16	1447	5647	+	BonnMu-F7-4-F-1991	F-1991	27	other	NA	unclear CDS; e.g. non coding gene	promoterProx	BonnMu0471656
Museq_F7_4	F7	Zm00001eb294630	6	173659568	173665214	Col_23	173660823	173660831	5	6	1447	5647	+	BonnMu-F7-4-F-1991	F-1991	11	Mu1	NA	unclear CDS; e.g. non coding gene	promoterProx	BonnMu0471656
Museq_1	B73	Zm00001eb294640	6	173690031	173697443	Row_15	173695452	173695460	2	3	3213	7413	-	BonnMu-1-A-0360	A-0360	5	other	173695102	350 bp upstream of A from ATG	promoterProx	BonnMu0179497
Museq_1	B73	Zm00001eb294640	6	173690031	173697443	Col_24	173695452	173695460	6	4	3213	7413	-	BonnMu-1-A-0360	A-0360	10	Mu1	173695102	350 bp upstream of A from ATG	promoterProx	BonnMu0179497
Museq_1	B73	Zm00001eb294640	6	173690031	173697443	Row_13	173695987	173695995	3	12	3213	7413	-	BonnMu-1-A-0300	A-0300	15	other	173695102	885 bp upstream of A from ATG	promoterProx	BonnMu0179496
Museq_1	B73	Zm00001eb294640	6	173690031	173697443	Col_12	173695987	173695995	4	3	3213	7413	-	BonnMu-1-A-0300	A-0300	7	other	173695102	885 bp upstream of A from ATG	promoterProx	BonnMu0179496
Museq_1	B73	Zm00001eb294640	6	173690031	173697443	Row_24	173696202	173696210	28	34	3213	7413	-	BonnMu-1-A-0556	A-0556	62	Mu8|MuDR	173695102	1100 bp upstream of A from ATG	promoterProx	BonnMu0179498
Museq_1	B73	Zm00001eb294640	6	173690031	173697443	Col_04	173696202	173696210	29	11	3213	7413	-	BonnMu-1-A-0556	A-0556	40	Mu8|MuDR	173695102	1100 bp upstream of A from ATG	promoterProx	BonnMu0179498
Museq_2	B73	Zm00001eb294640	6	173690031	173697443	Row_19	173695222	173695230	8	2	3213	7413	-	BonnMu-2-A-1019	A-1019	10	other	173695102	120 bp upstream of A from ATG	five_prime_utr	BonnMu0179484
Museq_2	B73	Zm00001eb294640	6	173690031	173697443	Col_11	173695222	173695230	11	2	3213	7413	-	BonnMu-2-A-1019	A-1019	13	other	173695102	120 bp upstream of A from ATG	five_prime_utr	BonnMu0179484
Museq_2	B73	Zm00001eb294640	6	173690031	173697443	Row_16	173695415	173695423	7	6	3213	7413	-	BonnMu-2-A-0940	A-0940	13	Mu8|MuDR	173695102	313 bp upstream of A from ATG	promoterCore	BonnMu0179500
Museq_2	B73	Zm00001eb294640	6	173690031	173697443	Col_04	173695415	173695423	28	27	3213	7413	-	BonnMu-2-A-0940	A-0940	55	other	173695102	313 bp upstream of A from ATG	promoterCore	BonnMu0179500
Museq_2	B73	Zm00001eb294640	6	173690031	173697443	Row_13	173695426	173695434	22	12	3213	7413	-	BonnMu-2-A-0877	A-0877	34	Mu8|MuDR	173695102	324 bp upstream of A from ATG	promoterCore	BonnMu0179499
Museq_2	B73	Zm00001eb294640	6	173690031	173697443	Col_13	173695426	173695434	19	11	3213	7413	-	BonnMu-2-A-0877	A-0877	30	Mu8|MuDR	173695102	324 bp upstream of A from ATG	promoterCore	BonnMu0179499
Museq_2	B73	Zm00001eb294640	6	173690031	173697443	Row_20	173695803	173695811	9	2	3213	7413	-	BonnMu-2-A-1036	A-1036	11	Mu1	173695102	701 bp upstream of A from ATG	promoterProx	BonnMu0179501
Museq_2	B73	Zm00001eb294640	6	173690031	173697443	Col_04	173695803	173695811	2	3	3213	7413	-	BonnMu-2-A-1036	A-1036	5	other	173695102	701 bp upstream of A from ATG	promoterProx	BonnMu0179501
Museq_4	B73	Zm00001eb294640	6	173690031	173697443	Row_07	173695044	173695052	61	31	3213	7413	-	BonnMu-4-A-1311	A-1311	92	other	173695102	50 bp downstream of A from ATG	intron	BonnMu0179485
Museq_4	B73	Zm00001eb294640	6	173690031	173697443	Col_15	173695044	173695052	21	27	3213	7413	-	BonnMu-4-A-1311	A-1311	48	Mu1	173695102	50 bp downstream of A from ATG	intron	BonnMu0179485
Museq_4	B73	Zm00001eb294640	6	173690031	173697443	Row_16	173695400	173695408	17	12	3213	7413	-	BonnMu-4-A-1526	A-1526	29	Mu8|MuDR	173695102	298 bp upstream of A from ATG	promoterCore	BonnMu0179502
Museq_4	B73	Zm00001eb294640	6	173690031	173697443	Col_14	173695400	173695408	6	15	3213	7413	-	BonnMu-4-A-1526	A-1526	21	other	173695102	298 bp upstream of A from ATG	promoterCore	BonnMu0179502
Museq_5	B73	Zm00001eb294640	6	173690031	173697443	Row_15	173695193	173695201	49	44	3213	7413	-	BonnMu-5-B-0431	B-0431	93	Mu1	173695102	91 bp upstream of A from ATG	five_prime_utr	BonnMu0179486
Museq_5	B73	Zm00001eb294640	6	173690031	173697443	Col_22	173695193	173695201	5	17	3213	7413	-	BonnMu-5-B-0431	B-0431	22	Mu1	173695102	91 bp upstream of A from ATG	five_prime_utr	BonnMu0179486
Museq_5	B73	Zm00001eb294640	6	173690031	173697443	Row_08	173695379	173695387	2	2	3213	7413	-	BonnMu-5-B-0253	B-0253	4	other	173695102	277 bp upstream of A from ATG	promoterCore	BonnMu0471680
Museq_5	B73	Zm00001eb294640	6	173690031	173697443	Col_12	173695379	173695387	5	4	3213	7413	-	BonnMu-5-B-0253	B-0253	9	other	173695102	277 bp upstream of A from ATG	promoterCore	BonnMu0471680
Museq_5	B73	Zm00001eb294640	6	173690031	173697443	Row_18	173695981	173695989	16	4	3213	7413	-	BonnMu-5-B-0490	B-0490	20	other	173695102	879 bp upstream of A from ATG	promoterProx	BonnMu0179504
Museq_5	B73	Zm00001eb294640	6	173690031	173697443	Col_09	173695981	173695989	5	7	3213	7413	-	BonnMu-5-B-0490	B-0490	12	other	173695102	879 bp upstream of A from ATG	promoterProx	BonnMu0179504
Museq_5	B73	Zm00001eb294640	6	173690031	173697443	Row_15	173696198	173696206	13	15	3213	7413	-	BonnMu-5-B-0418	B-0418	28	other	173695102	1096 bp upstream of A from ATG	promoterProx	BonnMu0179503
Museq_5	B73	Zm00001eb294640	6	173690031	173697443	Col_09	173696198	173696206	5	2	3213	7413	-	BonnMu-5-B-0418	B-0418	7	other	173695102	1096 bp upstream of A from ATG	promoterProx	BonnMu0179503
Museq_6	B73	Zm00001eb294640	6	173690031	173697443	Row_01	173695425	173695433	7	7	3213	7413	-	BonnMu-6-B-0666	B-0666	14	Mu1	173695102	323 bp upstream of A from ATG	promoterCore	BonnMu0179505
Museq_6	B73	Zm00001eb294640	6	173690031	173697443	Col_16	173695425	173695433	3	7	3213	7413	-	BonnMu-6-B-0666	B-0666	10	Mu8|MuDR	173695102	323 bp upstream of A from ATG	promoterCore	BonnMu0179505
Museq_6	B73	Zm00001eb294640	6	173690031	173697443	Row_18	173695426	173695434	5	9	3213	7413	-	BonnMu-6-C-0147	C-0147	14	other	173695102	324 bp upstream of A from ATG	promoterCore	BonnMu0179499
Museq_6	B73	Zm00001eb294640	6	173690031	173697443	Col_11	173695426	173695434	5	2	3213	7413	-	BonnMu-6-C-0147	C-0147	7	Mu1	173695102	324 bp upstream of A from ATG	promoterCore	BonnMu0179499
Museq_6	B73	Zm00001eb294640	6	173690031	173697443	Row_07	173695898	173695906	30	27	3213	7413	-	BonnMu-6-B-0805	B-0805	57	other	173695102	796 bp upstream of A from ATG	promoterProx	BonnMu0179506
Museq_6	B73	Zm00001eb294640	6	173690031	173697443	Col_11	173695898	173695906	28	19	3213	7413	-	BonnMu-6-B-0805	B-0805	47	Mu1	173695102	796 bp upstream of A from ATG	promoterProx	BonnMu0179506
Museq_7	B73	Zm00001eb294640	6	173690031	173697443	Row_23	173695363	173695371	10	6	3213	7413	-	BonnMu-7-D-0048	D-0048	16	other	173695102	261 bp upstream of A from ATG	promoterCore	BonnMu0471677
Museq_7	B73	Zm00001eb294640	6	173690031	173697443	Col_19	173695363	173695371	2	2	3213	7413	-	BonnMu-7-D-0048	D-0048	4	other	173695102	261 bp upstream of A from ATG	promoterCore	BonnMu0471677
Museq_7	B73	Zm00001eb294640	6	173690031	173697443	Row_02	173695377	173695385	5	2	3213	7413	-	BonnMu-7-C-0336	C-0336	7	other	173695102	275 bp upstream of A from ATG	promoterCore	BonnMu0471678
Museq_7	B73	Zm00001eb294640	6	173690031	173697443	Col_08	173695377	173695385	5	2	3213	7413	-	BonnMu-7-C-0336	C-0336	7	other	173695102	275 bp upstream of A from ATG	promoterCore	BonnMu0471678
Museq_7	B73	Zm00001eb294640	6	173690031	173697443	Row_01	173695378	173695386	2	2	3213	7413	-	BonnMu-7-C-0314	C-0314	4	other	173695102	276 bp upstream of A from ATG	promoterCore	BonnMu0471679
Museq_7	B73	Zm00001eb294640	6	173690031	173697443	Col_10	173695378	173695386	7	3	3213	7413	-	BonnMu-7-C-0314	C-0314	10	Mu1	173695102	276 bp upstream of A from ATG	promoterCore	BonnMu0471679
Museq_7	B73	Zm00001eb294640	6	173690031	173697443	Row_07	173695454	173695462	16	3	3213	7413	-	BonnMu-7-C-0458	C-0458	19	other	173695102	352 bp upstream of A from ATG	promoterProx	BonnMu0179507
Museq_7	B73	Zm00001eb294640	6	173690031	173697443	Col_10	173695454	173695462	7	3	3213	7413	-	BonnMu-7-C-0458	C-0458	10	Mu8|MuDR	173695102	352 bp upstream of A from ATG	promoterProx	BonnMu0179507
Museq_8	B73	Zm00001eb294640	6	173690031	173697443	Row_11	173695262	173695270	13	13	3213	7413	-	BonnMu-8-D-0335	D-0335	26	other	173695102	160 bp upstream of A from ATG	five_prime_utr	BonnMu0471674
Museq_8	B73	Zm00001eb294640	6	173690031	173697443	Col_18	173695262	173695270	4	11	3213	7413	-	BonnMu-8-D-0335	D-0335	15	Mu1	173695102	160 bp upstream of A from ATG	five_prime_utr	BonnMu0471674
Museq_8	B73	Zm00001eb294640	6	173690031	173697443	Row_18	173695319	173695327	9	7	3213	7413	-	BonnMu-8-D-0500	D-0500	16	other	173695102	217 bp upstream of A from ATG	five_prime_utr	BonnMu0471675
Museq_8	B73	Zm00001eb294640	6	173690031	173697443	Col_15	173695319	173695327	4	2	3213	7413	-	BonnMu-8-D-0500	D-0500	6	Mu8|MuDR	173695102	217 bp upstream of A from ATG	five_prime_utr	BonnMu0471675
Museq_8	B73	Zm00001eb294640	6	173690031	173697443	Row_22	173696198	173696206	3	4	3213	7413	-	BonnMu-8-D-0603	D-0603	7	other	173695102	1096 bp upstream of A from ATG	promoterProx	BonnMu0179503
Museq_8	B73	Zm00001eb294640	6	173690031	173697443	Col_22	173696198	173696206	7	13	3213	7413	-	BonnMu-8-D-0603	D-0603	20	Mu8|MuDR	173695102	1096 bp upstream of A from ATG	promoterProx	BonnMu0179503
Museq_DK105_EP1_1	EP1	Zm00001eb294640	6	173690031	173697443	Row_22	173695461	173695469	2	4	3213	7413	-	BonnMu-9-H-0058	H-0058	6	other	173695102	359 bp upstream of A from ATG	promoterProx	BonnMu0471686
Museq_DK105_EP1_1	EP1	Zm00001eb294640	6	173690031	173697443	Col_16	173695461	173695469	4	4	3213	7413	-	BonnMu-9-H-0058	H-0058	8	other	173695102	359 bp upstream of A from ATG	promoterProx	BonnMu0471686
Museq_DK105_EP1_1	DK105	Zm00001eb294640	6	173690031	173697443	Row_18	173696220	173696228	6	5	3213	7413	-	BonnMu-9-G-0427	G-0427	11	other	173695102	1118 bp upstream of A from ATG	promoterProx	BonnMu0471691
Museq_DK105_EP1_1	DK105	Zm00001eb294640	6	173690031	173697443	Col_19	173696220	173696228	2	5	3213	7413	-	BonnMu-9-G-0427	G-0427	7	other	173695102	1118 bp upstream of A from ATG	promoterProx	BonnMu0471691
Museq_DK105_EP1_1	DK105	Zm00001eb294640	6	173690031	173697443	Row_01	173696574	173696582	6	3	3213	7413	-	BonnMu-9-G-0024	G-0024	9	Mu8|MuDR	173695102	1472 bp upstream of A from ATG	promoterProx	BonnMu0471693
Museq_DK105_EP1_1	DK105	Zm00001eb294640	6	173690031	173697443	Col_24	173696574	173696582	4	2	3213	7413	-	BonnMu-9-G-0024	G-0024	6	other	173695102	1472 bp upstream of A from ATG	promoterProx	BonnMu0471693
Museq_EP1_2	EP1	Zm00001eb294640	6	173690031	173697443	Row_06	173694842	173694850	47	34	3213	7413	-	BonnMu-10-H-0242	H-0242	81	other	173695102	252 bp downstream of A from ATG	intron	BonnMu0471664
Museq_EP1_2	EP1	Zm00001eb294640	6	173690031	173697443	Col_08	173694842	173694850	14	18	3213	7413	-	BonnMu-10-H-0242	H-0242	32	Mu1	173695102	252 bp downstream of A from ATG	intron	BonnMu0471664
Museq_EP1_2	EP1	Zm00001eb294640	6	173690031	173697443	Row_07	173694892	173694900	2	3	3213	7413	-	BonnMu-10-H-0265	H-0265	5	other	173695102	202 bp downstream of A from ATG	intron	BonnMu0471666
Museq_EP1_2	EP1	Zm00001eb294640	6	173690031	173697443	Col_07	173694892	173694900	4	3	3213	7413	-	BonnMu-10-H-0265	H-0265	7	other	173695102	202 bp downstream of A from ATG	intron	BonnMu0471666
Museq_EP1_2	EP1	Zm00001eb294640	6	173690031	173697443	Row_17	173695936	173695944	2	6	3213	7413	-	BonnMu-10-H-0504	H-0504	8	other	173695102	834 bp upstream of A from ATG	promoterProx	BonnMu0471688
Museq_EP1_2	EP1	Zm00001eb294640	6	173690031	173697443	Col_06	173695936	173695944	5	4	3213	7413	-	BonnMu-10-H-0504	H-0504	9	other	173695102	834 bp upstream of A from ATG	promoterProx	BonnMu0471688
Museq_EP1_2	EP1	Zm00001eb294640	6	173690031	173697443	Row_19	173696153	173696161	2	2	3213	7413	-	BonnMu-10-H-0551	H-0551	4	other	173695102	1051 bp upstream of A from ATG	promoterProx	BonnMu0471690
Museq_EP1_2	EP1	Zm00001eb294640	6	173690031	173697443	Col_05	173696153	173696161	4	7	3213	7413	-	BonnMu-10-H-0551	H-0551	11	other	173695102	1051 bp upstream of A from ATG	promoterProx	BonnMu0471690
Museq_F7_1	F7	Zm00001eb294640	6	173690031	173697443	Row_24	173694842	173694850	16	6	3213	7413	-	BonnMu-F7-1-F-0555	F-0555	22	other	173695102	252 bp downstream of A from ATG	intron	BonnMu0471664
Museq_F7_1	F7	Zm00001eb294640	6	173690031	173697443	Col_03	173694842	173694850	2	7	3213	7413	-	BonnMu-F7-1-F-0555	F-0555	9	other	173695102	252 bp downstream of A from ATG	intron	BonnMu0471664
Museq_F7_1	F7	Zm00001eb294640	6	173690031	173697443	Row_19	173695222	173695230	3	2	3213	7413	-	BonnMu-F7-1-F-0450	F-0450	5	other	173695102	120 bp upstream of A from ATG	five_prime_utr	BonnMu0179484
Museq_F7_1	F7	Zm00001eb294640	6	173690031	173697443	Col_18	173695222	173695230	3	3	3213	7413	-	BonnMu-F7-1-F-0450	F-0450	6	other	173695102	120 bp upstream of A from ATG	five_prime_utr	BonnMu0179484
Museq_F7_1	F7	Zm00001eb294640	6	173690031	173697443	Row_22	173695423	173695431	2	2	3213	7413	-	BonnMu-F7-1-F-0522	F-0522	4	other	173695102	321 bp upstream of A from ATG	promoterCore	BonnMu0471683
Museq_F7_1	F7	Zm00001eb294640	6	173690031	173697443	Col_18	173695423	173695431	2	2	3213	7413	-	BonnMu-F7-1-F-0522	F-0522	4	other	173695102	321 bp upstream of A from ATG	promoterCore	BonnMu0471683
Museq_F7_1	F7	Zm00001eb294640	6	173690031	173697443	Row_01	173696220	173696228	12	10	3213	7413	-	BonnMu-F7-1-F-0023	F-0023	22	Mu1	173695102	1118 bp upstream of A from ATG	promoterProx	BonnMu0471691
Museq_F7_1	F7	Zm00001eb294640	6	173690031	173697443	Col_23	173696220	173696228	9	5	3213	7413	-	BonnMu-F7-1-F-0023	F-0023	14	other	173695102	1118 bp upstream of A from ATG	promoterProx	BonnMu0471691
Museq_F7_2	F7	Zm00001eb294640	6	173690031	173697443	Row_16	173694872	173694880	4	4	3213	7413	-	BonnMu-F7-2-F-0949	F-0949	8	other	173695102	222 bp downstream of A from ATG	intron	BonnMu0471665
Museq_F7_2	F7	Zm00001eb294640	6	173690031	173697443	Col_13	173694872	173694880	4	4	3213	7413	-	BonnMu-F7-2-F-0949	F-0949	8	other	173695102	222 bp downstream of A from ATG	intron	BonnMu0471665
Museq_F7_2	F7	Zm00001eb294640	6	173690031	173697443	Row_17	173695454	173695462	2	2	3213	7413	-	BonnMu-F7-2-F-0980	F-0980	4	other	173695102	352 bp upstream of A from ATG	promoterProx	BonnMu0179507
Museq_F7_2	F7	Zm00001eb294640	6	173690031	173697443	Col_20	173695454	173695462	5	3	3213	7413	-	BonnMu-F7-2-F-0980	F-0980	8	other	173695102	352 bp upstream of A from ATG	promoterProx	BonnMu0179507
Museq_F7_2	F7	Zm00001eb294640	6	173690031	173697443	Row_20	173696027	173696035	22	2	3213	7413	-	BonnMu-F7-2-F-1035	F-1035	24	other	173695102	925 bp upstream of A from ATG	promoterProx	BonnMu0471689
Museq_F7_2	F7	Zm00001eb294640	6	173690031	173697443	Col_03	173696027	173696035	2	7	3213	7413	-	BonnMu-F7-2-F-1035	F-1035	9	other	173695102	925 bp upstream of A from ATG	promoterProx	BonnMu0471689
Museq_F7_3	F7	Zm00001eb294640	6	173690031	173697443	Row_17	173695363	173695371	2	3	3213	7413	-	BonnMu-F7-3-F-1558	F-1558	5	other	173695102	261 bp upstream of A from ATG	promoterCore	BonnMu0471677
Museq_F7_3	F7	Zm00001eb294640	6	173690031	173697443	Col_22	173695363	173695371	2	4	3213	7413	-	BonnMu-F7-3-F-1558	F-1558	6	other	173695102	261 bp upstream of A from ATG	promoterCore	BonnMu0471677
Museq_F7_3	F7	Zm00001eb294640	6	173690031	173697443	Row_17	173695384	173695392	3	2	3213	7413	-	BonnMu-F7-3-F-1558	F-1558	5	Mu8|MuDR	173695102	282 bp upstream of A from ATG	promoterCore	BonnMu0471681
Museq_F7_3	F7	Zm00001eb294640	6	173690031	173697443	Col_22	173695384	173695392	2	3	3213	7413	-	BonnMu-F7-3-F-1558	F-1558	5	other	173695102	282 bp upstream of A from ATG	promoterCore	BonnMu0471681
Museq_F7_3	F7	Zm00001eb294640	6	173690031	173697443	Row_17	173695440	173695448	15	9	3213	7413	-	BonnMu-F7-3-F-1542	F-1542	24	Mu1	173695102	338 bp upstream of A from ATG	promoterProx	BonnMu0471685
Museq_F7_3	F7	Zm00001eb294640	6	173690031	173697443	Col_06	173695440	173695448	9	8	3213	7413	-	BonnMu-F7-3-F-1542	F-1542	17	other	173695102	338 bp upstream of A from ATG	promoterProx	BonnMu0471685
Museq_F7_4	F7	Zm00001eb294640	6	173690031	173697443	Row_07	173694463	173694471	2	2	3213	7413	-	BonnMu-F7-4-F-1881	F-1881	4	other	173695102	631 bp downstream of A from ATG	exon	BonnMu0471663
Museq_F7_4	F7	Zm00001eb294640	6	173690031	173697443	Col_09	173694463	173694471	3	4	3213	7413	-	BonnMu-F7-4-F-1881	F-1881	7	other	173695102	631 bp downstream of A from ATG	exon	BonnMu0471663
Museq_F7_4	F7	Zm00001eb294640	6	173690031	173697443	Row_18	173695024	173695032	49	34	3213	7413	-	BonnMu-F7-4-F-2140	F-2140	83	Mu8|MuDR	173695102	70 bp downstream of A from ATG	intron	BonnMu0471667
Museq_F7_4	F7	Zm00001eb294640	6	173690031	173697443	Col_04	173695024	173695032	110	60	3213	7413	-	BonnMu-F7-4-F-2140	F-2140	170	Mu8|MuDR	173695102	70 bp downstream of A from ATG	intron	BonnMu0471667
Museq_F7_4	F7	Zm00001eb294640	6	173690031	173697443	Row_18	173695025	173695033	2	2	3213	7413	-	BonnMu-F7-4-F-2140	F-2140	4	other	173695102	69 bp downstream of A from ATG	intron	BonnMu0471668
Museq_F7_4	F7	Zm00001eb294640	6	173690031	173697443	Col_04	173695025	173695033	5	4	3213	7413	-	BonnMu-F7-4-F-2140	F-2140	9	other	173695102	69 bp downstream of A from ATG	intron	BonnMu0471668
Museq_F7_4	F7	Zm00001eb294640	6	173690031	173697443	Row_11	173695179	173695187	2	4	3213	7413	-	BonnMu-F7-4-F-1992	F-1992	6	other	173695102	77 bp upstream of A from ATG	five_prime_utr	BonnMu0471669
