## Supplementary material for "Successful Predictive Modeling of Pollen Fitness Phenotypes Is Enabled by Measures of Expression Specificity": BonnMuDataset (part 172 of 252)

lib	GeneticBackground	Gene_ID	Chr	GeneStart	GeneEnd	Sample	InsertionStart	InsertionEnd	StartReads	EndReads	Gene_length	Gene_length_BonnMu	strand	stock	stock_1	TotalReads	type_candidates	ATG_pos	ATG_distance	partition	InsertionIdentifier
Museq_F7_1	F7	Zm00001eb295630	6	175611857	175619053	Col_18	175614280	175614288	7	3	2997	7197	+	BonnMu-F7-1-F-0330	F-0330	10	Mu1	175614347	59 bp upstream of A from ATG	intron	BonnMu0472599
Museq_F7_1	F7	Zm00001eb295630	6	175611857	175619053	Row_13	175614294	175614302	17	9	2997	7197	+	BonnMu-F7-1-F-0291	F-0291	26	Mu1	175614347	45 bp upstream of A from ATG	intron	BonnMu0472600
Museq_F7_1	F7	Zm00001eb295630	6	175611857	175619053	Col_03	175614294	175614302	14	16	2997	7197	+	BonnMu-F7-1-F-0291	F-0291	30	other	175614347	45 bp upstream of A from ATG	intron	BonnMu0472600
Museq_F7_1	F7	Zm00001eb295630	6	175611857	175619053	Row_09	175618090	175618098	5	7	2997	7197	+	BonnMu-F7-1-F-0210	F-0210	12	other	175614347	3743 bp downstream of A from ATG	putative close downstream enhancer	BonnMu0472604
Museq_F7_1	F7	Zm00001eb295630	6	175611857	175619053	Col_18	175618090	175618098	12	5	2997	7197	+	BonnMu-F7-1-F-0210	F-0210	17	other	175614347	3743 bp downstream of A from ATG	putative close downstream enhancer	BonnMu0472604
Museq_F7_2	F7	Zm00001eb295630	6	175611857	175619053	Row_23	175613975	175613983	8	7	2997	7197	+	BonnMu-F7-2-F-1116	F-1116	15	Mu8|MuDR	175614347	364 bp upstream of A from ATG	five_prime_utr	BonnMu0472594
Museq_F7_2	F7	Zm00001eb295630	6	175611857	175619053	Col_12	175613975	175613983	5	4	2997	7197	+	BonnMu-F7-2-F-1116	F-1116	9	other	175614347	364 bp upstream of A from ATG	five_prime_utr	BonnMu0472594
Museq_F7_2	F7	Zm00001eb295630	6	175611857	175619053	Row_17	175618573	175618581	6	7	2997	7197	+	BonnMu-F7-2-F-0975	F-0975	13	other	175614347	4226 bp downstream of A from ATG	putative close downstream enhancer	BonnMu0472606
Museq_F7_2	F7	Zm00001eb295630	6	175611857	175619053	Col_15	175618573	175618581	5	6	2997	7197	+	BonnMu-F7-2-F-0975	F-0975	11	other	175614347	4226 bp downstream of A from ATG	putative close downstream enhancer	BonnMu0472606
Museq_F7_2	F7	Zm00001eb295630	6	175611857	175619053	Row_13	175618599	175618607	7	6	2997	7197	+	BonnMu-F7-2-F-0878	F-0878	13	Mu1	175614347	4252 bp downstream of A from ATG	putative close downstream enhancer	BonnMu0472607
Museq_F7_2	F7	Zm00001eb295630	6	175611857	175619053	Col_14	175618599	175618607	4	5	2997	7197	+	BonnMu-F7-2-F-0878	F-0878	9	other	175614347	4252 bp downstream of A from ATG	putative close downstream enhancer	BonnMu0472607
Museq_F7_3	F7	Zm00001eb295630	6	175611857	175619053	Row_02	175618705	175618713	5	12	2997	7197	+	BonnMu-F7-3-F-1196	F-1196	17	other	175614347	4358 bp downstream of A from ATG	putative close downstream enhancer	BonnMu0472608
Museq_F7_3	F7	Zm00001eb295630	6	175611857	175619053	Col_20	175618705	175618713	2	8	2997	7197	+	BonnMu-F7-3-F-1196	F-1196	10	other	175614347	4358 bp downstream of A from ATG	putative close downstream enhancer	BonnMu0472608
Museq_F7_4	F7	Zm00001eb295630	6	175611857	175619053	Row_14	175613958	175613966	9	2	2997	7197	+	BonnMu-F7-4-F-2061	F-2061	11	other	175614347	381 bp upstream of A from ATG	five_prime_utr	BonnMu0472592
Museq_F7_4	F7	Zm00001eb295630	6	175611857	175619053	Col_21	175613958	175613966	17	9	2997	7197	+	BonnMu-F7-4-F-2061	F-2061	26	Mu8|MuDR	175614347	381 bp upstream of A from ATG	five_prime_utr	BonnMu0472592
Museq_F7_4	F7	Zm00001eb295630	6	175611857	175619053	Row_19	175613975	175613983	14	4	2997	7197	+	BonnMu-F7-4-F-2177	F-2177	18	other	175614347	364 bp upstream of A from ATG	five_prime_utr	BonnMu0472594
Museq_F7_4	F7	Zm00001eb295630	6	175611857	175619053	Col_17	175613975	175613983	13	17	2997	7197	+	BonnMu-F7-4-F-2177	F-2177	30	other	175614347	364 bp upstream of A from ATG	five_prime_utr	BonnMu0472594
Museq_F7_4	F7	Zm00001eb295630	6	175611857	175619053	Row_17	175613980	175613988	7	7	2997	7197	+	BonnMu-F7-4-F-2129	F-2129	14	other	175614347	359 bp upstream of A from ATG	five_prime_utr	BonnMu0472596
Museq_F7_4	F7	Zm00001eb295630	6	175611857	175619053	Col_17	175613980	175613988	9	2	2997	7197	+	BonnMu-F7-4-F-2129	F-2129	11	other	175614347	359 bp upstream of A from ATG	five_prime_utr	BonnMu0472596
Museq_F7_4	F7	Zm00001eb295630	6	175611857	175619053	Row_06	175614020	175614028	2	5	2997	7197	+	BonnMu-F7-4-F-1871	F-1871	7	Mu1	175614347	319 bp upstream of A from ATG	five_prime_utr	BonnMu0472597
Museq_F7_4	F7	Zm00001eb295630	6	175611857	175619053	Col_23	175614020	175614028	5	3	2997	7197	+	BonnMu-F7-4-F-1871	F-1871	8	other	175614347	319 bp upstream of A from ATG	five_prime_utr	BonnMu0472597
Museq_F7_4	F7	Zm00001eb295630	6	175611857	175619053	Row_16	175617369	175617377	32	19	2997	7197	+	BonnMu-F7-4-F-2099	F-2099	51	other	175614347	3022 bp downstream of A from ATG	putative close downstream enhancer	BonnMu0472602
Museq_F7_4	F7	Zm00001eb295630	6	175611857	175619053	Col_11	175617369	175617377	92	54	2997	7197	+	BonnMu-F7-4-F-2099	F-2099	146	Mu8|MuDR	175614347	3022 bp downstream of A from ATG	putative close downstream enhancer	BonnMu0472602
Museq_F7_4	F7	Zm00001eb295630	6	175611857	175619053	Row_18	175618279	175618287	15	10	2997	7197	+	BonnMu-F7-4-F-2146	F-2146	25	Mu8|MuDR	175614347	3932 bp downstream of A from ATG	putative close downstream enhancer	BonnMu0472605
Museq_F7_4	F7	Zm00001eb295630	6	175611857	175619053	Col_10	175618279	175618287	20	9	2997	7197	+	BonnMu-F7-4-F-2146	F-2146	29	Mu8|MuDR	175614347	3932 bp downstream of A from ATG	putative close downstream enhancer	BonnMu0472605
Museq_F7_4	F7	Zm00001eb295630	6	175611857	175619053	Row_13	175618895	175618903	13	55	2997	7197	+	BonnMu-F7-4-F-2017	F-2017	68	other	175614347	4548 bp downstream of A from ATG	putative close downstream enhancer	BonnMu0472609
Museq_F7_4	F7	Zm00001eb295630	6	175611857	175619053	Col_01	175618895	175618903	30	99	2997	7197	+	BonnMu-F7-4-F-2017	F-2017	129	other	175614347	4548 bp downstream of A from ATG	putative close downstream enhancer	BonnMu0472609
Museq_1	B73	Zm00001eb295640	6	175615192	175622502	Row_16	175618509	175618517	11	5	3111	7311	-	BonnMu-1-A-0366	A-0366	16	Mu8|MuDR	175619981	1464 bp downstream of A from ATG	intron	BonnMu0180432
Museq_1	B73	Zm00001eb295640	6	175615192	175622502	Col_06	175618509	175618517	18	18	3111	7311	-	BonnMu-1-A-0366	A-0366	36	other	175619981	1464 bp downstream of A from ATG	intron	BonnMu0180432
Museq_1	B73	Zm00001eb295640	6	175615192	175622502	Row_22	175619637	175619645	11	9	3111	7311	-	BonnMu-1-A-0505	A-0505	20	other	175619981	336 bp downstream of A from ATG	exon	BonnMu0180433
Museq_1	B73	Zm00001eb295640	6	175615192	175622502	Col_01	175619637	175619645	9	9	3111	7311	-	BonnMu-1-A-0505	A-0505	18	other	175619981	336 bp downstream of A from ATG	exon	BonnMu0180433
Museq_1	B73	Zm00001eb295640	6	175615192	175622502	Row_02	175620205	175620213	4	10	3111	7311	-	BonnMu-1-A-0035	A-0035	14	Mu8|MuDR	175619981	224 bp upstream of A from ATG	five_prime_utr	BonnMu0180431
Museq_1	B73	Zm00001eb295640	6	175615192	175622502	Col_11	175620205	175620213	2	9	3111	7311	-	BonnMu-1-A-0035	A-0035	11	other	175619981	224 bp upstream of A from ATG	five_prime_utr	BonnMu0180431
Museq_2	B73	Zm00001eb295640	6	175615192	175622502	Row_09	175616661	175616669	11	12	3111	7311	-	BonnMu-2-A-0785	A-0785	23	other	175619981	3312 bp downstream of A from ATG	putative close downstream enhancer	BonnMu0180415
Museq_2	B73	Zm00001eb295640	6	175615192	175622502	Col_17	175616661	175616669	3	4	3111	7311	-	BonnMu-2-A-0785	A-0785	7	other	175619981	3312 bp downstream of A from ATG	putative close downstream enhancer	BonnMu0180415
Museq_2	B73	Zm00001eb295640	6	175615192	175622502	Row_19	175618870	175618878	24	28	3111	7311	-	BonnMu-2-A-1024	A-1024	52	other	175619981	1103 bp downstream of A from ATG	exon	BonnMu0180434
Museq_2	B73	Zm00001eb295640	6	175615192	175622502	Col_16	175618870	175618878	26	29	3111	7311	-	BonnMu-2-A-1024	A-1024	55	other	175619981	1103 bp downstream of A from ATG	exon	BonnMu0180434
Museq_3	Co125	Zm00001eb295640	6	175615192	175622502	Row_07	175620294	175620302	6	2	3111	7311	-	BonnMu-3-E-0163	E-0163	8	other	175619981	313 bp upstream of A from ATG	five_prime_utr	BonnMu0180435
Museq_3	Co125	Zm00001eb295640	6	175615192	175622502	Col_19	175620294	175620302	3	10	3111	7311	-	BonnMu-3-E-0163	E-0163	13	other	175619981	313 bp upstream of A from ATG	five_prime_utr	BonnMu0180435
Museq_3	Co125	Zm00001eb295640	6	175615192	175622502	Row_14	175620326	175620334	7	4	3111	7311	-	BonnMu-3-E-0336	E-0336	11	other	175619981	345 bp upstream of A from ATG	five_prime_utr	BonnMu0180436
Museq_3	Co125	Zm00001eb295640	6	175615192	175622502	Col_24	175620326	175620334	8	7	3111	7311	-	BonnMu-3-E-0336	E-0336	15	other	175619981	345 bp upstream of A from ATG	five_prime_utr	BonnMu0180436
Museq_4	B73	Zm00001eb295640	6	175615192	175622502	Row_08	175619251	175619259	12	22	3111	7311	-	BonnMu-4-A-1327	A-1327	34	other	175619981	722 bp downstream of A from ATG	exon	BonnMu0180437
Museq_4	B73	Zm00001eb295640	6	175615192	175622502	Col_07	175619251	175619259	4	5	3111	7311	-	BonnMu-4-A-1327	A-1327	9	other	175619981	722 bp downstream of A from ATG	exon	BonnMu0180437
Museq_5	B73	Zm00001eb295640	6	175615192	175622502	Row_22	175620178	175620186	5	4	3111	7311	-	BonnMu-5-B-0591	B-0591	9	other	175619981	197 bp upstream of A from ATG	five_prime_utr	BonnMu0180438
Museq_5	B73	Zm00001eb295640	6	175615192	175622502	Col_14	175620178	175620186	2	3	3111	7311	-	BonnMu-5-B-0591	B-0591	5	Mu1	175619981	197 bp upstream of A from ATG	five_prime_utr	BonnMu0180438
Museq_5	B73	Zm00001eb295640	6	175615192	175622502	Row_08	175620294	175620302	11	2	3111	7311	-	BonnMu-5-B-0261	B-0261	13	other	175619981	313 bp upstream of A from ATG	five_prime_utr	BonnMu0180435
Museq_5	B73	Zm00001eb295640	6	175615192	175622502	Col_20	175620294	175620302	26	5	3111	7311	-	BonnMu-5-B-0261	B-0261	31	Mu1	175619981	313 bp upstream of A from ATG	five_prime_utr	BonnMu0180435
Museq_5	B73	Zm00001eb295640	6	175615192	175622502	Row_18	175620556	175620564	40	35	3111	7311	-	BonnMu-5-B-0484	B-0484	75	Mu8|MuDR	175619981	575 bp upstream of A from ATG	promoterProx	BonnMu0472620
Museq_5	B73	Zm00001eb295640	6	175615192	175622502	Col_03	175620556	175620564	24	19	3111	7311	-	BonnMu-5-B-0484	B-0484	43	Mu8	175619981	575 bp upstream of A from ATG	promoterProx	BonnMu0472620
Museq_6	B73	Zm00001eb295640	6	175615192	175622502	Row_03	175617225	175617233	23	17	3111	7311	-	BonnMu-6-B-0712	B-0712	40	other	175619981	2748 bp downstream of A from ATG	putative close downstream enhancer	BonnMu0472601
Museq_6	B73	Zm00001eb295640	6	175615192	175622502	Col_14	175617225	175617233	13	8	3111	7311	-	BonnMu-6-B-0712	B-0712	21	other	175619981	2748 bp downstream of A from ATG	putative close downstream enhancer	BonnMu0472601
Museq_6	B73	Zm00001eb295640	6	175615192	175622502	Row_24	175618629	175618637	5	10	3111	7311	-	BonnMu-6-C-0301	C-0301	15	other	175619981	1344 bp downstream of A from ATG	exon	BonnMu0180441
Museq_6	B73	Zm00001eb295640	6	175615192	175622502	Col_21	175618629	175618637	3	4	3111	7311	-	BonnMu-6-C-0301	C-0301	7	other	175619981	1344 bp downstream of A from ATG	exon	BonnMu0180441
Museq_6	B73	Zm00001eb295640	6	175615192	175622502	Row_17	175618896	175618904	2	44	3111	7311	-	BonnMu-6-C-0124	C-0124	46	other	175619981	1077 bp downstream of A from ATG	intron	BonnMu0180440
Museq_6	B73	Zm00001eb295640	6	175615192	175622502	Col_12	175618896	175618904	2	25	3111	7311	-	BonnMu-6-C-0124	C-0124	27	other	175619981	1077 bp downstream of A from ATG	intron	BonnMu0180440
Museq_6	B73	Zm00001eb295640	6	175615192	175622502	Row_09	175620220	175620228	42	6	3111	7311	-	BonnMu-6-B-0865	B-0865	48	Mu8	175619981	239 bp upstream of A from ATG	five_prime_utr	BonnMu0180439
Museq_6	B73	Zm00001eb295640	6	175615192	175622502	Col_23	175620220	175620228	28	11	3111	7311	-	BonnMu-6-B-0865	B-0865	39	Mu8|MuDR	175619981	239 bp upstream of A from ATG	five_prime_utr	BonnMu0180439
Museq_7	B73	Zm00001eb295640	6	175615192	175622502	Row_09	175618033	175618041	15	12	3111	7311	-	BonnMu-7-C-0508	C-0508	27	other	175619981	1940 bp downstream of A from ATG	exon	BonnMu0180442
Museq_7	B73	Zm00001eb295640	6	175615192	175622502	Col_12	175618033	175618041	11	15	3111	7311	-	BonnMu-7-C-0508	C-0508	26	Mu1	175619981	1940 bp downstream of A from ATG	exon	BonnMu0180442
Museq_8	B73	Zm00001eb295640	6	175615192	175622502	Row_21	175618052	175618060	2	3	3111	7311	-	BonnMu-8-D-0574	D-0574	5	other	175619981	1921 bp downstream of A from ATG	exon	BonnMu0472603
Museq_8	B73	Zm00001eb295640	6	175615192	175622502	Col_17	175618052	175618060	5	2	3111	7311	-	BonnMu-8-D-0574	D-0574	7	other	175619981	1921 bp downstream of A from ATG	exon	BonnMu0472603
Museq_8	B73	Zm00001eb295640	6	175615192	175622502	Row_19	175620294	175620302	9	2	3111	7311	-	BonnMu-8-D-0533	D-0533	11	other	175619981	313 bp upstream of A from ATG	five_prime_utr	BonnMu0180435
Museq_8	B73	Zm00001eb295640	6	175615192	175622502	Col_24	175620294	175620302	9	6	3111	7311	-	BonnMu-8-D-0533	D-0533	15	other	175619981	313 bp upstream of A from ATG	five_prime_utr	BonnMu0180435
Museq_DK105_EP1_1	DK105	Zm00001eb295640	6	175615192	175622502	Row_12	175619661	175619669	9	21	3111	7311	-	BonnMu-9-G-0269	G-0269	30	Mu8|MuDR	175619981	312 bp downstream of A from ATG	exon	BonnMu0472614
Museq_DK105_EP1_1	DK105	Zm00001eb295640	6	175615192	175622502	Col_05	175619661	175619669	4	6	3111	7311	-	BonnMu-9-G-0269	G-0269	10	other	175619981	312 bp downstream of A from ATG	exon	BonnMu0472614
Museq_DK105_EP1_1	EP1	Zm00001eb295640	6	175615192	175622502	Row_23	175620564	175620572	17	5	3111	7311	-	BonnMu-9-H-0080	H-0080	22	other	175619981	583 bp upstream of A from ATG	promoterProx	BonnMu0472621
Museq_DK105_EP1_1	EP1	Zm00001eb295640	6	175615192	175622502	Col_14	175620564	175620572	6	7	3111	7311	-	BonnMu-9-H-0080	H-0080	13	other	175619981	583 bp upstream of A from ATG	promoterProx	BonnMu0472621
Museq_EP1_2	EP1	Zm00001eb295640	6	175615192	175622502	Row_10	175619213	175619221	4	3	3111	7311	-	BonnMu-10-H-0343	H-0343	7	other	175619981	760 bp downstream of A from ATG	intron	BonnMu0472612
Museq_EP1_2	EP1	Zm00001eb295640	6	175615192	175622502	Col_13	175619213	175619221	5	6	3111	7311	-	BonnMu-10-H-0343	H-0343	11	other	175619981	760 bp downstream of A from ATG	intron	BonnMu0472612
Museq_EP1_2	EP1	Zm00001eb295640	6	175615192	175622502	Row_22	175619251	175619259	9	14	3111	7311	-	BonnMu-10-H-0630	H-0630	23	Mu8|MuDR	175619981	722 bp downstream of A from ATG	exon	BonnMu0180437
Museq_EP1_2	EP1	Zm00001eb295640	6	175615192	175622502	Col_12	175619251	175619259	9	13	3111	7311	-	BonnMu-10-H-0630	H-0630	22	Mu8|MuDR	175619981	722 bp downstream of A from ATG	exon	BonnMu0180437
Museq_EP1_2	EP1	Zm00001eb295640	6	175615192	175622502	Row_03	175619743	175619751	13	4	3111	7311	-	BonnMu-10-H-0185	H-0185	17	other	175619981	230 bp downstream of A from ATG	intron	BonnMu0472615
Museq_EP1_2	EP1	Zm00001eb295640	6	175615192	175622502	Col_23	175619743	175619751	8	4	3111	7311	-	BonnMu-10-H-0185	H-0185	12	other	175619981	230 bp downstream of A from ATG	intron	BonnMu0472615
Museq_EP1_2	EP1	Zm00001eb295640	6	175615192	175622502	Row_06	175619759	175619767	4	6	3111	7311	-	BonnMu-10-H-0257	H-0257	10	other	175619981	214 bp downstream of A from ATG	intron	BonnMu0472616
Museq_EP1_2	EP1	Zm00001eb295640	6	175615192	175622502	Col_23	175619759	175619767	13	2	3111	7311	-	BonnMu-10-H-0257	H-0257	15	other	175619981	214 bp downstream of A from ATG	intron	BonnMu0472616
Museq_EP1_2	EP1	Zm00001eb295640	6	175615192	175622502	Row_20	175619981	175619989	5	3	3111	7311	-	BonnMu-10-H-0588	H-0588	8	other	175619981	0 bp upstream of A from ATG	five_prime_utr	BonnMu0472617
Museq_EP1_2	EP1	Zm00001eb295640	6	175615192	175622502	Col_18	175619981	175619989	6	3	3111	7311	-	BonnMu-10-H-0588	H-0588	9	Mu1	175619981	0 bp upstream of A from ATG	five_prime_utr	BonnMu0472617
Museq_F7_1	F7	Zm00001eb295640	6	175615192	175622502	Row_09	175618090	175618098	5	7	3111	7311	-	BonnMu-F7-1-F-0210	F-0210	12	other	175619981	1883 bp downstream of A from ATG	intron	BonnMu0472604
Museq_F7_1	F7	Zm00001eb295640	6	175615192	175622502	Col_18	175618090	175618098	12	5	3111	7311	-	BonnMu-F7-1-F-0210	F-0210	17	other	175619981	1883 bp downstream of A from ATG	intron	BonnMu0472604
Museq_F7_1	F7	Zm00001eb295640	6	175615192	175622502	Row_20	175619211	175619219	3	5	3111	7311	-	BonnMu-F7-1-F-0478	F-0478	8	Mu8|MuDR	175619981	762 bp downstream of A from ATG	intron	BonnMu0472611
Museq_F7_1	F7	Zm00001eb295640	6	175615192	175622502	Col_22	175619211	175619219	2	6	3111	7311	-	BonnMu-F7-1-F-0478	F-0478	8	other	175619981	762 bp downstream of A from ATG	intron	BonnMu0472611
Museq_F7_1	F7	Zm00001eb295640	6	175615192	175622502	Row_10	175622221	175622229	32	18	3111	7311	-	BonnMu-F7-1-F-0237	F-0237	50	Mu8|MuDR	175619981	2240 bp upstream of A from ATG	promoterProx	BonnMu0472622
Museq_F7_1	F7	Zm00001eb295640	6	175615192	175622502	Col_21	175622221	175622229	40	18	3111	7311	-	BonnMu-F7-1-F-0237	F-0237	58	other	175619981	2240 bp upstream of A from ATG	promoterProx	BonnMu0472622
Museq_F7_2	F7	Zm00001eb295640	6	175615192	175622502	Row_17	175618573	175618581	6	7	3111	7311	-	BonnMu-F7-2-F-0975	F-0975	13	other	175619981	1400 bp downstream of A from ATG	intron	BonnMu0472606
Museq_F7_2	F7	Zm00001eb295640	6	175615192	175622502	Col_15	175618573	175618581	5	6	3111	7311	-	BonnMu-F7-2-F-0975	F-0975	11	other	175619981	1400 bp downstream of A from ATG	intron	BonnMu0472606
Museq_F7_2	F7	Zm00001eb295640	6	175615192	175622502	Row_13	175618599	175618607	7	6	3111	7311	-	BonnMu-F7-2-F-0878	F-0878	13	Mu1	175619981	1374 bp downstream of A from ATG	intron	BonnMu0472607
Museq_F7_2	F7	Zm00001eb295640	6	175615192	175622502	Col_14	175618599	175618607	4	5	3111	7311	-	BonnMu-F7-2-F-0878	F-0878	9	other	175619981	1374 bp downstream of A from ATG	intron	BonnMu0472607
Museq_F7_3	F7	Zm00001eb295640	6	175615192	175622502	Row_02	175618705	175618713	5	12	3111	7311	-	BonnMu-F7-3-F-1196	F-1196	17	other	175619981	1268 bp downstream of A from ATG	exon	BonnMu0472608
Museq_F7_3	F7	Zm00001eb295640	6	175615192	175622502	Col_20	175618705	175618713	2	8	3111	7311	-	BonnMu-F7-3-F-1196	F-1196	10	other	175619981	1268 bp downstream of A from ATG	exon	BonnMu0472608
Museq_F7_3	F7	Zm00001eb295640	6	175615192	175622502	Row_22	175620257	175620265	24	2	3111	7311	-	BonnMu-F7-3-F-1666	F-1666	26	other	175619981	276 bp upstream of A from ATG	five_prime_utr	BonnMu0472619
Museq_F7_3	F7	Zm00001eb295640	6	175615192	175622502	Col_10	175620257	175620265	17	4	3111	7311	-	BonnMu-F7-3-F-1666	F-1666	21	other	175619981	276 bp upstream of A from ATG	five_prime_utr	BonnMu0472619
Museq_F7_4	F7	Zm00001eb295640	6	175615192	175622502	Row_16	175617369	175617377	32	19	3111	7311	-	BonnMu-F7-4-F-2099	F-2099	51	other	175619981	2604 bp downstream of A from ATG	three_prime_utr	BonnMu0472602
Museq_F7_4	F7	Zm00001eb295640	6	175615192	175622502	Col_11	175617369	175617377	92	54	3111	7311	-	BonnMu-F7-4-F-2099	F-2099	146	Mu8|MuDR	175619981	2604 bp downstream of A from ATG	three_prime_utr	BonnMu0472602
Museq_F7_4	F7	Zm00001eb295640	6	175615192	175622502	Row_18	175618279	175618287	15	10	3111	7311	-	BonnMu-F7-4-F-2146	F-2146	25	Mu8|MuDR	175619981	1694 bp downstream of A from ATG	exon	BonnMu0472605
Museq_F7_4	F7	Zm00001eb295640	6	175615192	175622502	Col_10	175618279	175618287	20	9	3111	7311	-	BonnMu-F7-4-F-2146	F-2146	29	Mu8|MuDR	175619981	1694 bp downstream of A from ATG	exon	BonnMu0472605
Museq_F7_4	F7	Zm00001eb295640	6	175615192	175622502	Row_13	175618895	175618903	13	55	3111	7311	-	BonnMu-F7-4-F-2017	F-2017	68	other	175619981	1078 bp downstream of A from ATG	intron	BonnMu0472609
Museq_F7_4	F7	Zm00001eb295640	6	175615192	175622502	Col_01	175618895	175618903	30	99	3111	7311	-	BonnMu-F7-4-F-2017	F-2017	129	other	175619981	1078 bp downstream of A from ATG	intron	BonnMu0472609
Museq_F7_4	F7	Zm00001eb295640	6	175615192	175622502	Row_11	175619198	175619206	6	4	3111	7311	-	BonnMu-F7-4-F-1987	F-1987	10	other	175619981	775 bp downstream of A from ATG	intron	BonnMu0472610
Museq_F7_4	F7	Zm00001eb295640	6	175615192	175622502	Col_19	175619198	175619206	8	11	3111	7311	-	BonnMu-F7-4-F-1987	F-1987	19	Mu8|MuDR	175619981	775 bp downstream of A from ATG	intron	BonnMu0472610
Museq_F7_4	F7	Zm00001eb295640	6	175615192	175622502	Row_12	175619636	175619644	3	2	3111	7311	-	BonnMu-F7-4-F-2005	F-2005	5	other	175619981	337 bp downstream of A from ATG	exon	BonnMu0472613
Museq_F7_4	F7	Zm00001eb295640	6	175615192	175622502	Col_13	175619636	175619644	3	2	3111	7311	-	BonnMu-F7-4-F-2005	F-2005	5	other	175619981	337 bp downstream of A from ATG	exon	BonnMu0472613
Museq_F7_4	F7	Zm00001eb295640	6	175615192	175622502	Row_03	175620000	175620008	2	4	3111	7311	-	BonnMu-F7-4-F-1782	F-1782	6	other	175619981	19 bp upstream of A from ATG	five_prime_utr	BonnMu0472618
Museq_F7_4	F7	Zm00001eb295640	6	175615192	175622502	Col_06	175620000	175620008	12	12	3111	7311	-	BonnMu-F7-4-F-1782	F-1782	24	other	175619981	19 bp upstream of A from ATG	five_prime_utr	BonnMu0472618
Museq_1	B73	Zm00001eb295650	6	175619382	175624943	Row_22	175619637	175619645	11	9	1362	5562	-	BonnMu-1-A-0505	A-0505	20	other	175622507	2862 bp downstream of A from ATG	putative close downstream enhancer	BonnMu0180433
Museq_1	B73	Zm00001eb295650	6	175619382	175624943	Col_01	175619637	175619645	9	9	1362	5562	-	BonnMu-1-A-0505	A-0505	18	other	175622507	2862 bp downstream of A from ATG	putative close downstream enhancer	BonnMu0180433
Museq_1	B73	Zm00001eb295650	6	175619382	175624943	Row_02	175620205	175620213	4	10	1362	5562	-	BonnMu-1-A-0035	A-0035	14	Mu8|MuDR	175622507	2294 bp downstream of A from ATG	putative close downstream enhancer	BonnMu0180431
Museq_1	B73	Zm00001eb295650	6	175619382	175624943	Col_11	175620205	175620213	2	9	1362	5562	-	BonnMu-1-A-0035	A-0035	11	other	175622507	2294 bp downstream of A from ATG	putative close downstream enhancer	BonnMu0180431
Museq_1	B73	Zm00001eb295650	6	175619382	175624943	Row_20	175624172	175624180	3	5	1362	5562	-	BonnMu-1-A-0475	A-0475	8	other	175622507	1665 bp upstream of A from ATG	promoterProx	BonnMu0180460
Museq_1	B73	Zm00001eb295650	6	175619382	175624943	Col_19	175624172	175624180	4	2	1362	5562	-	BonnMu-1-A-0475	A-0475	6	other	175622507	1665 bp upstream of A from ATG	promoterProx	BonnMu0180460
Museq_3	Co125	Zm00001eb295650	6	175619382	175624943	Row_07	175620294	175620302	6	2	1362	5562	-	BonnMu-3-E-0163	E-0163	8	other	175622507	2205 bp downstream of A from ATG	putative close downstream enhancer	BonnMu0180435
Museq_3	Co125	Zm00001eb295650	6	175619382	175624943	Col_19	175620294	175620302	3	10	1362	5562	-	BonnMu-3-E-0163	E-0163	13	other	175622507	2205 bp downstream of A from ATG	putative close downstream enhancer	BonnMu0180435
Museq_3	Co125	Zm00001eb295650	6	175619382	175624943	Row_14	175620326	175620334	7	4	1362	5562	-	BonnMu-3-E-0336	E-0336	11	other	175622507	2173 bp downstream of A from ATG	putative close downstream enhancer	BonnMu0180436
Museq_3	Co125	Zm00001eb295650	6	175619382	175624943	Col_24	175620326	175620334	8	7	1362	5562	-	BonnMu-3-E-0336	E-0336	15	other	175622507	2173 bp downstream of A from ATG	putative close downstream enhancer	BonnMu0180436
Museq_5	B73	Zm00001eb295650	6	175619382	175624943	Row_22	175620178	175620186	5	4	1362	5562	-	BonnMu-5-B-0591	B-0591	9	other	175622507	2321 bp downstream of A from ATG	putative close downstream enhancer	BonnMu0180438
Museq_5	B73	Zm00001eb295650	6	175619382	175624943	Col_14	175620178	175620186	2	3	1362	5562	-	BonnMu-5-B-0591	B-0591	5	Mu1	175622507	2321 bp downstream of A from ATG	putative close downstream enhancer	BonnMu0180438
Museq_5	B73	Zm00001eb295650	6	175619382	175624943	Row_08	175620294	175620302	11	2	1362	5562	-	BonnMu-5-B-0261	B-0261	13	other	175622507	2205 bp downstream of A from ATG	putative close downstream enhancer	BonnMu0180435
Museq_5	B73	Zm00001eb295650	6	175619382	175624943	Col_20	175620294	175620302	26	5	1362	5562	-	BonnMu-5-B-0261	B-0261	31	Mu1	175622507	2205 bp downstream of A from ATG	putative close downstream enhancer	BonnMu0180435
Museq_5	B73	Zm00001eb295650	6	175619382	175624943	Row_18	175620556	175620564	40	35	1362	5562	-	BonnMu-5-B-0484	B-0484	75	Mu8|MuDR	175622507	1943 bp downstream of A from ATG	putative close downstream enhancer	BonnMu0472620
Museq_5	B73	Zm00001eb295650	6	175619382	175624943	Col_03	175620556	175620564	24	19	1362	5562	-	BonnMu-5-B-0484	B-0484	43	Mu8	175622507	1943 bp downstream of A from ATG	putative close downstream enhancer	BonnMu0472620
Museq_5	B73	Zm00001eb295650	6	175619382	175624943	Row_20	175622801	175622809	2	5	1362	5562	-	BonnMu-5-B-0533	B-0533	7	other	175622507	294 bp upstream of A from ATG	five_prime_utr	BonnMu0180455
Museq_5	B73	Zm00001eb295650	6	175619382	175624943	Col_04	175622801	175622809	7	7	1362	5562	-	BonnMu-5-B-0533	B-0533	14	Mu8|MuDR	175622507	294 bp upstream of A from ATG	five_prime_utr	BonnMu0180455
Museq_6	B73	Zm00001eb295650	6	175619382	175624943	Row_09	175620220	175620228	42	6	1362	5562	-	BonnMu-6-B-0865	B-0865	48	Mu8	175622507	2279 bp downstream of A from ATG	putative close downstream enhancer	BonnMu0180439
Museq_6	B73	Zm00001eb295650	6	175619382	175624943	Col_23	175620220	175620228	28	11	1362	5562	-	BonnMu-6-B-0865	B-0865	39	Mu8|MuDR	175622507	2279 bp downstream of A from ATG	putative close downstream enhancer	BonnMu0180439
Museq_6	B73	Zm00001eb295650	6	175619382	175624943	Row_13	175623802	175623810	6	15	1362	5562	-	BonnMu-6-C-0040	C-0040	21	Mu1	175622507	1295 bp upstream of A from ATG	promoterProx	BonnMu0180465
Museq_6	B73	Zm00001eb295650	6	175619382	175624943	Col_24	175623802	175623810	25	8	1362	5562	-	BonnMu-6-C-0040	C-0040	33	Mu8|MuDR	175622507	1295 bp upstream of A from ATG	promoterProx	BonnMu0180465
Museq_6	B73	Zm00001eb295650	6	175619382	175624943	Row_01	175624096	175624104	7	6	1362	5562	-	BonnMu-6-B-0662	B-0662	13	other	175622507	1589 bp upstream of A from ATG	promoterProx	BonnMu0180463
Museq_6	B73	Zm00001eb295650	6	175619382	175624943	Col_12	175624096	175624104	4	2	1362	5562	-	BonnMu-6-B-0662	B-0662	6	other	175622507	1589 bp upstream of A from ATG	promoterProx	BonnMu0180463
Museq_7	B73	Zm00001eb295650	6	175619382	175624943	Row_09	175624242	175624250	9	15	1362	5562	-	BonnMu-7-C-0504	C-0504	24	other	175622507	1735 bp upstream of A from ATG	promoterProx	BonnMu0180466
Museq_7	B73	Zm00001eb295650	6	175619382	175624943	Col_08	175624242	175624250	4	8	1362	5562	-	BonnMu-7-C-0504	C-0504	12	other	175622507	1735 bp upstream of A from ATG	promoterProx	BonnMu0180466
Museq_8	B73	Zm00001eb295650	6	175619382	175624943	Row_19	175620294	175620302	9	2	1362	5562	-	BonnMu-8-D-0533	D-0533	11	other	175622507	2205 bp downstream of A from ATG	putative close downstream enhancer	BonnMu0180435
Museq_8	B73	Zm00001eb295650	6	175619382	175624943	Col_24	175620294	175620302	9	6	1362	5562	-	BonnMu-8-D-0533	D-0533	15	other	175622507	2205 bp downstream of A from ATG	putative close downstream enhancer	BonnMu0180435
Museq_DK105_EP1_1	DK105	Zm00001eb295650	6	175619382	175624943	Row_12	175619661	175619669	9	21	1362	5562	-	BonnMu-9-G-0269	G-0269	30	Mu8|MuDR	175622507	2838 bp downstream of A from ATG	putative close downstream enhancer	BonnMu0472614
Museq_DK105_EP1_1	DK105	Zm00001eb295650	6	175619382	175624943	Col_05	175619661	175619669	4	6	1362	5562	-	BonnMu-9-G-0269	G-0269	10	other	175622507	2838 bp downstream of A from ATG	putative close downstream enhancer	BonnMu0472614
Museq_DK105_EP1_1	EP1	Zm00001eb295650	6	175619382	175624943	Row_23	175620564	175620572	17	5	1362	5562	-	BonnMu-9-H-0080	H-0080	22	other	175622507	1935 bp downstream of A from ATG	putative close downstream enhancer	BonnMu0472621
Museq_DK105_EP1_1	EP1	Zm00001eb295650	6	175619382	175624943	Col_14	175620564	175620572	6	7	1362	5562	-	BonnMu-9-H-0080	H-0080	13	other	175622507	1935 bp downstream of A from ATG	putative close downstream enhancer	BonnMu0472621
Museq_DK105_EP1_1	EP1	Zm00001eb295650	6	175619382	175624943	Row_23	175622963	175622971	8	22	1362	5562	-	BonnMu-9-H-0073	H-0073	30	other	175622507	456 bp upstream of A from ATG	promoterProx	BonnMu0472625
Museq_DK105_EP1_1	EP1	Zm00001eb295650	6	175619382	175624943	Col_07	175622963	175622971	9	13	1362	5562	-	BonnMu-9-H-0073	H-0073	22	other	175622507	456 bp upstream of A from ATG	promoterProx	BonnMu0472625
Museq_EP1_2	EP1	Zm00001eb295650	6	175619382	175624943	Row_03	175619743	175619751	13	4	1362	5562	-	BonnMu-10-H-0185	H-0185	17	other	175622507	2756 bp downstream of A from ATG	putative close downstream enhancer	BonnMu0472615
Museq_EP1_2	EP1	Zm00001eb295650	6	175619382	175624943	Col_23	175619743	175619751	8	4	1362	5562	-	BonnMu-10-H-0185	H-0185	12	other	175622507	2756 bp downstream of A from ATG	putative close downstream enhancer	BonnMu0472615
Museq_EP1_2	EP1	Zm00001eb295650	6	175619382	175624943	Row_06	175619759	175619767	4	6	1362	5562	-	BonnMu-10-H-0257	H-0257	10	other	175622507	2740 bp downstream of A from ATG	putative close downstream enhancer	BonnMu0472616
Museq_EP1_2	EP1	Zm00001eb295650	6	175619382	175624943	Col_23	175619759	175619767	13	2	1362	5562	-	BonnMu-10-H-0257	H-0257	15	other	175622507	2740 bp downstream of A from ATG	putative close downstream enhancer	BonnMu0472616
Museq_EP1_2	EP1	Zm00001eb295650	6	175619382	175624943	Row_20	175619981	175619989	5	3	1362	5562	-	BonnMu-10-H-0588	H-0588	8	other	175622507	2518 bp downstream of A from ATG	putative close downstream enhancer	BonnMu0472617
Museq_EP1_2	EP1	Zm00001eb295650	6	175619382	175624943	Col_18	175619981	175619989	6	3	1362	5562	-	BonnMu-10-H-0588	H-0588	9	Mu1	175622507	2518 bp downstream of A from ATG	putative close downstream enhancer	BonnMu0472617
Museq_EP1_2	EP1	Zm00001eb295650	6	175619382	175624943	Row_05	175624215	175624223	10	4	1362	5562	-	BonnMu-10-H-0214	H-0214	14	other	175622507	1708 bp upstream of A from ATG	promoterProx	BonnMu0472629
Museq_EP1_2	EP1	Zm00001eb295650	6	175619382	175624943	Col_04	175624215	175624223	7	6	1362	5562	-	BonnMu-10-H-0214	H-0214	13	other	175622507	1708 bp upstream of A from ATG	promoterProx	BonnMu0472629
Museq_EP1_2	EP1	Zm00001eb295650	6	175619382	175624943	Row_07	175624361	175624369	3	8	1362	5562	-	BonnMu-10-H-0277	H-0277	11	other	175622507	1854 bp upstream of A from ATG	promoterProx	BonnMu0472630
Museq_EP1_2	EP1	Zm00001eb295650	6	175619382	175624943	Col_19	175624361	175624369	5	12	1362	5562	-	BonnMu-10-H-0277	H-0277	17	other	175622507	1854 bp upstream of A from ATG	promoterProx	BonnMu0472630
Museq_F7_1	F7	Zm00001eb295650	6	175619382	175624943	Row_10	175622221	175622229	32	18	1362	5562	-	BonnMu-F7-1-F-0237	F-0237	50	Mu8|MuDR	175622507	278 bp downstream of A from ATG	exon	BonnMu0472622
Museq_F7_1	F7	Zm00001eb295650	6	175619382	175624943	Col_21	175622221	175622229	40	18	1362	5562	-	BonnMu-F7-1-F-0237	F-0237	58	other	175622507	278 bp downstream of A from ATG	exon	BonnMu0472622
Museq_F7_1	F7	Zm00001eb295650	6	175619382	175624943	Row_10	175622766	175622774	6	3	1362	5562	-	BonnMu-F7-1-F-0220	F-0220	9	other	175622507	259 bp upstream of A from ATG	five_prime_utr	BonnMu0472623
Museq_F7_1	F7	Zm00001eb295650	6	175619382	175624943	Col_04	175622766	175622774	15	5	1362	5562	-	BonnMu-F7-1-F-0220	F-0220	20	Mu8|MuDR	175622507	259 bp upstream of A from ATG	five_prime_utr	BonnMu0472623
Museq_F7_1	F7	Zm00001eb295650	6	175619382	175624943	Row_12	175623443	175623451	3	7	1362	5562	-	BonnMu-F7-1-F-0270	F-0270	10	other	175622507	936 bp upstream of A from ATG	promoterProx	BonnMu0472626
Museq_F7_1	F7	Zm00001eb295650	6	175619382	175624943	Col_06	175623443	175623451	6	6	1362	5562	-	BonnMu-F7-1-F-0270	F-0270	12	Mu8|MuDR	175622507	936 bp upstream of A from ATG	promoterProx	BonnMu0472626
Museq_F7_3	F7	Zm00001eb295650	6	175619382	175624943	Row_22	175620257	175620265	24	2	1362	5562	-	BonnMu-F7-3-F-1666	F-1666	26	other	175622507	2242 bp downstream of A from ATG	putative close downstream enhancer	BonnMu0472619
Museq_F7_3	F7	Zm00001eb295650	6	175619382	175624943	Col_10	175620257	175620265	17	4	1362	5562	-	BonnMu-F7-3-F-1666	F-1666	21	other	175622507	2242 bp downstream of A from ATG	putative close downstream enhancer	BonnMu0472619
Museq_F7_3	F7	Zm00001eb295650	6	175619382	175624943	Row_21	175624202	175624210	123	77	1362	5562	-	BonnMu-F7-3-F-1651	F-1651	200	other	175622507	1695 bp upstream of A from ATG	promoterProx	BonnMu0472627
Museq_F7_3	F7	Zm00001eb295650	6	175619382	175624943	Col_19	175624202	175624210	151	45	1362	5562	-	BonnMu-F7-3-F-1651	F-1651	196	Mu1	175622507	1695 bp upstream of A from ATG	promoterProx	BonnMu0472627
Museq_F7_3	F7	Zm00001eb295650	6	175619382	175624943	Row_21	175624204	175624212	10	4	1362	5562	-	BonnMu-F7-3-F-1651	F-1651	14	other	175622507	1697 bp upstream of A from ATG	promoterProx	BonnMu0472628
Museq_F7_3	F7	Zm00001eb295650	6	175619382	175624943	Col_19	175624204	175624212	12	3	1362	5562	-	BonnMu-F7-3-F-1651	F-1651	15	other	175622507	1697 bp upstream of A from ATG	promoterProx	BonnMu0472628
Museq_F7_4	F7	Zm00001eb295650	6	175619382	175624943	Row_12	175619636	175619644	3	2	1362	5562	-	BonnMu-F7-4-F-2005	F-2005	5	other	175622507	2863 bp downstream of A from ATG	putative close downstream enhancer	BonnMu0472613
Museq_F7_4	F7	Zm00001eb295650	6	175619382	175624943	Col_13	175619636	175619644	3	2	1362	5562	-	BonnMu-F7-4-F-2005	F-2005	5	other	175622507	2863 bp downstream of A from ATG	putative close downstream enhancer	BonnMu0472613
Museq_F7_4	F7	Zm00001eb295650	6	175619382	175624943	Row_03	175620000	175620008	2	4	1362	5562	-	BonnMu-F7-4-F-1782	F-1782	6	other	175622507	2499 bp downstream of A from ATG	putative close downstream enhancer	BonnMu0472618
Museq_F7_4	F7	Zm00001eb295650	6	175619382	175624943	Col_06	175620000	175620008	12	12	1362	5562	-	BonnMu-F7-4-F-1782	F-1782	24	other	175622507	2499 bp downstream of A from ATG	putative close downstream enhancer	BonnMu0472618
Museq_F7_4	F7	Zm00001eb295650	6	175619382	175624943	Row_16	175622804	175622812	9	2	1362	5562	-	BonnMu-F7-4-F-2098	F-2098	11	other	175622507	297 bp upstream of A from ATG	five_prime_utr	BonnMu0472624
Museq_F7_4	F7	Zm00001eb295650	6	175619382	175624943	Col_10	175622804	175622812	21	5	1362	5562	-	BonnMu-F7-4-F-2098	F-2098	26	other	175622507	297 bp upstream of A from ATG	five_prime_utr	BonnMu0472624
Museq_1	B73	Zm00001eb295660	6	175619727	175625246	Row_02	175620205	175620213	4	10	1320	5520	+	BonnMu-1-A-0035	A-0035	14	Mu8|MuDR	NA	unclear CDS; e.g. non coding gene	promoterProx	BonnMu0180431
Museq_1	B73	Zm00001eb295660	6	175619727	175625246	Col_11	175620205	175620213	2	9	1320	5520	+	BonnMu-1-A-0035	A-0035	11	other	NA	unclear CDS; e.g. non coding gene	promoterProx	BonnMu0180431
Museq_1	B73	Zm00001eb295660	6	175619727	175625246	Row_20	175624172	175624180	3	5	1320	5520	+	BonnMu-1-A-0475	A-0475	8	other	NA	unclear CDS; e.g. non coding gene	putative close downstream enhancer	BonnMu0180460
Museq_1	B73	Zm00001eb295660	6	175619727	175625246	Col_19	175624172	175624180	4	2	1320	5520	+	BonnMu-1-A-0475	A-0475	6	other	NA	unclear CDS; e.g. non coding gene	putative close downstream enhancer	BonnMu0180460
Museq_2	B73	Zm00001eb295660	6	175619727	175625246	Row_14	175624996	175625004	7	4	1320	5520	+	BonnMu-2-A-0910	A-0910	11	other	NA	unclear CDS; e.g. non coding gene	putative close downstream enhancer	BonnMu0180461
Museq_2	B73	Zm00001eb295660	6	175619727	175625246	Col_22	175624996	175625004	12	10	1320	5520	+	BonnMu-2-A-0910	A-0910	22	Mu1	NA	unclear CDS; e.g. non coding gene	putative close downstream enhancer	BonnMu0180461
Museq_3	Co125	Zm00001eb295660	6	175619727	175625246	Row_07	175620294	175620302	6	2	1320	5520	+	BonnMu-3-E-0163	E-0163	8	other	NA	unclear CDS; e.g. non coding gene	promoterProx	BonnMu0180435
Museq_3	Co125	Zm00001eb295660	6	175619727	175625246	Col_19	175620294	175620302	3	10	1320	5520	+	BonnMu-3-E-0163	E-0163	13	other	NA	unclear CDS; e.g. non coding gene	promoterProx	BonnMu0180435
Museq_3	Co125	Zm00001eb295660	6	175619727	175625246	Row_14	175620326	175620334	7	4	1320	5520	+	BonnMu-3-E-0336	E-0336	11	other	NA	unclear CDS; e.g. non coding gene	promoterProx	BonnMu0180436
Museq_3	Co125	Zm00001eb295660	6	175619727	175625246	Col_24	175620326	175620334	8	7	1320	5520	+	BonnMu-3-E-0336	E-0336	15	other	NA	unclear CDS; e.g. non coding gene	promoterProx	BonnMu0180436
Museq_5	B73	Zm00001eb295660	6	175619727	175625246	Row_22	175620178	175620186	5	4	1320	5520	+	BonnMu-5-B-0591	B-0591	9	other	NA	unclear CDS; e.g. non coding gene	promoterProx	BonnMu0180438
Museq_5	B73	Zm00001eb295660	6	175619727	175625246	Col_14	175620178	175620186	2	3	1320	5520	+	BonnMu-5-B-0591	B-0591	5	Mu1	NA	unclear CDS; e.g. non coding gene	promoterProx	BonnMu0180438
Museq_5	B73	Zm00001eb295660	6	175619727	175625246	Row_08	175620294	175620302	11	2	1320	5520	+	BonnMu-5-B-0261	B-0261	13	other	NA	unclear CDS; e.g. non coding gene	promoterProx	BonnMu0180435
Museq_5	B73	Zm00001eb295660	6	175619727	175625246	Col_20	175620294	175620302	26	5	1320	5520	+	BonnMu-5-B-0261	B-0261	31	Mu1	NA	unclear CDS; e.g. non coding gene	promoterProx	BonnMu0180435
Museq_5	B73	Zm00001eb295660	6	175619727	175625246	Row_18	175620556	175620564	40	35	1320	5520	+	BonnMu-5-B-0484	B-0484	75	Mu8|MuDR	NA	unclear CDS; e.g. non coding gene	promoterProx	BonnMu0472620
Museq_5	B73	Zm00001eb295660	6	175619727	175625246	Col_03	175620556	175620564	24	19	1320	5520	+	BonnMu-5-B-0484	B-0484	43	Mu8	NA	unclear CDS; e.g. non coding gene	promoterProx	BonnMu0472620
Museq_5	B73	Zm00001eb295660	6	175619727	175625246	Row_20	175622801	175622809	2	5	1320	5520	+	BonnMu-5-B-0533	B-0533	7	other	NA	unclear CDS; e.g. non coding gene	intron	BonnMu0180455
Museq_5	B73	Zm00001eb295660	6	175619727	175625246	Col_04	175622801	175622809	7	7	1320	5520	+	BonnMu-5-B-0533	B-0533	14	Mu8|MuDR	NA	unclear CDS; e.g. non coding gene	intron	BonnMu0180455
Museq_6	B73	Zm00001eb295660	6	175619727	175625246	Row_09	175620220	175620228	42	6	1320	5520	+	BonnMu-6-B-0865	B-0865	48	Mu8	NA	unclear CDS; e.g. non coding gene	promoterProx	BonnMu0180439
Museq_6	B73	Zm00001eb295660	6	175619727	175625246	Col_23	175620220	175620228	28	11	1320	5520	+	BonnMu-6-B-0865	B-0865	39	Mu8|MuDR	NA	unclear CDS; e.g. non coding gene	promoterProx	BonnMu0180439
Museq_6	B73	Zm00001eb295660	6	175619727	175625246	Row_13	175623802	175623810	6	15	1320	5520	+	BonnMu-6-C-0040	C-0040	21	Mu1	NA	unclear CDS; e.g. non coding gene	putative close downstream enhancer	BonnMu0180465
Museq_6	B73	Zm00001eb295660	6	175619727	175625246	Col_24	175623802	175623810	25	8	1320	5520	+	BonnMu-6-C-0040	C-0040	33	Mu8|MuDR	NA	unclear CDS; e.g. non coding gene	putative close downstream enhancer	BonnMu0180465
Museq_6	B73	Zm00001eb295660	6	175619727	175625246	Row_01	175624096	175624104	7	6	1320	5520	+	BonnMu-6-B-0662	B-0662	13	other	NA	unclear CDS; e.g. non coding gene	putative close downstream enhancer	BonnMu0180463
Museq_6	B73	Zm00001eb295660	6	175619727	175625246	Col_12	175624096	175624104	4	2	1320	5520	+	BonnMu-6-B-0662	B-0662	6	other	NA	unclear CDS; e.g. non coding gene	putative close downstream enhancer	BonnMu0180463
Museq_7	B73	Zm00001eb295660	6	175619727	175625246	Row_09	175624242	175624250	9	15	1320	5520	+	BonnMu-7-C-0504	C-0504	24	other	NA	unclear CDS; e.g. non coding gene	putative close downstream enhancer	BonnMu0180466
Museq_7	B73	Zm00001eb295660	6	175619727	175625246	Col_08	175624242	175624250	4	8	1320	5520	+	BonnMu-7-C-0504	C-0504	12	other	NA	unclear CDS; e.g. non coding gene	putative close downstream enhancer	BonnMu0180466
Museq_8	B73	Zm00001eb295660	6	175619727	175625246	Row_19	175620294	175620302	9	2	1320	5520	+	BonnMu-8-D-0533	D-0533	11	other	NA	unclear CDS; e.g. non coding gene	promoterProx	BonnMu0180435
Museq_8	B73	Zm00001eb295660	6	175619727	175625246	Col_24	175620294	175620302	9	6	1320	5520	+	BonnMu-8-D-0533	D-0533	15	other	NA	unclear CDS; e.g. non coding gene	promoterProx	BonnMu0180435
Museq_DK105_EP1_1	EP1	Zm00001eb295660	6	175619727	175625246	Row_23	175620564	175620572	17	5	1320	5520	+	BonnMu-9-H-0080	H-0080	22	other	NA	unclear CDS; e.g. non coding gene	promoterProx	BonnMu0472621
Museq_DK105_EP1_1	EP1	Zm00001eb295660	6	175619727	175625246	Col_14	175620564	175620572	6	7	1320	5520	+	BonnMu-9-H-0080	H-0080	13	other	NA	unclear CDS; e.g. non coding gene	promoterProx	BonnMu0472621
Museq_DK105_EP1_1	EP1	Zm00001eb295660	6	175619727	175625246	Row_23	175622963	175622971	8	22	1320	5520	+	BonnMu-9-H-0073	H-0073	30	other	NA	unclear CDS; e.g. non coding gene	intron	BonnMu0472625
Museq_DK105_EP1_1	EP1	Zm00001eb295660	6	175619727	175625246	Col_07	175622963	175622971	9	13	1320	5520	+	BonnMu-9-H-0073	H-0073	22	other	NA	unclear CDS; e.g. non coding gene	intron	BonnMu0472625
Museq_EP1_2	EP1	Zm00001eb295660	6	175619727	175625246	Row_03	175619743	175619751	13	4	1320	5520	+	BonnMu-10-H-0185	H-0185	17	other	NA	unclear CDS; e.g. non coding gene	promoterProx	BonnMu0472615
Museq_EP1_2	EP1	Zm00001eb295660	6	175619727	175625246	Col_23	175619743	175619751	8	4	1320	5520	+	BonnMu-10-H-0185	H-0185	12	other	NA	unclear CDS; e.g. non coding gene	promoterProx	BonnMu0472615
Museq_EP1_2	EP1	Zm00001eb295660	6	175619727	175625246	Row_06	175619759	175619767	4	6	1320	5520	+	BonnMu-10-H-0257	H-0257	10	other	NA	unclear CDS; e.g. non coding gene	promoterProx	BonnMu0472616
Museq_EP1_2	EP1	Zm00001eb295660	6	175619727	175625246	Col_23	175619759	175619767	13	2	1320	5520	+	BonnMu-10-H-0257	H-0257	15	other	NA	unclear CDS; e.g. non coding gene	promoterProx	BonnMu0472616
Museq_EP1_2	EP1	Zm00001eb295660	6	175619727	175625246	Row_20	175619981	175619989	5	3	1320	5520	+	BonnMu-10-H-0588	H-0588	8	other	NA	unclear CDS; e.g. non coding gene	promoterProx	BonnMu0472617
Museq_EP1_2	EP1	Zm00001eb295660	6	175619727	175625246	Col_18	175619981	175619989	6	3	1320	5520	+	BonnMu-10-H-0588	H-0588	9	Mu1	NA	unclear CDS; e.g. non coding gene	promoterProx	BonnMu0472617
Museq_EP1_2	EP1	Zm00001eb295660	6	175619727	175625246	Row_05	175624215	175624223	10	4	1320	5520	+	BonnMu-10-H-0214	H-0214	14	other	NA	unclear CDS; e.g. non coding gene	putative close downstream enhancer	BonnMu0472629
Museq_EP1_2	EP1	Zm00001eb295660	6	175619727	175625246	Col_04	175624215	175624223	7	6	1320	5520	+	BonnMu-10-H-0214	H-0214	13	other	NA	unclear CDS; e.g. non coding gene	putative close downstream enhancer	BonnMu0472629
Museq_EP1_2	EP1	Zm00001eb295660	6	175619727	175625246	Row_07	175624361	175624369	3	8	1320	5520	+	BonnMu-10-H-0277	H-0277	11	other	NA	unclear CDS; e.g. non coding gene	putative close downstream enhancer	BonnMu0472630
Museq_EP1_2	EP1	Zm00001eb295660	6	175619727	175625246	Col_19	175624361	175624369	5	12	1320	5520	+	BonnMu-10-H-0277	H-0277	17	other	NA	unclear CDS; e.g. non coding gene	putative close downstream enhancer	BonnMu0472630
Museq_F7_1	F7	Zm00001eb295660	6	175619727	175625246	Row_10	175622221	175622229	32	18	1320	5520	+	BonnMu-F7-1-F-0237	F-0237	50	Mu8|MuDR	NA	unclear CDS; e.g. non coding gene	intron	BonnMu0472622
Museq_F7_1	F7	Zm00001eb295660	6	175619727	175625246	Col_21	175622221	175622229	40	18	1320	5520	+	BonnMu-F7-1-F-0237	F-0237	58	other	NA	unclear CDS; e.g. non coding gene	intron	BonnMu0472622
Museq_F7_1	F7	Zm00001eb295660	6	175619727	175625246	Row_10	175622766	175622774	6	3	1320	5520	+	BonnMu-F7-1-F-0220	F-0220	9	other	NA	unclear CDS; e.g. non coding gene	intron	BonnMu0472623
Museq_F7_1	F7	Zm00001eb295660	6	175619727	175625246	Col_04	175622766	175622774	15	5	1320	5520	+	BonnMu-F7-1-F-0220	F-0220	20	Mu8|MuDR	NA	unclear CDS; e.g. non coding gene	intron	BonnMu0472623
Museq_F7_1	F7	Zm00001eb295660	6	175619727	175625246	Row_12	175623443	175623451	3	7	1320	5520	+	BonnMu-F7-1-F-0270	F-0270	10	other	NA	unclear CDS; e.g. non coding gene	putative close downstream enhancer	BonnMu0472626
Museq_F7_1	F7	Zm00001eb295660	6	175619727	175625246	Col_06	175623443	175623451	6	6	1320	5520	+	BonnMu-F7-1-F-0270	F-0270	12	Mu8|MuDR	NA	unclear CDS; e.g. non coding gene	putative close downstream enhancer	BonnMu0472626
Museq_F7_3	F7	Zm00001eb295660	6	175619727	175625246	Row_22	175620257	175620265	24	2	1320	5520	+	BonnMu-F7-3-F-1666	F-1666	26	other	NA	unclear CDS; e.g. non coding gene	promoterProx	BonnMu0472619
Museq_F7_3	F7	Zm00001eb295660	6	175619727	175625246	Col_10	175620257	175620265	17	4	1320	5520	+	BonnMu-F7-3-F-1666	F-1666	21	other	NA	unclear CDS; e.g. non coding gene	promoterProx	BonnMu0472619
Museq_F7_3	F7	Zm00001eb295660	6	175619727	175625246	Row_21	175624202	175624210	123	77	1320	5520	+	BonnMu-F7-3-F-1651	F-1651	200	other	NA	unclear CDS; e.g. non coding gene	putative close downstream enhancer	BonnMu0472627
Museq_F7_3	F7	Zm00001eb295660	6	175619727	175625246	Col_19	175624202	175624210	151	45	1320	5520	+	BonnMu-F7-3-F-1651	F-1651	196	Mu1	NA	unclear CDS; e.g. non coding gene	putative close downstream enhancer	BonnMu0472627
Museq_F7_3	F7	Zm00001eb295660	6	175619727	175625246	Row_21	175624204	175624212	10	4	1320	5520	+	BonnMu-F7-3-F-1651	F-1651	14	other	NA	unclear CDS; e.g. non coding gene	putative close downstream enhancer	BonnMu0472628
Museq_F7_3	F7	Zm00001eb295660	6	175619727	175625246	Col_19	175624204	175624212	12	3	1320	5520	+	BonnMu-F7-3-F-1651	F-1651	15	other	NA	unclear CDS; e.g. non coding gene	putative close downstream enhancer	BonnMu0472628
Museq_F7_4	F7	Zm00001eb295660	6	175619727	175625246	Row_03	175620000	175620008	2	4	1320	5520	+	BonnMu-F7-4-F-1782	F-1782	6	other	NA	unclear CDS; e.g. non coding gene	promoterProx	BonnMu0472618
Museq_F7_4	F7	Zm00001eb295660	6	175619727	175625246	Col_06	175620000	175620008	12	12	1320	5520	+	BonnMu-F7-4-F-1782	F-1782	24	other	NA	unclear CDS; e.g. non coding gene	promoterProx	BonnMu0472618
Museq_F7_4	F7	Zm00001eb295660	6	175619727	175625246	Row_16	175622804	175622812	9	2	1320	5520	+	BonnMu-F7-4-F-2098	F-2098	11	other	NA	unclear CDS; e.g. non coding gene	intron	BonnMu0472624
Museq_F7_4	F7	Zm00001eb295660	6	175619727	175625246	Col_10	175622804	175622812	21	5	1320	5520	+	BonnMu-F7-4-F-2098	F-2098	26	other	NA	unclear CDS; e.g. non coding gene	intron	BonnMu0472624
Museq_1	B73	Zm00001eb295670	6	175621048	175628084	Row_20	175624172	175624180	3	5	2837	7037	-	BonnMu-1-A-0475	A-0475	8	other	175625472	1292 bp downstream of A from ATG	exon	BonnMu0180460
Museq_1	B73	Zm00001eb295670	6	175621048	175628084	Col_19	175624172	175624180	4	2	2837	7037	-	BonnMu-1-A-0475	A-0475	6	other	175625472	1292 bp downstream of A from ATG	exon	BonnMu0180460
Museq_1	B73	Zm00001eb295670	6	175621048	175628084	Row_03	175625823	175625831	21	19	2837	7037	-	BonnMu-1-A-0056	A-0056	40	other	175625472	351 bp upstream of A from ATG	five_prime_utr	BonnMu0180459
Museq_1	B73	Zm00001eb295670	6	175621048	175628084	Col_08	175625823	175625831	27	18	2837	7037	-	BonnMu-1-A-0056	A-0056	45	Mu8|MuDR	175625472	351 bp upstream of A from ATG	five_prime_utr	BonnMu0180459
Museq_2	B73	Zm00001eb295670	6	175621048	175628084	Row_14	175624996	175625004	7	4	2837	7037	-	BonnMu-2-A-0910	A-0910	11	other	175625472	468 bp downstream of A from ATG	exon	BonnMu0180461
Museq_2	B73	Zm00001eb295670	6	175621048	175628084	Col_22	175624996	175625004	12	10	2837	7037	-	BonnMu-2-A-0910	A-0910	22	Mu1	175625472	468 bp downstream of A from ATG	exon	BonnMu0180461
Museq_3	Co125	Zm00001eb295670	6	175621048	175628084	Row_13	175625829	175625837	54	54	2837	7037	-	BonnMu-3-E-0295	E-0295	108	Mu8|MuDR	175625472	357 bp upstream of A from ATG	five_prime_utr	BonnMu0180462
Museq_3	Co125	Zm00001eb295670	6	175621048	175628084	Col_07	175625829	175625837	18	37	2837	7037	-	BonnMu-3-E-0295	E-0295	55	other	175625472	357 bp upstream of A from ATG	five_prime_utr	BonnMu0180462
Museq_5	B73	Zm00001eb295670	6	175621048	175628084	Row_20	175622801	175622809	2	5	2837	7037	-	BonnMu-5-B-0533	B-0533	7	other	175625472	2663 bp downstream of A from ATG	putative close downstream enhancer	BonnMu0180455
Museq_5	B73	Zm00001eb295670	6	175621048	175628084	Col_04	175622801	175622809	7	7	2837	7037	-	BonnMu-5-B-0533	B-0533	14	Mu8|MuDR	175625472	2663 bp downstream of A from ATG	putative close downstream enhancer	BonnMu0180455
Museq_6	B73	Zm00001eb295670	6	175621048	175628084	Row_13	175623802	175623810	6	15	2837	7037	-	BonnMu-6-C-0040	C-0040	21	Mu1	175625472	1662 bp downstream of A from ATG	exon	BonnMu0180465
Museq_6	B73	Zm00001eb295670	6	175621048	175628084	Col_24	175623802	175623810	25	8	2837	7037	-	BonnMu-6-C-0040	C-0040	33	Mu8|MuDR	175625472	1662 bp downstream of A from ATG	exon	BonnMu0180465
Museq_6	B73	Zm00001eb295670	6	175621048	175628084	Row_01	175624096	175624104	7	6	2837	7037	-	BonnMu-6-B-0662	B-0662	13	other	175625472	1368 bp downstream of A from ATG	intron	BonnMu0180463
Museq_6	B73	Zm00001eb295670	6	175621048	175628084	Col_12	175624096	175624104	4	2	2837	7037	-	BonnMu-6-B-0662	B-0662	6	other	175625472	1368 bp downstream of A from ATG	intron	BonnMu0180463
Museq_6	B73	Zm00001eb295670	6	175621048	175628084	Row_03	175625740	175625748	25	2	2837	7037	-	BonnMu-6-B-0714	B-0714	27	other	175625472	268 bp upstream of A from ATG	intron	BonnMu0180464
Museq_6	B73	Zm00001eb295670	6	175621048	175628084	Col_16	175625740	175625748	7	4	2837	7037	-	BonnMu-6-B-0714	B-0714	11	other	175625472	268 bp upstream of A from ATG	intron	BonnMu0180464
Museq_6	B73	Zm00001eb295670	6	175621048	175628084	Row_17	175627468	175627476	4	15	2837	7037	-	BonnMu-6-C-0125	C-0125	19	other	175625472	1996 bp upstream of A from ATG	promoterProx	BonnMu0472637
Museq_6	B73	Zm00001eb295670	6	175621048	175628084	Col_13	175627468	175627476	2	14	2837	7037	-	BonnMu-6-C-0125	C-0125	16	other	175625472	1996 bp upstream of A from ATG	promoterProx	BonnMu0472637
Museq_7	B73	Zm00001eb295670	6	175621048	175628084	Row_09	175624242	175624250	9	15	2837	7037	-	BonnMu-7-C-0504	C-0504	24	other	175625472	1222 bp downstream of A from ATG	exon	BonnMu0180466
Museq_7	B73	Zm00001eb295670	6	175621048	175628084	Col_08	175624242	175624250	4	8	2837	7037	-	BonnMu-7-C-0504	C-0504	12	other	175625472	1222 bp downstream of A from ATG	exon	BonnMu0180466
Museq_DK105_EP1_1	EP1	Zm00001eb295670	6	175621048	175628084	Row_23	175622963	175622971	8	22	2837	7037	-	BonnMu-9-H-0073	H-0073	30	other	175625472	2501 bp downstream of A from ATG	putative close downstream enhancer	BonnMu0472625
Museq_DK105_EP1_1	EP1	Zm00001eb295670	6	175621048	175628084	Col_07	175622963	175622971	9	13	2837	7037	-	BonnMu-9-H-0073	H-0073	22	other	175625472	2501 bp downstream of A from ATG	putative close downstream enhancer	BonnMu0472625
Museq_EP1_2	EP1	Zm00001eb295670	6	175621048	175628084	Row_05	175624215	175624223	10	4	2837	7037	-	BonnMu-10-H-0214	H-0214	14	other	175625472	1249 bp downstream of A from ATG	exon	BonnMu0472629
Museq_EP1_2	EP1	Zm00001eb295670	6	175621048	175628084	Col_04	175624215	175624223	7	6	2837	7037	-	BonnMu-10-H-0214	H-0214	13	other	175625472	1249 bp downstream of A from ATG	exon	BonnMu0472629
Museq_EP1_2	EP1	Zm00001eb295670	6	175621048	175628084	Row_07	175624361	175624369	3	8	2837	7037	-	BonnMu-10-H-0277	H-0277	11	other	175625472	1103 bp downstream of A from ATG	intron	BonnMu0472630
Museq_EP1_2	EP1	Zm00001eb295670	6	175621048	175628084	Col_19	175624361	175624369	5	12	2837	7037	-	BonnMu-10-H-0277	H-0277	17	other	175625472	1103 bp downstream of A from ATG	intron	BonnMu0472630
Museq_F7_1	F7	Zm00001eb295670	6	175621048	175628084	Row_10	175622221	175622229	32	18	2837	7037	-	BonnMu-F7-1-F-0237	F-0237	50	Mu8|MuDR	175625472	3243 bp downstream of A from ATG	putative close downstream enhancer	BonnMu0472622
Museq_F7_1	F7	Zm00001eb295670	6	175621048	175628084	Col_21	175622221	175622229	40	18	2837	7037	-	BonnMu-F7-1-F-0237	F-0237	58	other	175625472	3243 bp downstream of A from ATG	putative close downstream enhancer	BonnMu0472622
Museq_F7_1	F7	Zm00001eb295670	6	175621048	175628084	Row_10	175622766	175622774	6	3	2837	7037	-	BonnMu-F7-1-F-0220	F-0220	9	other	175625472	2698 bp downstream of A from ATG	putative close downstream enhancer	BonnMu0472623
Museq_F7_1	F7	Zm00001eb295670	6	175621048	175628084	Col_04	175622766	175622774	15	5	2837	7037	-	BonnMu-F7-1-F-0220	F-0220	20	Mu8|MuDR	175625472	2698 bp downstream of A from ATG	putative close downstream enhancer	BonnMu0472623
Museq_F7_1	F7	Zm00001eb295670	6	175621048	175628084	Row_12	175623443	175623451	3	7	2837	7037	-	BonnMu-F7-1-F-0270	F-0270	10	other	175625472	2021 bp downstream of A from ATG	three_prime_utr	BonnMu0472626
Museq_F7_1	F7	Zm00001eb295670	6	175621048	175628084	Col_06	175623443	175623451	6	6	2837	7037	-	BonnMu-F7-1-F-0270	F-0270	12	Mu8|MuDR	175625472	2021 bp downstream of A from ATG	three_prime_utr	BonnMu0472626
Museq_F7_1	F7	Zm00001eb295670	6	175621048	175628084	Row_17	175626607	175626615	7	4	2837	7037	-	BonnMu-F7-1-F-0399	F-0399	11	other	175625472	1135 bp upstream of A from ATG	promoterProx	BonnMu0472634
Museq_F7_1	F7	Zm00001eb295670	6	175621048	175628084	Col_15	175626607	175626615	6	21	2837	7037	-	BonnMu-F7-1-F-0399	F-0399	27	Mu1	175625472	1135 bp upstream of A from ATG	promoterProx	BonnMu0472634
Museq_F7_2	F7	Zm00001eb295670	6	175621048	175628084	Row_23	175626367	175626375	4	3	2837	7037	-	BonnMu-F7-2-F-1119	F-1119	7	other	175625472	895 bp upstream of A from ATG	promoterProx	BonnMu0472633
Museq_F7_2	F7	Zm00001eb295670	6	175621048	175628084	Col_15	175626367	175626375	9	8	2837	7037	-	BonnMu-F7-2-F-1119	F-1119	17	other	175625472	895 bp upstream of A from ATG	promoterProx	BonnMu0472633
Museq_F7_2	F7	Zm00001eb295670	6	175621048	175628084	Row_18	175626624	175626632	2	2	2837	7037	-	BonnMu-F7-2-F-0996	F-0996	4	Mu8|MuDR	175625472	1152 bp upstream of A from ATG	promoterProx	BonnMu0472635
Museq_F7_2	F7	Zm00001eb295670	6	175621048	175628084	Col_12	175626624	175626632	6	3	2837	7037	-	BonnMu-F7-2-F-0996	F-0996	9	other	175625472	1152 bp upstream of A from ATG	promoterProx	BonnMu0472635
Museq_F7_3	F7	Zm00001eb295670	6	175621048	175628084	Row_21	175624202	175624210	123	77	2837	7037	-	BonnMu-F7-3-F-1651	F-1651	200	other	175625472	1262 bp downstream of A from ATG	exon	BonnMu0472627
Museq_F7_3	F7	Zm00001eb295670	6	175621048	175628084	Col_19	175624202	175624210	151	45	2837	7037	-	BonnMu-F7-3-F-1651	F-1651	196	Mu1	175625472	1262 bp downstream of A from ATG	exon	BonnMu0472627
Museq_F7_3	F7	Zm00001eb295670	6	175621048	175628084	Row_21	175624204	175624212	10	4	2837	7037	-	BonnMu-F7-3-F-1651	F-1651	14	other	175625472	1260 bp downstream of A from ATG	exon	BonnMu0472628
Museq_F7_3	F7	Zm00001eb295670	6	175621048	175628084	Col_19	175624204	175624212	12	3	2837	7037	-	BonnMu-F7-3-F-1651	F-1651	15	other	175625472	1260 bp downstream of A from ATG	exon	BonnMu0472628
Museq_F7_3	F7	Zm00001eb295670	6	175621048	175628084	Row_17	175625251	175625259	12	8	2837	7037	-	BonnMu-F7-3-F-1548	F-1548	20	Mu1	175625472	213 bp downstream of A from ATG	exon	BonnMu0472631
Museq_F7_3	F7	Zm00001eb295670	6	175621048	175628084	Col_12	175625251	175625259	9	4	2837	7037	-	BonnMu-F7-3-F-1548	F-1548	13	Mu1	175625472	213 bp downstream of A from ATG	exon	BonnMu0472631
Museq_F7_3	F7	Zm00001eb295670	6	175621048	175628084	Row_02	175626624	175626632	43	26	2837	7037	-	BonnMu-F7-3-F-1189	F-1189	69	Mu1	175625472	1152 bp upstream of A from ATG	promoterProx	BonnMu0472635
Museq_F7_3	F7	Zm00001eb295670	6	175621048	175628084	Col_13	175626624	175626632	81	40	2837	7037	-	BonnMu-F7-3-F-1189	F-1189	121	Mu1	175625472	1152 bp upstream of A from ATG	promoterProx	BonnMu0472635
Museq_F7_4	F7	Zm00001eb295670	6	175621048	175628084	Row_16	175622804	175622812	9	2	2837	7037	-	BonnMu-F7-4-F-2098	F-2098	11	other	175625472	2660 bp downstream of A from ATG	putative close downstream enhancer	BonnMu0472624
Museq_F7_4	F7	Zm00001eb295670	6	175621048	175628084	Col_10	175622804	175622812	21	5	2837	7037	-	BonnMu-F7-4-F-2098	F-2098	26	other	175625472	2660 bp downstream of A from ATG	putative close downstream enhancer	BonnMu0472624
Museq_F7_4	F7	Zm00001eb295670	6	175621048	175628084	Row_01	175625828	175625836	2	6	2837	7037	-	BonnMu-F7-4-F-1743	F-1743	8	other	175625472	356 bp upstream of A from ATG	five_prime_utr	BonnMu0472632
Museq_F7_4	F7	Zm00001eb295670	6	175621048	175628084	Col_15	175625828	175625836	9	5	2837	7037	-	BonnMu-F7-4-F-1743	F-1743	14	other	175625472	356 bp upstream of A from ATG	five_prime_utr	BonnMu0472632
Museq_F7_4	F7	Zm00001eb295670	6	175621048	175628084	Row_11	175626644	175626652	4	12	2837	7037	-	BonnMu-F7-4-F-1977	F-1977	16	other	175625472	1172 bp upstream of A from ATG	promoterProx	BonnMu0472636
Museq_F7_4	F7	Zm00001eb295670	6	175621048	175628084	Col_09	175626644	175626652	2	3	2837	7037	-	BonnMu-F7-4-F-1977	F-1977	5	other	175625472	1172 bp upstream of A from ATG	promoterProx	BonnMu0472636
Museq_2	B73	Zm00001eb295680	6	175654667	175661380	Row_04	175657579	175657587	51	21	2514	6714	+	BonnMu-2-A-0665	A-0665	72	Mu1	175657010	569 bp downstream of A from ATG	intron	BonnMu0180472
Museq_2	B73	Zm00001eb295680	6	175654667	175661380	Col_17	175657579	175657587	51	30	2514	6714	+	BonnMu-2-A-0665	A-0665	81	Mu1	175657010	569 bp downstream of A from ATG	intron	BonnMu0180472
Museq_2	B73	Zm00001eb295680	6	175654667	175661380	Row_07	175657583	175657591	19	3	2514	6714	+	BonnMu-2-A-0727	A-0727	22	Mu1	175657010	573 bp downstream of A from ATG	intron	BonnMu0180473
Museq_2	B73	Zm00001eb295680	6	175654667	175661380	Col_07	175657583	175657591	2	2	2514	6714	+	BonnMu-2-A-0727	A-0727	4	other	175657010	573 bp downstream of A from ATG	intron	BonnMu0180473
Museq_2	B73	Zm00001eb295680	6	175654667	175661380	Row_17	175659172	175659180	2	3	2514	6714	+	BonnMu-2-A-0964	A-0964	5	other	175657010	2162 bp downstream of A from ATG	three_prime_utr	BonnMu0180474
Museq_2	B73	Zm00001eb295680	6	175654667	175661380	Col_04	175659172	175659180	12	10	2514	6714	+	BonnMu-2-A-0964	A-0964	22	other	175657010	2162 bp downstream of A from ATG	three_prime_utr	BonnMu0180474
Museq_4	B73	Zm00001eb295680	6	175654667	175661380	Row_09	175659186	175659194	13	41	2514	6714	+	BonnMu-4-A-1364	A-1364	54	other	175657010	2176 bp downstream of A from ATG	three_prime_utr	BonnMu0180475
Museq_4	B73	Zm00001eb295680	6	175654667	175661380	Col_20	175659186	175659194	7	14	2514	6714	+	BonnMu-4-A-1364	A-1364	21	other	175657010	2176 bp downstream of A from ATG	three_prime_utr	BonnMu0180475
Museq_5	B73	Zm00001eb295680	6	175654667	175661380	Row_03	175656934	175656942	4	8	2514	6714	+	BonnMu-5-B-0126	B-0126	12	Mu8|MuDR	175657010	68 bp upstream of A from ATG	five_prime_utr	BonnMu0180476
Museq_5	B73	Zm00001eb295680	6	175654667	175661380	Col_05	175656934	175656942	4	8	2514	6714	+	BonnMu-5-B-0126	B-0126	12	other	175657010	68 bp upstream of A from ATG	five_prime_utr	BonnMu0180476
Museq_5	B73	Zm00001eb295680	6	175654667	175661380	Row_09	175658519	175658527	3	6	2514	6714	+	BonnMu-5-B-0274	B-0274	9	other	175657010	1509 bp downstream of A from ATG	exon	BonnMu0180477
Museq_5	B73	Zm00001eb295680	6	175654667	175661380	Col_09	175658519	175658527	5	2	2514	6714	+	BonnMu-5-B-0274	B-0274	7	other	175657010	1509 bp downstream of A from ATG	exon	BonnMu0180477
Museq_7	B73	Zm00001eb295680	6	175654667	175661380	Row_09	175657952	175657960	13	3	2514	6714	+	BonnMu-7-C-0502	C-0502	16	other	175657010	942 bp downstream of A from ATG	exon	BonnMu0180478
Museq_7	B73	Zm00001eb295680	6	175654667	175661380	Col_06	175657952	175657960	11	7	2514	6714	+	BonnMu-7-C-0502	C-0502	18	other	175657010	942 bp downstream of A from ATG	exon	BonnMu0180478
Museq_7	B73	Zm00001eb295680	6	175654667	175661380	Row_18	175659029	175659037	2	3	2514	6714	+	BonnMu-7-C-0716	C-0716	5	other	175657010	2019 bp downstream of A from ATG	three_prime_utr	BonnMu0180479
Museq_7	B73	Zm00001eb295680	6	175654667	175661380	Col_04	175659029	175659037	11	14	2514	6714	+	BonnMu-7-C-0716	C-0716	25	other	175657010	2019 bp downstream of A from ATG	three_prime_utr	BonnMu0180479
Museq_8	B73	Zm00001eb295680	6	175654667	175661380	Row_04	175657362	175657370	6	24	2514	6714	+	BonnMu-8-D-0166	D-0166	30	other	175657010	352 bp downstream of A from ATG	exon	BonnMu0472661
Museq_8	B73	Zm00001eb295680	6	175654667	175661380	Col_17	175657362	175657370	7	4	2514	6714	+	BonnMu-8-D-0166	D-0166	11	other	175657010	352 bp downstream of A from ATG	exon	BonnMu0472661
Museq_DK105_EP1_1	DK105	Zm00001eb295680	6	175654667	175661380	Row_07	175658992	175659000	6	3	2514	6714	+	BonnMu-9-G-0157	G-0157	9	other	175657010	1982 bp downstream of A from ATG	exon	BonnMu0472664
Museq_DK105_EP1_1	DK105	Zm00001eb295680	6	175654667	175661380	Col_13	175658992	175659000	29	25	2514	6714	+	BonnMu-9-G-0157	G-0157	54	Mu1	175657010	1982 bp downstream of A from ATG	exon	BonnMu0472664
Museq_EP1_2	EP1	Zm00001eb295680	6	175654667	175661380	Row_23	175656833	175656841	16	6	2514	6714	+	BonnMu-10-H-0651	H-0651	22	other	175657010	169 bp upstream of A from ATG	five_prime_utr	BonnMu0472651
Museq_EP1_2	EP1	Zm00001eb295680	6	175654667	175661380	Col_09	175656833	175656841	4	8	2514	6714	+	BonnMu-10-H-0651	H-0651	12	Mu1	175657010	169 bp upstream of A from ATG	five_prime_utr	BonnMu0472651
Museq_EP1_2	EP1	Zm00001eb295680	6	175654667	175661380	Row_18	175659029	175659037	40	5	2514	6714	+	BonnMu-10-H-0528	H-0528	45	other	175657010	2019 bp downstream of A from ATG	three_prime_utr	BonnMu0180479
Museq_EP1_2	EP1	Zm00001eb295680	6	175654667	175661380	Col_06	175659029	175659037	10	15	2514	6714	+	BonnMu-10-H-0528	H-0528	25	Mu8|MuDR	175657010	2019 bp downstream of A from ATG	three_prime_utr	BonnMu0180479
Museq_F7_2	F7	Zm00001eb295680	6	175654667	175661380	Row_10	175656738	175656746	3	2	2514	6714	+	BonnMu-F7-2-F-0809	F-0809	5	Mu1	175657010	264 bp upstream of A from ATG	promoterCore	BonnMu0472638
Museq_F7_2	F7	Zm00001eb295680	6	175654667	175661380	Col_17	175656738	175656746	2	2	2514	6714	+	BonnMu-F7-2-F-0809	F-0809	4	other	175657010	264 bp upstream of A from ATG	promoterCore	BonnMu0472638
Museq_F7_2	F7	Zm00001eb295680	6	175654667	175661380	Row_11	175656739	175656747	43	2	2514	6714	+	BonnMu-F7-2-F-0832	F-0832	45	other	175657010	263 bp upstream of A from ATG	promoterCore	BonnMu0472639
Museq_F7_2	F7	Zm00001eb295680	6	175654667	175661380	Col_16	175656739	175656747	3	2	2514	6714	+	BonnMu-F7-2-F-0832	F-0832	5	other	175657010	263 bp upstream of A from ATG	promoterCore	BonnMu0472639
Museq_F7_2	F7	Zm00001eb295680	6	175654667	175661380	Row_11	175656742	175656750	6	2	2514	6714	+	BonnMu-F7-2-F-0837	F-0837	8	other	175657010	260 bp upstream of A from ATG	promoterCore	BonnMu0472640
Museq_F7_2	F7	Zm00001eb295680	6	175654667	175661380	Col_21	175656742	175656750	2	2	2514	6714	+	BonnMu-F7-2-F-0837	F-0837	4	other	175657010	260 bp upstream of A from ATG	promoterCore	BonnMu0472640
Museq_F7_2	F7	Zm00001eb295680	6	175654667	175661380	Row_10	175656749	175656757	3	2	2514	6714	+	BonnMu-F7-2-F-0808	F-0808	5	other	175657010	253 bp upstream of A from ATG	promoterCore	BonnMu0472642
Museq_F7_2	F7	Zm00001eb295680	6	175654667	175661380	Col_16	175656749	175656757	2	2	2514	6714	+	BonnMu-F7-2-F-0808	F-0808	4	other	175657010	253 bp upstream of A from ATG	promoterCore	BonnMu0472642
Museq_F7_2	F7	Zm00001eb295680	6	175654667	175661380	Row_10	175656751	175656759	2	2	2514	6714	+	BonnMu-F7-2-F-0812	F-0812	4	Mu8|MuDR	175657010	251 bp upstream of A from ATG	promoterCore	BonnMu0472643
Museq_F7_2	F7	Zm00001eb295680	6	175654667	175661380	Col_20	175656751	175656759	2	2	2514	6714	+	BonnMu-F7-2-F-0812	F-0812	4	other	175657010	251 bp upstream of A from ATG	promoterCore	BonnMu0472643
Museq_F7_2	F7	Zm00001eb295680	6	175654667	175661380	Row_11	175656767	175656775	5	2	2514	6714	+	BonnMu-F7-2-F-0840	F-0840	7	other	175657010	235 bp upstream of A from ATG	five_prime_utr	BonnMu0472644
Museq_F7_2	F7	Zm00001eb295680	6	175654667	175661380	Col_24	175656767	175656775	2	2	2514	6714	+	BonnMu-F7-2-F-0840	F-0840	4	other	175657010	235 bp upstream of A from ATG	five_prime_utr	BonnMu0472644
Museq_F7_2	F7	Zm00001eb295680	6	175654667	175661380	Row_11	175656774	175656782	4	2	2514	6714	+	BonnMu-F7-2-F-0826	F-0826	6	other	175657010	228 bp upstream of A from ATG	five_prime_utr	BonnMu0472645
Museq_F7_2	F7	Zm00001eb295680	6	175654667	175661380	Col_10	175656774	175656782	3	2	2514	6714	+	BonnMu-F7-2-F-0826	F-0826	5	other	175657010	228 bp upstream of A from ATG	five_prime_utr	BonnMu0472645
Museq_F7_2	F7	Zm00001eb295680	6	175654667	175661380	Row_09	175656779	175656787	4	2	2514	6714	+	BonnMu-F7-2-F-0790	F-0790	6	other	175657010	223 bp upstream of A from ATG	five_prime_utr	BonnMu0472646
Museq_F7_2	F7	Zm00001eb295680	6	175654667	175661380	Col_22	175656779	175656787	3	2	2514	6714	+	BonnMu-F7-2-F-0790	F-0790	5	other	175657010	223 bp upstream of A from ATG	five_prime_utr	BonnMu0472646
Museq_F7_2	F7	Zm00001eb295680	6	175654667	175661380	Row_10	175656781	175656789	4	2	2514	6714	+	BonnMu-F7-2-F-0795	F-0795	6	other	175657010	221 bp upstream of A from ATG	five_prime_utr	BonnMu0472647
Museq_F7_2	F7	Zm00001eb295680	6	175654667	175661380	Col_03	175656781	175656789	3	3	2514	6714	+	BonnMu-F7-2-F-0795	F-0795	6	other	175657010	221 bp upstream of A from ATG	five_prime_utr	BonnMu0472647
Museq_F7_2	F7	Zm00001eb295680	6	175654667	175661380	Row_10	175656804	175656812	2	4	2514	6714	+	BonnMu-F7-2-F-0804	F-0804	6	other	175657010	198 bp upstream of A from ATG	five_prime_utr	BonnMu0472648
Museq_F7_2	F7	Zm00001eb295680	6	175654667	175661380	Col_12	175656804	175656812	3	5	2514	6714	+	BonnMu-F7-2-F-0804	F-0804	8	other	175657010	198 bp upstream of A from ATG	five_prime_utr	BonnMu0472648
Museq_F7_2	F7	Zm00001eb295680	6	175654667	175661380	Row_10	175656807	175656815	2	4	2514	6714	+	BonnMu-F7-2-F-0795	F-0795	6	other	175657010	195 bp upstream of A from ATG	five_prime_utr	BonnMu0472649
Museq_F7_2	F7	Zm00001eb295680	6	175654667	175661380	Col_03	175656807	175656815	2	6	2514	6714	+	BonnMu-F7-2-F-0795	F-0795	8	other	175657010	195 bp upstream of A from ATG	five_prime_utr	BonnMu0472649
Museq_F7_2	F7	Zm00001eb295680	6	175654667	175661380	Row_11	175656816	175656824	5	5	2514	6714	+	BonnMu-F7-2-F-0826	F-0826	10	other	175657010	186 bp upstream of A from ATG	five_prime_utr	BonnMu0472650
Museq_F7_2	F7	Zm00001eb295680	6	175654667	175661380	Col_10	175656816	175656824	2	4	2514	6714	+	BonnMu-F7-2-F-0826	F-0826	6	other	175657010	186 bp upstream of A from ATG	five_prime_utr	BonnMu0472650
Museq_F7_2	F7	Zm00001eb295680	6	175654667	175661380	Row_10	175656834	175656842	2	8	2514	6714	+	BonnMu-F7-2-F-0802	F-0802	10	other	175657010	168 bp upstream of A from ATG	five_prime_utr	BonnMu0472652
Museq_F7_2	F7	Zm00001eb295680	6	175654667	175661380	Col_10	175656834	175656842	4	4	2514	6714	+	BonnMu-F7-2-F-0802	F-0802	8	other	175657010	168 bp upstream of A from ATG	five_prime_utr	BonnMu0472652
Museq_F7_2	F7	Zm00001eb295680	6	175654667	175661380	Row_11	175656840	175656848	4	4	2514	6714	+	BonnMu-F7-2-F-0832	F-0832	8	other	175657010	162 bp upstream of A from ATG	five_prime_utr	BonnMu0472653
Museq_F7_2	F7	Zm00001eb295680	6	175654667	175661380	Col_16	175656840	175656848	2	3	2514	6714	+	BonnMu-F7-2-F-0832	F-0832	5	other	175657010	162 bp upstream of A from ATG	five_prime_utr	BonnMu0472653
Museq_F7_2	F7	Zm00001eb295680	6	175654667	175661380	Row_11	175656864	175656872	2	4	2514	6714	+	BonnMu-F7-2-F-0826	F-0826	6	other	175657010	138 bp upstream of A from ATG	five_prime_utr	BonnMu0472654
Museq_F7_2	F7	Zm00001eb295680	6	175654667	175661380	Col_10	175656864	175656872	2	5	2514	6714	+	BonnMu-F7-2-F-0826	F-0826	7	other	175657010	138 bp upstream of A from ATG	five_prime_utr	BonnMu0472654
Museq_F7_2	F7	Zm00001eb295680	6	175654667	175661380	Row_11	175656866	175656874	5	3	2514	6714	+	BonnMu-F7-2-F-0840	F-0840	8	other	175657010	136 bp upstream of A from ATG	five_prime_utr	BonnMu0472655
Museq_F7_2	F7	Zm00001eb295680	6	175654667	175661380	Col_24	175656866	175656874	2	3	2514	6714	+	BonnMu-F7-2-F-0840	F-0840	5	other	175657010	136 bp upstream of A from ATG	five_prime_utr	BonnMu0472655
Museq_F7_2	F7	Zm00001eb295680	6	175654667	175661380	Row_10	175656874	175656882	3	4	2514	6714	+	BonnMu-F7-2-F-0802	F-0802	7	other	175657010	128 bp upstream of A from ATG	five_prime_utr	BonnMu0472656
Museq_F7_2	F7	Zm00001eb295680	6	175654667	175661380	Col_10	175656874	175656882	2	5	2514	6714	+	BonnMu-F7-2-F-0802	F-0802	7	other	175657010	128 bp upstream of A from ATG	five_prime_utr	BonnMu0472656
Museq_F7_2	F7	Zm00001eb295680	6	175654667	175661380	Row_11	175656880	175656888	2	6	2514	6714	+	BonnMu-F7-2-F-0838	F-0838	8	other	175657010	122 bp upstream of A from ATG	five_prime_utr	BonnMu0472657
Museq_F7_2	F7	Zm00001eb295680	6	175654667	175661380	Col_22	175656880	175656888	2	3	2514	6714	+	BonnMu-F7-2-F-0838	F-0838	5	other	175657010	122 bp upstream of A from ATG	five_prime_utr	BonnMu0472657
Museq_F7_2	F7	Zm00001eb295680	6	175654667	175661380	Row_10	175656892	175656900	3	3	2514	6714	+	BonnMu-F7-2-F-0807	F-0807	6	other	175657010	110 bp upstream of A from ATG	five_prime_utr	BonnMu0472658
Museq_F7_2	F7	Zm00001eb295680	6	175654667	175661380	Col_15	175656892	175656900	2	2	2514	6714	+	BonnMu-F7-2-F-0807	F-0807	4	other	175657010	110 bp upstream of A from ATG	five_prime_utr	BonnMu0472658
Museq_F7_2	F7	Zm00001eb295680	6	175654667	175661380	Row_08	175656902	175656910	2	3	2514	6714	+	BonnMu-F7-2-F-0761	F-0761	5	other	175657010	100 bp upstream of A from ATG	five_prime_utr	BonnMu0472659
Museq_F7_2	F7	Zm00001eb295680	6	175654667	175661380	Col_17	175656902	175656910	2	3	2514	6714	+	BonnMu-F7-2-F-0761	F-0761	5	other	175657010	100 bp upstream of A from ATG	five_prime_utr	BonnMu0472659
Museq_F7_2	F7	Zm00001eb295680	6	175654667	175661380	Row_13	175657170	175657178	19	22	2514	6714	+	BonnMu-F7-2-F-0865	F-0865	41	other	175657010	160 bp downstream of A from ATG	exon	BonnMu0472660
Museq_F7_2	F7	Zm00001eb295680	6	175654667	175661380	Col_01	175657170	175657178	36	14	2514	6714	+	BonnMu-F7-2-F-0865	F-0865	50	Mu8|MuDR	175657010	160 bp downstream of A from ATG	exon	BonnMu0472660
Museq_F7_3	F7	Zm00001eb295680	6	175654667	175661380	Row_15	175656743	175656751	8	12	2514	6714	+	BonnMu-F7-3-F-1508	F-1508	20	Mu8|MuDR	175657010	259 bp upstream of A from ATG	promoterCore	BonnMu0472641
Museq_F7_3	F7	Zm00001eb295680	6	175654667	175661380	Col_20	175656743	175656751	14	16	2514	6714	+	BonnMu-F7-3-F-1508	F-1508	30	other	175657010	259 bp upstream of A from ATG	promoterCore	BonnMu0472641
Museq_F7_3	F7	Zm00001eb295680	6	175654667	175661380	Row_22	175657550	175657558	12	11	2514	6714	+	BonnMu-F7-3-F-1659	F-1659	23	other	175657010	540 bp downstream of A from ATG	intron	BonnMu0472662
Museq_F7_3	F7	Zm00001eb295680	6	175654667	175661380	Col_03	175657550	175657558	11	7	2514	6714	+	BonnMu-F7-3-F-1659	F-1659	18	other	175657010	540 bp downstream of A from ATG	intron	BonnMu0472662
Museq_F7_3	F7	Zm00001eb295680	6	175654667	175661380	Row_03	175659215	175659223	5	35	2514	6714	+	BonnMu-F7-3-F-1218	F-1218	40	other	175657010	2205 bp downstream of A from ATG	three_prime_utr	BonnMu0472666
Museq_F7_3	F7	Zm00001eb295680	6	175654667	175661380	Col_18	175659215	175659223	3	13	2514	6714	+	BonnMu-F7-3-F-1218	F-1218	16	other	175657010	2205 bp downstream of A from ATG	three_prime_utr	BonnMu0472666
Museq_F7_4	F7	Zm00001eb295680	6	175654667	175661380	Row_12	175657799	175657807	9	7	2514	6714	+	BonnMu-F7-4-F-1997	F-1997	16	other	175657010	789 bp downstream of A from ATG	exon	BonnMu0472663
Museq_F7_4	F7	Zm00001eb295680	6	175654667	175661380	Col_05	175657799	175657807	11	5	2514	6714	+	BonnMu-F7-4-F-1997	F-1997	16	other	175657010	789 bp downstream of A from ATG	exon	BonnMu0472663
Museq_F7_4	F7	Zm00001eb295680	6	175654667	175661380	Row_19	175659058	175659066	2	2	2514	6714	+	BonnMu-F7-4-F-2182	F-2182	4	other	175657010	2048 bp downstream of A from ATG	three_prime_utr	BonnMu0472665
Museq_F7_4	F7	Zm00001eb295680	6	175654667	175661380	Col_22	175659058	175659066	4	3	2514	6714	+	BonnMu-F7-4-F-2182	F-2182	7	other	175657010	2048 bp downstream of A from ATG	three_prime_utr	BonnMu0472665
Museq_2	B73	Zm00001eb295690	6	175660574	175665154	Row_12	175664748	175664756	2	4	381	4581	-	BonnMu-2-A-0847	A-0847	6	Mu8|MuDR	175663054	1694 bp upstream of A from ATG	promoterProx	BonnMu0472690
Museq_2	B73	Zm00001eb295690	6	175660574	175665154	Col_07	175664748	175664756	14	21	381	4581	-	BonnMu-2-A-0847	A-0847	35	Mu1	175663054	1694 bp upstream of A from ATG	promoterProx	BonnMu0472690
Museq_5	B73	Zm00001eb295690	6	175660574	175665154	Row_06	175664038	175664046	2	2	381	4581	-	BonnMu-5-B-0197	B-0197	4	other	175663054	984 bp upstream of A from ATG	promoterProx	BonnMu0472670
Museq_5	B73	Zm00001eb295690	6	175660574	175665154	Col_04	175664038	175664046	2	4	381	4581	-	BonnMu-5-B-0197	B-0197	6	other	175663054	984 bp upstream of A from ATG	promoterProx	BonnMu0472670
Museq_8	B73	Zm00001eb295690	6	175660574	175665154	Row_11	175663574	175663582	38	2	381	4581	-	BonnMu-8-D-0326	D-0326	40	other	175663054	520 bp upstream of A from ATG	promoterProx	BonnMu0472667
Museq_8	B73	Zm00001eb295690	6	175660574	175665154	Col_09	175663574	175663582	51	8	381	4581	-	BonnMu-8-D-0326	D-0326	59	Mu8|MuDR	175663054	520 bp upstream of A from ATG	promoterProx	BonnMu0472667
Museq_8	B73	Zm00001eb295690	6	175660574	175665154	Row_13	175663817	175663825	69	16	381	4581	-	BonnMu-8-D-0366	D-0366	85	Mu1	175663054	763 bp upstream of A from ATG	promoterProx	BonnMu0472668
Museq_8	B73	Zm00001eb295690	6	175660574	175665154	Col_01	175663817	175663825	48	16	381	4581	-	BonnMu-8-D-0366	D-0366	64	Mu8|MuDR	175663054	763 bp upstream of A from ATG	promoterProx	BonnMu0472668
Museq_EP1_2	EP1	Zm00001eb295690	6	175660574	175665154	Row_19	175664166	175664174	14	10	381	4581	-	BonnMu-10-H-0550	H-0550	24	Mu8|MuDR	175663054	1112 bp upstream of A from ATG	promoterProx	BonnMu0472671
Museq_EP1_2	EP1	Zm00001eb295690	6	175660574	175665154	Col_04	175664166	175664174	7	11	381	4581	-	BonnMu-10-H-0550	H-0550	18	Mu1	175663054	1112 bp upstream of A from ATG	promoterProx	BonnMu0472671
Museq_EP1_2	EP1	Zm00001eb295690	6	175660574	175665154	Row_12	175664349	175664357	8	2	381	4581	-	BonnMu-10-H-0382	H-0382	10	other	175663054	1295 bp upstream of A from ATG	promoterProx	BonnMu0472674
Museq_EP1_2	EP1	Zm00001eb295690	6	175660574	175665154	Col_04	175664349	175664357	16	2	381	4581	-	BonnMu-10-H-0382	H-0382	18	Mu8|MuDR	175663054	1295 bp upstream of A from ATG	promoterProx	BonnMu0472674
Museq_F7_2	F7	Zm00001eb295690	6	175660574	175665154	Row_10	175664303	175664311	3	3	381	4581	-	BonnMu-F7-2-F-0805	F-0805	6	Mu1	175663054	1249 bp upstream of A from ATG	promoterProx	BonnMu0472672
Museq_F7_2	F7	Zm00001eb295690	6	175660574	175665154	Col_13	175664303	175664311	2	6	381	4581	-	BonnMu-F7-2-F-0805	F-0805	8	other	175663054	1249 bp upstream of A from ATG	promoterProx	BonnMu0472672
Museq_F7_2	F7	Zm00001eb295690	6	175660574	175665154	Row_11	175664344	175664352	26	2	381	4581	-	BonnMu-F7-2-F-0834	F-0834	28	other	175663054	1290 bp upstream of A from ATG	promoterProx	BonnMu0472673
Museq_F7_2	F7	Zm00001eb295690	6	175660574	175665154	Col_18	175664344	175664352	6	2	381	4581	-	BonnMu-F7-2-F-0834	F-0834	8	other	175663054	1290 bp upstream of A from ATG	promoterProx	BonnMu0472673
Museq_F7_2	F7	Zm00001eb295690	6	175660574	175665154	Row_10	175664364	175664372	23	3	381	4581	-	BonnMu-F7-2-F-0811	F-0811	26	other	175663054	1310 bp upstream of A from ATG	promoterProx	BonnMu0472675
Museq_F7_2	F7	Zm00001eb295690	6	175660574	175665154	Col_19	175664364	175664372	10	5	381	4581	-	BonnMu-F7-2-F-0811	F-0811	15	other	175663054	1310 bp upstream of A from ATG	promoterProx	BonnMu0472675
Museq_F7_2	F7	Zm00001eb295690	6	175660574	175665154	Row_12	175664366	175664374	8	2	381	4581	-	BonnMu-F7-2-F-0843	F-0843	10	other	175663054	1312 bp upstream of A from ATG	promoterProx	BonnMu0472676
Museq_F7_2	F7	Zm00001eb295690	6	175660574	175665154	Col_03	175664366	175664374	14	3	381	4581	-	BonnMu-F7-2-F-0843	F-0843	17	Mu1	175663054	1312 bp upstream of A from ATG	promoterProx	BonnMu0472676
Museq_F7_2	F7	Zm00001eb295690	6	175660574	175665154	Row_10	175664412	175664420	7	3	381	4581	-	BonnMu-F7-2-F-0813	F-0813	10	other	175663054	1358 bp upstream of A from ATG	promoterProx	BonnMu0472677
Museq_F7_2	F7	Zm00001eb295690	6	175660574	175665154	Col_21	175664412	175664420	2	3	381	4581	-	BonnMu-F7-2-F-0813	F-0813	5	other	175663054	1358 bp upstream of A from ATG	promoterProx	BonnMu0472677
Museq_F7_2	F7	Zm00001eb295690	6	175660574	175665154	Row_08	175664416	175664424	10	2	381	4581	-	BonnMu-F7-2-F-0767	F-0767	12	Mu8|MuDR	175663054	1362 bp upstream of A from ATG	promoterProx	BonnMu0472678
Museq_F7_2	F7	Zm00001eb295690	6	175660574	175665154	Col_23	175664416	175664424	3	2	381	4581	-	BonnMu-F7-2-F-0767	F-0767	5	other	175663054	1362 bp upstream of A from ATG	promoterProx	BonnMu0472678
Museq_F7_2	F7	Zm00001eb295690	6	175660574	175665154	Row_10	175664451	175664459	2	20	381	4581	-	BonnMu-F7-2-F-0795	F-0795	22	other	175663054	1397 bp upstream of A from ATG	promoterProx	BonnMu0472679
Museq_F7_2	F7	Zm00001eb295690	6	175660574	175665154	Col_03	175664451	175664459	2	2	381	4581	-	BonnMu-F7-2-F-0795	F-0795	4	other	175663054	1397 bp upstream of A from ATG	promoterProx	BonnMu0472679
Museq_F7_2	F7	Zm00001eb295690	6	175660574	175665154	Row_10	175664491	175664499	2	9	381	4581	-	BonnMu-F7-2-F-0802	F-0802	11	other	175663054	1437 bp upstream of A from ATG	promoterProx	BonnMu0472680
Museq_F7_2	F7	Zm00001eb295690	6	175660574	175665154	Col_10	175664491	175664499	2	8	381	4581	-	BonnMu-F7-2-F-0802	F-0802	10	other	175663054	1437 bp upstream of A from ATG	promoterProx	BonnMu0472680
Museq_F7_2	F7	Zm00001eb295690	6	175660574	175665154	Row_11	175664500	175664508	4	2	381	4581	-	BonnMu-F7-2-F-0819	F-0819	6	other	175663054	1446 bp upstream of A from ATG	promoterProx	BonnMu0472681
Museq_F7_2	F7	Zm00001eb295690	6	175660574	175665154	Col_03	175664500	175664508	2	2	381	4581	-	BonnMu-F7-2-F-0819	F-0819	4	other	175663054	1446 bp upstream of A from ATG	promoterProx	BonnMu0472681
Museq_F7_2	F7	Zm00001eb295690	6	175660574	175665154	Row_08	175664519	175664527	3	2	381	4581	-	BonnMu-F7-2-F-0765	F-0765	5	other	175663054	1465 bp upstream of A from ATG	promoterProx	BonnMu0472682
Museq_F7_2	F7	Zm00001eb295690	6	175660574	175665154	Col_21	175664519	175664527	2	3	381	4581	-	BonnMu-F7-2-F-0765	F-0765	5	other	175663054	1465 bp upstream of A from ATG	promoterProx	BonnMu0472682
Museq_F7_2	F7	Zm00001eb295690	6	175660574	175665154	Row_11	175664527	175664535	2	5	381	4581	-	BonnMu-F7-2-F-0840	F-0840	7	Mu8|MuDR	175663054	1473 bp upstream of A from ATG	promoterProx	BonnMu0472683
Museq_F7_2	F7	Zm00001eb295690	6	175660574	175665154	Col_24	175664527	175664535	2	6	381	4581	-	BonnMu-F7-2-F-0840	F-0840	8	other	175663054	1473 bp upstream of A from ATG	promoterProx	BonnMu0472683
Museq_F7_2	F7	Zm00001eb295690	6	175660574	175665154	Row_10	175664542	175664550	3	7	381	4581	-	BonnMu-F7-2-F-0799	F-0799	10	other	175663054	1488 bp upstream of A from ATG	promoterProx	BonnMu0472684
Museq_F7_2	F7	Zm00001eb295690	6	175660574	175665154	Col_07	175664542	175664550	2	4	381	4581	-	BonnMu-F7-2-F-0799	F-0799	6	other	175663054	1488 bp upstream of A from ATG	promoterProx	BonnMu0472684
Museq_F7_2	F7	Zm00001eb295690	6	175660574	175665154	Row_10	175664565	175664573	3	3	381	4581	-	BonnMu-F7-2-F-0802	F-0802	6	other	175663054	1511 bp upstream of A from ATG	promoterProx	BonnMu0472685
Museq_F7_2	F7	Zm00001eb295690	6	175660574	175665154	Col_10	175664565	175664573	2	5	381	4581	-	BonnMu-F7-2-F-0802	F-0802	7	other	175663054	1511 bp upstream of A from ATG	promoterProx	BonnMu0472685
Museq_F7_2	F7	Zm00001eb295690	6	175660574	175665154	Row_10	175664579	175664587	9	3	381	4581	-	BonnMu-F7-2-F-0811	F-0811	12	other	175663054	1525 bp upstream of A from ATG	promoterProx	BonnMu0472686
Museq_F7_2	F7	Zm00001eb295690	6	175660574	175665154	Col_19	175664579	175664587	2	3	381	4581	-	BonnMu-F7-2-F-0811	F-0811	5	other	175663054	1525 bp upstream of A from ATG	promoterProx	BonnMu0472686
Museq_F7_2	F7	Zm00001eb295690	6	175660574	175665154	Row_09	175664582	175664590	3	3	381	4581	-	BonnMu-F7-2-F-0783	F-0783	6	other	175663054	1528 bp upstream of A from ATG	promoterProx	BonnMu0472687
Museq_F7_2	F7	Zm00001eb295690	6	175660574	175665154	Col_15	175664582	175664590	2	4	381	4581	-	BonnMu-F7-2-F-0783	F-0783	6	other	175663054	1528 bp upstream of A from ATG	promoterProx	BonnMu0472687
Museq_F7_4	F7	Zm00001eb295690	6	175660574	175665154	Row_03	175663820	175663828	9	6	381	4581	-	BonnMu-F7-4-F-1789	F-1789	15	Mu1	175663054	766 bp upstream of A from ATG	promoterProx	BonnMu0472669
Museq_F7_4	F7	Zm00001eb295690	6	175660574	175665154	Col_13	175663820	175663828	7	5	381	4581	-	BonnMu-F7-4-F-1789	F-1789	12	other	175663054	766 bp upstream of A from ATG	promoterProx	BonnMu0472669
Museq_F7_4	F7	Zm00001eb295690	6	175660574	175665154	Row_06	175664648	175664656	43	23	381	4581	-	BonnMu-F7-4-F-1854	F-1854	66	other	175663054	1594 bp upstream of A from ATG	promoterProx	BonnMu0472688
Museq_F7_4	F7	Zm00001eb295690	6	175660574	175665154	Col_06	175664648	175664656	77	83	381	4581	-	BonnMu-F7-4-F-1854	F-1854	160	other	175663054	1594 bp upstream of A from ATG	promoterProx	BonnMu0472688
Museq_F7_4	F7	Zm00001eb295690	6	175660574	175665154	Row_17	175664731	175664739	4	2	381	4581	-	BonnMu-F7-4-F-2128	F-2128	6	other	175663054	1677 bp upstream of A from ATG	promoterProx	BonnMu0472689
Museq_F7_4	F7	Zm00001eb295690	6	175660574	175665154	Col_16	175664731	175664739	13	11	381	4581	-	BonnMu-F7-4-F-2128	F-2128	24	other	175663054	1677 bp upstream of A from ATG	promoterProx	BonnMu0472689
Museq_F7_4	F7	Zm00001eb295690	6	175660574	175665154	Row_21	175664911	175664919	126	8	381	4581	-	BonnMu-F7-4-F-2216	F-2216	134	Mu8|MuDR	175663054	1857 bp upstream of A from ATG	promoterProx	BonnMu0472691
Museq_F7_4	F7	Zm00001eb295690	6	175660574	175665154	Col_08	175664911	175664919	148	17	381	4581	-	BonnMu-F7-4-F-2216	F-2216	165	Mu1	175663054	1857 bp upstream of A from ATG	promoterProx	BonnMu0472691
Museq_1	B73	Zm00001eb295700	6	175670955	175683160	Row_16	175674346	175674354	39	25	8006	12206	+	BonnMu-1-A-0361	A-0361	64	other	175673721	625 bp downstream of A from ATG	exon	BonnMu0180500
Museq_1	B73	Zm00001eb295700	6	175670955	175683160	Col_01	175674346	175674354	16	16	8006	12206	+	BonnMu-1-A-0361	A-0361	32	other	175673721	625 bp downstream of A from ATG	exon	BonnMu0180500
Museq_1	B73	Zm00001eb295700	6	175670955	175683160	Row_20	175674672	175674680	8	3	8006	12206	+	BonnMu-1-A-0467	A-0467	11	other	175673721	951 bp downstream of A from ATG	exon	BonnMu0180501
Museq_1	B73	Zm00001eb295700	6	175670955	175683160	Col_11	175674672	175674680	7	10	8006	12206	+	BonnMu-1-A-0467	A-0467	17	Mu8|MuDR	175673721	951 bp downstream of A from ATG	exon	BonnMu0180501
Museq_2	B73	Zm00001eb295700	6	175670955	175683160	Row_13	175673637	175673645	6	6	8006	12206	+	BonnMu-2-A-0876	A-0876	12	other	175673721	76 bp upstream of A from ATG	five_prime_utr	BonnMu0180503
Museq_2	B73	Zm00001eb295700	6	175670955	175683160	Col_12	175673637	175673645	4	3	8006	12206	+	BonnMu-2-A-0876	A-0876	7	Mu8|MuDR	175673721	76 bp upstream of A from ATG	five_prime_utr	BonnMu0180503
Museq_2	B73	Zm00001eb295700	6	175670955	175683160	Row_12	175673668	175673676	7	14	8006	12206	+	BonnMu-2-A-0863	A-0863	21	Mu1	175673721	45 bp upstream of A from ATG	five_prime_utr	BonnMu0180502
Museq_2	B73	Zm00001eb295700	6	175670955	175683160	Col_23	175673668	175673676	7	17	8006	12206	+	BonnMu-2-A-0863	A-0863	24	other	175673721	45 bp upstream of A from ATG	five_prime_utr	BonnMu0180502
Museq_3	Co125	Zm00001eb295700	6	175670955	175683160	Row_09	175673614	175673622	2	3	8006	12206	+	BonnMu-3-E-0203	E-0203	5	other	175673721	99 bp upstream of A from ATG	five_prime_utr	BonnMu0180504
Museq_3	Co125	Zm00001eb295700	6	175670955	175683160	Col_11	175673614	175673622	14	6	8006	12206	+	BonnMu-3-E-0203	E-0203	20	other	175673721	99 bp upstream of A from ATG	five_prime_utr	BonnMu0180504
Museq_5	B73	Zm00001eb295700	6	175670955	175683160	Row_22	175673294	175673302	12	14	8006	12206	+	BonnMu-5-B-0600	B-0600	26	Mu1	175673721	419 bp upstream of A from ATG	five_prime_utr	BonnMu0180509
Museq_5	B73	Zm00001eb295700	6	175670955	175683160	Col_23	175673294	175673302	8	4	8006	12206	+	BonnMu-5-B-0600	B-0600	12	other	175673721	419 bp upstream of A from ATG	five_prime_utr	BonnMu0180509
Museq_5	B73	Zm00001eb295700	6	175670955	175683160	Row_11	175673309	175673317	6	2	8006	12206	+	BonnMu-5-B-0314	B-0314	8	other	175673721	404 bp upstream of A from ATG	five_prime_utr	BonnMu0180507
Museq_5	B73	Zm00001eb295700	6	175670955	175683160	Col_01	175673309	175673317	7	5	8006	12206	+	BonnMu-5-B-0314	B-0314	12	Mu8|MuDR	175673721	404 bp upstream of A from ATG	five_prime_utr	BonnMu0180507
Museq_5	B73	Zm00001eb295700	6	175670955	175683160	Row_04	175673559	175673567	6	2	8006	12206	+	BonnMu-5-B-0151	B-0151	8	Mu1	175673721	154 bp upstream of A from ATG	five_prime_utr	BonnMu0180506
Museq_5	B73	Zm00001eb295700	6	175670955	175683160	Col_06	175673559	175673567	5	5	8006	12206	+	BonnMu-5-B-0151	B-0151	10	Mu1	175673721	154 bp upstream of A from ATG	five_prime_utr	BonnMu0180506
Museq_5	B73	Zm00001eb295700	6	175670955	175683160	Row_18	175674548	175674556	2	4	8006	12206	+	BonnMu-5-B-0494	B-0494	6	Mu8|MuDR	175673721	827 bp downstream of A from ATG	exon	BonnMu0180508
Museq_5	B73	Zm00001eb295700	6	175670955	175683160	Col_13	175674548	175674556	4	4	8006	12206	+	BonnMu-5-B-0494	B-0494	8	Mu1	175673721	827 bp downstream of A from ATG	exon	BonnMu0180508
Museq_5	B73	Zm00001eb295700	6	175670955	175683160	Row_03	175674688	175674696	6	10	8006	12206	+	BonnMu-5-B-0124	B-0124	16	other	175673721	967 bp downstream of A from ATG	exon	BonnMu0180505
Museq_5	B73	Zm00001eb295700	6	175670955	175683160	Col_03	175674688	175674696	9	17	8006	12206	+	BonnMu-5-B-0124	B-0124	26	Mu8|MuDR	175673721	967 bp downstream of A from ATG	exon	BonnMu0180505
Museq_6	B73	Zm00001eb295700	6	175670955	175683160	Row_04	175673412	175673420	2	3	8006	12206	+	BonnMu-6-B-0738	B-0738	5	other	175673721	301 bp upstream of A from ATG	five_prime_utr	BonnMu0180510
Museq_6	B73	Zm00001eb295700	6	175670955	175683160	Col_16	175673412	175673420	22	12	8006	12206	+	BonnMu-6-B-0738	B-0738	34	other	175673721	301 bp upstream of A from ATG	five_prime_utr	BonnMu0180510
Museq_6	B73	Zm00001eb295700	6	175670955	175683160	Row_07	175673583	175673591	3	6	8006	12206	+	BonnMu-6-B-0799	B-0799	9	Mu1	175673721	130 bp upstream of A from ATG	five_prime_utr	BonnMu0180511
Museq_6	B73	Zm00001eb295700	6	175670955	175683160	Col_05	175673583	175673591	6	5	8006	12206	+	BonnMu-6-B-0799	B-0799	11	other	175673721	130 bp upstream of A from ATG	five_prime_utr	BonnMu0180511
Museq_6	B73	Zm00001eb295700	6	175670955	175683160	Row_21	175673613	175673621	4	6	8006	12206	+	BonnMu-6-C-0229	C-0229	10	Mu1	175673721	100 bp upstream of A from ATG	five_prime_utr	BonnMu0180512
Museq_6	B73	Zm00001eb295700	6	175670955	175683160	Col_21	175673613	175673621	3	7	8006	12206	+	BonnMu-6-C-0229	C-0229	10	other	175673721	100 bp upstream of A from ATG	five_prime_utr	BonnMu0180512
Museq_7	B73	Zm00001eb295700	6	175670955	175683160	Row_03	175673468	175673476	6	6	8006	12206	+	BonnMu-7-C-0356	C-0356	12	other	175673721	245 bp upstream of A from ATG	five_prime_utr	BonnMu0180513
Museq_7	B73	Zm00001eb295700	6	175670955	175683160	Col_04	175673468	175673476	10	4	8006	12206	+	BonnMu-7-C-0356	C-0356	14	other	175673721	245 bp upstream of A from ATG	five_prime_utr	BonnMu0180513
Museq_7	B73	Zm00001eb295700	6	175670955	175683160	Row_12	175673580	175673588	5	2	8006	12206	+	BonnMu-7-C-0579	C-0579	7	other	175673721	133 bp upstream of A from ATG	five_prime_utr	BonnMu0180514
Museq_7	B73	Zm00001eb295700	6	175670955	175683160	Col_11	175673580	175673588	5	11	8006	12206	+	BonnMu-7-C-0579	C-0579	16	other	175673721	133 bp upstream of A from ATG	five_prime_utr	BonnMu0180514
Museq_7	B73	Zm00001eb295700	6	175670955	175683160	Row_17	175673672	175673680	3	3	8006	12206	+	BonnMu-7-C-0709	C-0709	6	other	175673721	41 bp upstream of A from ATG	five_prime_utr	BonnMu0180515
Museq_7	B73	Zm00001eb295700	6	175670955	175683160	Col_21	175673672	175673680	4	13	8006	12206	+	BonnMu-7-C-0709	C-0709	17	other	175673721	41 bp upstream of A from ATG	five_prime_utr	BonnMu0180515
Museq_8	B73	Zm00001eb295700	6	175670955	175683160	Row_04	175673309	175673317	4	4	8006	12206	+	BonnMu-8-D-0170	D-0170	8	other	175673721	404 bp upstream of A from ATG	five_prime_utr	BonnMu0180507
Museq_8	B73	Zm00001eb295700	6	175670955	175683160	Col_21	175673309	175673317	2	3	8006	12206	+	BonnMu-8-D-0170	D-0170	5	other	175673721	404 bp upstream of A from ATG	five_prime_utr	BonnMu0180507
Museq_8	B73	Zm00001eb295700	6	175670955	175683160	Row_16	175673344	175673352	3	13	8006	12206	+	BonnMu-8-D-0444	D-0444	16	other	175673721	369 bp upstream of A from ATG	five_prime_utr	BonnMu0472695
Museq_8	B73	Zm00001eb295700	6	175670955	175683160	Col_07	175673344	175673352	2	7	8006	12206	+	BonnMu-8-D-0444	D-0444	9	other	175673721	369 bp upstream of A from ATG	five_prime_utr	BonnMu0472695
Museq_8	B73	Zm00001eb295700	6	175670955	175683160	Row_16	175673614	175673622	9	12	8006	12206	+	BonnMu-8-D-0443	D-0443	21	other	175673721	99 bp upstream of A from ATG	five_prime_utr	BonnMu0180504
Museq_8	B73	Zm00001eb295700	6	175670955	175683160	Col_06	175673614	175673622	6	9	8006	12206	+	BonnMu-8-D-0443	D-0443	15	other	175673721	99 bp upstream of A from ATG	five_prime_utr	BonnMu0180504
Museq_8	B73	Zm00001eb295700	6	175670955	175683160	Row_13	175673618	175673626	9	9	8006	12206	+	BonnMu-8-D-0384	D-0384	18	other	175673721	95 bp upstream of A from ATG	five_prime_utr	BonnMu0472698
Museq_8	B73	Zm00001eb295700	6	175670955	175683160	Col_19	175673618	175673626	4	5	8006	12206	+	BonnMu-8-D-0384	D-0384	9	other	175673721	95 bp upstream of A from ATG	five_prime_utr	BonnMu0472698
Museq_8	B73	Zm00001eb295700	6	175670955	175683160	Row_03	175673639	175673647	72	44	8006	12206	+	BonnMu-8-D-0141	D-0141	116	Mu1	175673721	74 bp upstream of A from ATG	five_prime_utr	BonnMu0472699
Museq_8	B73	Zm00001eb295700	6	175670955	175683160	Col_16	175673639	175673647	101	46	8006	12206	+	BonnMu-8-D-0141	D-0141	147	Mu1	175673721	74 bp upstream of A from ATG	five_prime_utr	BonnMu0472699
Museq_DK105_EP1_1	DK105	Zm00001eb295700	6	175670955	175683160	Row_09	175673583	175673591	3	9	8006	12206	+	BonnMu-9-G-0199	G-0199	12	other	175673721	130 bp upstream of A from ATG	five_prime_utr	BonnMu0180511
Museq_DK105_EP1_1	DK105	Zm00001eb295700	6	175670955	175683160	Col_07	175673583	175673591	2	8	8006	12206	+	BonnMu-9-G-0199	G-0199	10	Mu8|MuDR	175673721	130 bp upstream of A from ATG	five_prime_utr	BonnMu0180511
Museq_DK105_EP1_1	DK105	Zm00001eb295700	6	175670955	175683160	Row_10	175674433	175674441	9	7	8006	12206	+	BonnMu-9-G-0233	G-0233	16	Mu1	175673721	712 bp downstream of A from ATG	exon	BonnMu0472703
Museq_DK105_EP1_1	DK105	Zm00001eb295700	6	175670955	175683160	Col_17	175674433	175674441	4	2	8006	12206	+	BonnMu-9-G-0233	G-0233	6	Mu8|MuDR	175673721	712 bp downstream of A from ATG	exon	BonnMu0472703
Museq_DK105_EP1_1	DK105	Zm00001eb295700	6	175670955	175683160	Row_02	175674755	175674763	13	5	8006	12206	+	BonnMu-9-G-0027	G-0027	18	Mu8|MuDR	175673721	1034 bp downstream of A from ATG	three_prime_utr	BonnMu0472705
Museq_DK105_EP1_1	DK105	Zm00001eb295700	6	175670955	175683160	Col_03	175674755	175674763	3	9	8006	12206	+	BonnMu-9-G-0027	G-0027	12	other	175673721	1034 bp downstream of A from ATG	three_prime_utr	BonnMu0472705
Museq_DK105_EP1_1	DK105	Zm00001eb295700	6	175670955	175683160	Row_03	175676554	175676562	17	41	8006	12206	+	BonnMu-9-G-0072	G-0072	58	other	175673721	2833 bp downstream of A from ATG	intron	BonnMu0472707
Museq_DK105_EP1_1	DK105	Zm00001eb295700	6	175670955	175683160	Col_24	175676554	175676562	18	12	8006	12206	+	BonnMu-9-G-0072	G-0072	30	other	175673721	2833 bp downstream of A from ATG	intron	BonnMu0472707
Museq_EP1_2	EP1	Zm00001eb295700	6	175670955	175683160	Row_23	175674780	175674788	17	24	8006	12206	+	BonnMu-10-H-0663	H-0663	41	other	175673721	1059 bp downstream of A from ATG	intron	BonnMu0472706
Museq_EP1_2	EP1	Zm00001eb295700	6	175670955	175683160	Col_21	175674780	175674788	7	18	8006	12206	+	BonnMu-10-H-0663	H-0663	25	other	175673721	1059 bp downstream of A from ATG	intron	BonnMu0472706
Museq_F7_1	F7	Zm00001eb295700	6	175670955	175683160	Row_13	175673313	175673321	8	7	8006	12206	+	BonnMu-F7-1-F-0299	F-0299	15	other	175673721	400 bp upstream of A from ATG	five_prime_utr	BonnMu0472693
Museq_F7_1	F7	Zm00001eb295700	6	175670955	175683160	Col_11	175673313	175673321	4	3	8006	12206	+	BonnMu-F7-1-F-0299	F-0299	7	Mu8|MuDR	175673721	400 bp upstream of A from ATG	five_prime_utr	BonnMu0472693
Museq_F7_1	F7	Zm00001eb295700	6	175670955	175683160	Row_12	175673405	175673413	2	2	8006	12206	+	BonnMu-F7-1-F-0270	F-0270	4	Mu1	175673721	308 bp upstream of A from ATG	five_prime_utr	BonnMu0472696
Museq_F7_1	F7	Zm00001eb295700	6	175670955	175683160	Col_06	175673405	175673413	2	3	8006	12206	+	BonnMu-F7-1-F-0270	F-0270	5	other	175673721	308 bp upstream of A from ATG	five_prime_utr	BonnMu0472696
Museq_F7_1	F7	Zm00001eb295700	6	175670955	175683160	Row_02	175673559	175673567	16	26	8006	12206	+	BonnMu-F7-1-F-0032	F-0032	42	other	175673721	154 bp upstream of A from ATG	five_prime_utr	BonnMu0180506
Museq_F7_1	F7	Zm00001eb295700	6	175670955	175683160	Col_08	175673559	175673567	25	40	8006	12206	+	BonnMu-F7-1-F-0032	F-0032	65	other	175673721	154 bp upstream of A from ATG	five_prime_utr	BonnMu0180506
Museq_F7_2	F7	Zm00001eb295700	6	175670955	175683160	Row_20	175673313	175673321	3	8	8006	12206	+	BonnMu-F7-2-F-1039	F-1039	11	other	175673721	400 bp upstream of A from ATG	five_prime_utr	BonnMu0472693
Museq_F7_2	F7	Zm00001eb295700	6	175670955	175683160	Col_07	175673313	175673321	15	8	8006	12206	+	BonnMu-F7-2-F-1039	F-1039	23	Mu1	175673721	400 bp upstream of A from ATG	five_prime_utr	BonnMu0472693
Museq_F7_2	F7	Zm00001eb295700	6	175670955	175683160	Row_19	175673325	175673333	3	3	8006	12206	+	BonnMu-F7-2-F-1015	F-1015	6	Mu8|MuDR	175673721	388 bp upstream of A from ATG	five_prime_utr	BonnMu0472694
Museq_F7_2	F7	Zm00001eb295700	6	175670955	175683160	Col_07	175673325	175673333	6	8	8006	12206	+	BonnMu-F7-2-F-1015	F-1015	14	Mu8|MuDR	175673721	388 bp upstream of A from ATG	five_prime_utr	BonnMu0472694
Museq_F7_2	F7	Zm00001eb295700	6	175670955	175683160	Row_03	175673468	175673476	6	14	8006	12206	+	BonnMu-F7-2-F-0629	F-0629	20	Mu1	175673721	245 bp upstream of A from ATG	five_prime_utr	BonnMu0180513
Museq_F7_2	F7	Zm00001eb295700	6	175670955	175683160	Col_05	175673468	175673476	8	10	8006	12206	+	BonnMu-F7-2-F-0629	F-0629	18	Mu1	175673721	245 bp upstream of A from ATG	five_prime_utr	BonnMu0180513
Museq_F7_2	F7	Zm00001eb295700	6	175670955	175683160	Row_01	175674749	175674757	15	4	8006	12206	+	BonnMu-F7-2-F-0598	F-0598	19	other	175673721	1028 bp downstream of A from ATG	three_prime_utr	BonnMu0472704
Museq_F7_2	F7	Zm00001eb295700	6	175670955	175683160	Col_22	175674749	175674757	6	5	8006	12206	+	BonnMu-F7-2-F-0598	F-0598	11	other	175673721	1028 bp downstream of A from ATG	three_prime_utr	BonnMu0472704
Museq_F7_3	F7	Zm00001eb295700	6	175670955	175683160	Row_17	175673292	175673300	28	43	8006	12206	+	BonnMu-F7-3-F-1548	F-1548	71	other	175673721	421 bp upstream of A from ATG	five_prime_utr	BonnMu0472692
Museq_F7_3	F7	Zm00001eb295700	6	175670955	175683160	Col_12	175673292	175673300	40	53	8006	12206	+	BonnMu-F7-3-F-1548	F-1548	93	other	175673721	421 bp upstream of A from ATG	five_prime_utr	BonnMu0472692
Museq_F7_3	F7	Zm00001eb295700	6	175670955	175683160	Row_03	175673344	175673352	16	10	8006	12206	+	BonnMu-F7-3-F-1205	F-1205	26	other	175673721	369 bp upstream of A from ATG	five_prime_utr	BonnMu0472695
Museq_F7_3	F7	Zm00001eb295700	6	175670955	175683160	Col_05	175673344	175673352	20	10	8006	12206	+	BonnMu-F7-3-F-1205	F-1205	30	other	175673721	369 bp upstream of A from ATG	five_prime_utr	BonnMu0472695
Museq_F7_3	F7	Zm00001eb295700	6	175670955	175683160	Row_24	175674134	175674142	5	24	8006	12206	+	BonnMu-F7-3-F-1728	F-1728	29	other	175673721	413 bp downstream of A from ATG	exon	BonnMu0472701
Museq_F7_3	F7	Zm00001eb295700	6	175670955	175683160	Col_24	175674134	175674142	44	50	8006	12206	+	BonnMu-F7-3-F-1728	F-1728	94	other	175673721	413 bp downstream of A from ATG	exon	BonnMu0472701
Museq_F7_3	F7	Zm00001eb295700	6	175670955	175683160	Row_15	175680126	175680134	5	11	8006	12206	+	BonnMu-F7-3-F-1493	F-1493	16	other	175673721	6405 bp downstream of A from ATG	intron	BonnMu0472708
Museq_F7_3	F7	Zm00001eb295700	6	175670955	175683160	Col_05	175680126	175680134	9	8	8006	12206	+	BonnMu-F7-3-F-1493	F-1493	17	Mu8|MuDR	175673721	6405 bp downstream of A from ATG	intron	BonnMu0472708
Museq_F7_4	F7	Zm00001eb295700	6	175670955	175683160	Row_14	175673514	175673522	14	7	8006	12206	+	BonnMu-F7-4-F-2043	F-2043	21	other	175673721	199 bp upstream of A from ATG	five_prime_utr	BonnMu0472697
Museq_F7_4	F7	Zm00001eb295700	6	175670955	175683160	Col_03	175673514	175673522	3	6	8006	12206	+	BonnMu-F7-4-F-2043	F-2043	9	other	175673721	199 bp upstream of A from ATG	five_prime_utr	BonnMu0472697
Museq_F7_4	F7	Zm00001eb295700	6	175670955	175683160	Row_17	175673920	175673928	6	4	8006	12206	+	BonnMu-F7-4-F-2113	F-2113	10	other	175673721	199 bp downstream of A from ATG	exon	BonnMu0472700
Museq_F7_4	F7	Zm00001eb295700	6	175670955	175683160	Col_01	175673920	175673928	3	5	8006	12206	+	BonnMu-F7-4-F-2113	F-2113	8	other	175673721	199 bp downstream of A from ATG	exon	BonnMu0472700
Museq_F7_4	F7	Zm00001eb295700	6	175670955	175683160	Row_22	175674357	175674365	6	7	8006	12206	+	BonnMu-F7-4-F-2241	F-2241	13	Mu8|MuDR	175673721	636 bp downstream of A from ATG	exon	BonnMu0472702
Museq_F7_4	F7	Zm00001eb295700	6	175670955	175683160	Col_09	175674357	175674365	13	14	8006	12206	+	BonnMu-F7-4-F-2241	F-2241	27	Mu8|MuDR	175673721	636 bp downstream of A from ATG	exon	BonnMu0472702
Museq_2	B73	Zm00001eb295710	6	175735105	175742627	Row_24	175737302	175737310	94	68	3323	7523	+	BonnMu-2-A-1137	A-1137	162	Mu1	175737379	69 bp upstream of A from ATG	five_prime_utr	BonnMu0180528
Museq_2	B73	Zm00001eb295710	6	175735105	175742627	Col_09	175737302	175737310	16	21	3323	7523	+	BonnMu-2-A-1137	A-1137	37	other	175737379	69 bp upstream of A from ATG	five_prime_utr	BonnMu0180528
Museq_2	B73	Zm00001eb295710	6	175735105	175742627	Row_04	175737502	175737510	4	8	3323	7523	+	BonnMu-2-A-0671	A-0671	12	other	175737379	123 bp downstream of A from ATG	intron	BonnMu0180527
Museq_2	B73	Zm00001eb295710	6	175735105	175742627	Col_23	175737502	175737510	2	5	3323	7523	+	BonnMu-2-A-0671	A-0671	7	other	175737379	123 bp downstream of A from ATG	intron	BonnMu0180527
Museq_3	Co125	Zm00001eb295710	6	175735105	175742627	Row_20	175737271	175737279	9	9	3323	7523	+	BonnMu-3-E-0465	E-0465	18	other	175737379	100 bp upstream of A from ATG	five_prime_utr	BonnMu0180529
Museq_3	Co125	Zm00001eb295710	6	175735105	175742627	Col_09	175737271	175737279	13	10	3323	7523	+	BonnMu-3-E-0465	E-0465	23	Mu1	175737379	100 bp upstream of A from ATG	five_prime_utr	BonnMu0180529
Museq_5	B73	Zm00001eb295710	6	175735105	175742627	Row_02	175737301	175737309	7	4	3323	7523	+	BonnMu-5-B-0110	B-0110	11	other	175737379	70 bp upstream of A from ATG	five_prime_utr	BonnMu0180530
Museq_5	B73	Zm00001eb295710	6	175735105	175742627	Col_13	175737301	175737309	2	4	3323	7523	+	BonnMu-5-B-0110	B-0110	6	other	175737379	70 bp upstream of A from ATG	five_prime_utr	BonnMu0180530
Museq_6	B73	Zm00001eb295710	6	175735105	175742627	Row_10	175737498	175737506	11	20	3323	7523	+	BonnMu-6-B-0874	B-0874	31	Mu8|MuDR	175737379	119 bp downstream of A from ATG	intron	BonnMu0180531
Museq_6	B73	Zm00001eb295710	6	175735105	175742627	Col_08	175737498	175737506	9	11	3323	7523	+	BonnMu-6-B-0874	B-0874	20	Mu1	175737379	119 bp downstream of A from ATG	intron	BonnMu0180531
Museq_7	B73	Zm00001eb295710	6	175735105	175742627	Row_23	175737271	175737279	5	4	3323	7523	+	BonnMu-7-D-0045	D-0045	9	other	175737379	100 bp upstream of A from ATG	five_prime_utr	BonnMu0180529
Museq_7	B73	Zm00001eb295710	6	175735105	175742627	Col_16	175737271	175737279	3	3	3323	7523	+	BonnMu-7-D-0045	D-0045	6	other	175737379	100 bp upstream of A from ATG	five_prime_utr	BonnMu0180529
Museq_7	B73	Zm00001eb295710	6	175735105	175742627	Row_06	175737300	175737308	3	4	3323	7523	+	BonnMu-7-C-0439	C-0439	7	other	175737379	71 bp upstream of A from ATG	five_prime_utr	BonnMu0180532
Museq_7	B73	Zm00001eb295710	6	175735105	175742627	Col_15	175737300	175737308	4	4	3323	7523	+	BonnMu-7-C-0439	C-0439	8	other	175737379	71 bp upstream of A from ATG	five_prime_utr	BonnMu0180532
Museq_DK105_EP1_1	DK105	Zm00001eb295710	6	175735105	175742627	Row_03	175737302	175737310	17	8	3323	7523	+	BonnMu-9-G-0054	G-0054	25	Mu1	175737379	69 bp upstream of A from ATG	five_prime_utr	BonnMu0180528
Museq_DK105_EP1_1	DK105	Zm00001eb295710	6	175735105	175742627	Col_06	175737302	175737310	5	3	3323	7523	+	BonnMu-9-G-0054	G-0054	8	Mu8|MuDR	175737379	69 bp upstream of A from ATG	five_prime_utr	BonnMu0180528
Museq_EP1_2	EP1	Zm00001eb295710	6	175735105	175742627	Row_12	175737340	175737348	3	9	3323	7523	+	BonnMu-10-H-0385	H-0385	12	other	175737379	31 bp upstream of A from ATG	five_prime_utr	BonnMu0472711
Museq_EP1_2	EP1	Zm00001eb295710	6	175735105	175742627	Col_07	175737340	175737348	3	3	3323	7523	+	BonnMu-10-H-0385	H-0385	6	other	175737379	31 bp upstream of A from ATG	five_prime_utr	BonnMu0472711
Museq_EP1_2	EP1	Zm00001eb295710	6	175735105	175742627	Row_07	175737827	175737835	6	10	3323	7523	+	BonnMu-10-H-0281	H-0281	16	Mu8|MuDR	175737379	448 bp downstream of A from ATG	intron	BonnMu0472713
Museq_EP1_2	EP1	Zm00001eb295710	6	175735105	175742627	Col_23	175737827	175737835	2	7	3323	7523	+	BonnMu-10-H-0281	H-0281	9	other	175737379	448 bp downstream of A from ATG	intron	BonnMu0472713
Museq_F7_1	F7	Zm00001eb295710	6	175735105	175742627	Row_24	175737175	175737183	8	10	3323	7523	+	BonnMu-F7-1-F-0560	F-0560	18	Mu1	175737379	196 bp upstream of A from ATG	promoterCore	BonnMu0472709
Museq_F7_1	F7	Zm00001eb295710	6	175735105	175742627	Col_08	175737175	175737183	28	53	3323	7523	+	BonnMu-F7-1-F-0560	F-0560	81	Mu8|MuDR	175737379	196 bp upstream of A from ATG	promoterCore	BonnMu0472709
Museq_F7_2	F7	Zm00001eb295710	6	175735105	175742627	Row_15	175737340	175737348	42	22	3323	7523	+	BonnMu-F7-2-F-0922	F-0922	64	Mu8|MuDR	175737379	31 bp upstream of A from ATG	five_prime_utr	BonnMu0472711
Museq_F7_2	F7	Zm00001eb295710	6	175735105	175742627	Col_10	175737340	175737348	129	68	3323	7523	+	BonnMu-F7-2-F-0922	F-0922	197	Mu8|MuDR	175737379	31 bp upstream of A from ATG	five_prime_utr	BonnMu0472711
Museq_F7_4	F7	Zm00001eb295710	6	175735105	175742627	Row_19	175737258	175737266	28	84	3323	7523	+	BonnMu-F7-4-F-2180	F-2180	112	other	175737379	113 bp upstream of A from ATG	five_prime_utr	BonnMu0472710
Museq_F7_4	F7	Zm00001eb295710	6	175735105	175742627	Col_20	175737258	175737266	44	63	3323	7523	+	BonnMu-F7-4-F-2180	F-2180	107	other	175737379	113 bp upstream of A from ATG	five_prime_utr	BonnMu0472710
Museq_F7_4	F7	Zm00001eb295710	6	175735105	175742627	Row_18	175737783	175737791	9	5	3323	7523	+	BonnMu-F7-4-F-2152	F-2152	14	other	175737379	404 bp downstream of A from ATG	exon	BonnMu0472712
Museq_F7_4	F7	Zm00001eb295710	6	175735105	175742627	Col_16	175737783	175737791	13	15	3323	7523	+	BonnMu-F7-4-F-2152	F-2152	28	Mu8|MuDR	175737379	404 bp downstream of A from ATG	exon	BonnMu0472712
Museq_4	B73	Zm00001eb295720	6	175761438	175767816	Row_17	175764896	175764904	7	2	2179	6379	-	BonnMu-4-A-1544	A-1544	9	other	175764918	14 bp downstream of A from ATG	exon	BonnMu0180536
Museq_4	B73	Zm00001eb295720	6	175761438	175767816	Col_08	175764896	175764904	4	2	2179	6379	-	BonnMu-4-A-1544	A-1544	6	Mu8|MuDR	175764918	14 bp downstream of A from ATG	exon	BonnMu0180536
Museq_4	B73	Zm00001eb295720	6	175761438	175767816	Row_07	175766700	175766708	11	12	2179	6379	-	BonnMu-4-A-1313	A-1313	23	Mu1	175764918	1782 bp upstream of A from ATG	promoterProx	BonnMu0472720
Museq_4	B73	Zm00001eb295720	6	175761438	175767816	Col_17	175766700	175766708	10	5	2179	6379	-	BonnMu-4-A-1313	A-1313	15	Mu8|MuDR	175764918	1782 bp upstream of A from ATG	promoterProx	BonnMu0472720
Museq_8	B73	Zm00001eb295720	6	175761438	175767816	Row_20	175764652	175764660	6	4	2179	6379	-	BonnMu-8-D-0555	D-0555	10	Mu1	175764918	258 bp downstream of A from ATG	exon	BonnMu0472717
Museq_8	B73	Zm00001eb295720	6	175761438	175767816	Col_22	175764652	175764660	4	2	2179	6379	-	BonnMu-8-D-0555	D-0555	6	other	175764918	258 bp downstream of A from ATG	exon	BonnMu0472717
Museq_EP1_2	EP1	Zm00001eb295720	6	175761438	175767816	Row_09	175763801	175763809	10	7	2179	6379	-	BonnMu-10-H-0309	H-0309	17	other	175764918	1109 bp downstream of A from ATG	three_prime_utr	BonnMu0472715
Museq_EP1_2	EP1	Zm00001eb295720	6	175761438	175767816	Col_03	175763801	175763809	6	6	2179	6379	-	BonnMu-10-H-0309	H-0309	12	other	175764918	1109 bp downstream of A from ATG	three_prime_utr	BonnMu0472715
Museq_EP1_2	EP1	Zm00001eb295720	6	175761438	175767816	Row_14	175765520	175765528	15	5	2179	6379	-	BonnMu-10-H-0446	H-0446	20	other	175764918	602 bp upstream of A from ATG	five_prime_utr	BonnMu0472719
Museq_EP1_2	EP1	Zm00001eb295720	6	175761438	175767816	Col_20	175765520	175765528	14	13	2179	6379	-	BonnMu-10-H-0446	H-0446	27	Mu8|MuDR	175764918	602 bp upstream of A from ATG	five_prime_utr	BonnMu0472719
Museq_F7_3	F7	Zm00001eb295720	6	175761438	175767816	Row_17	175763635	175763643	9	6	2179	6379	-	BonnMu-F7-3-F-1539	F-1539	15	other	175764918	1275 bp downstream of A from ATG	three_prime_utr	BonnMu0472714
Museq_F7_3	F7	Zm00001eb295720	6	175761438	175767816	Col_03	175763635	175763643	20	8	2179	6379	-	BonnMu-F7-3-F-1539	F-1539	28	other	175764918	1275 bp downstream of A from ATG	three_prime_utr	BonnMu0472714
Museq_F7_3	F7	Zm00001eb295720	6	175761438	175767816	Row_20	175764629	175764637	5	2	2179	6379	-	BonnMu-F7-3-F-1631	F-1631	7	other	175764918	281 bp downstream of A from ATG	exon	BonnMu0472716
Museq_F7_3	F7	Zm00001eb295720	6	175761438	175767816	Col_23	175764629	175764637	3	7	2179	6379	-	BonnMu-F7-3-F-1631	F-1631	10	other	175764918	281 bp downstream of A from ATG	exon	BonnMu0472716
Museq_F7_4	F7	Zm00001eb295720	6	175761438	175767816	Row_02	175764656	175764664	7	15	2179	6379	-	BonnMu-F7-4-F-1766	F-1766	22	Mu8|MuDR	175764918	254 bp downstream of A from ATG	exon	BonnMu0472718
Museq_F7_4	F7	Zm00001eb295720	6	175761438	175767816	Col_14	175764656	175764664	19	21	2179	6379	-	BonnMu-F7-4-F-1766	F-1766	40	other	175764918	254 bp downstream of A from ATG	exon	BonnMu0472718
Museq_DK105_EP1_1	DK105	Zm00001eb295730	6	175775323	175780332	Row_13	175778221	175778229	11	2	810	5010	-	BonnMu-9-G-0301	G-0301	13	Mu8|MuDR	NA	unclear CDS; e.g. non coding gene	intron	BonnMu0472722
Museq_DK105_EP1_1	DK105	Zm00001eb295730	6	175775323	175780332	Col_13	175778221	175778229	4	4	810	5010	-	BonnMu-9-G-0301	G-0301	8	other	NA	unclear CDS; e.g. non coding gene	intron	BonnMu0472722
Museq_EP1_2	EP1	Zm00001eb295730	6	175775323	175780332	Row_14	175777081	175777089	3	8	810	5010	-	BonnMu-10-H-0431	H-0431	11	other	NA	unclear CDS; e.g. non coding gene	putative close downstream enhancer	BonnMu0472721
Museq_EP1_2	EP1	Zm00001eb295730	6	175775323	175780332	Col_05	175777081	175777089	6	2	810	5010	-	BonnMu-10-H-0431	H-0431	8	Mu1	NA	unclear CDS; e.g. non coding gene	putative close downstream enhancer	BonnMu0472721
Museq_2	B73	Zm00001eb295740	6	175821219	175829958	Row_15	175823423	175823431	3	7	4540	8740	+	BonnMu-2-A-0922	A-0922	10	other	175823541	110 bp upstream of A from ATG	five_prime_utr	BonnMu0180540
Museq_2	B73	Zm00001eb295740	6	175821219	175829958	Col_10	175823423	175823431	4	6	4540	8740	+	BonnMu-2-A-0922	A-0922	10	other	175823541	110 bp upstream of A from ATG	five_prime_utr	BonnMu0180540
Museq_4	B73	Zm00001eb295740	6	175821219	175829958	Row_13	175824043	175824051	5	4	4540	8740	+	BonnMu-4-A-1456	A-1456	9	other	175823541	502 bp downstream of A from ATG	intron	BonnMu0180541
Museq_4	B73	Zm00001eb295740	6	175821219	175829958	Col_16	175824043	175824051	4	4	4540	8740	+	BonnMu-4-A-1456	A-1456	8	other	175823541	502 bp downstream of A from ATG	intron	BonnMu0180541
Museq_5	B73	Zm00001eb295740	6	175821219	175829958	Row_13	175823324	175823332	2	16	4540	8740	+	BonnMu-5-B-0369	B-0369	18	other	175823541	209 bp upstream of A from ATG	five_prime_utr	BonnMu0180544
Museq_5	B73	Zm00001eb295740	6	175821219	175829958	Col_08	175823324	175823332	4	4	4540	8740	+	BonnMu-5-B-0369	B-0369	8	other	175823541	209 bp upstream of A from ATG	five_prime_utr	BonnMu0180544
Museq_5	B73	Zm00001eb295740	6	175821219	175829958	Row_02	175823409	175823417	8	4	4540	8740	+	BonnMu-5-B-0117	B-0117	12	other	175823541	124 bp upstream of A from ATG	five_prime_utr	BonnMu0180542
Museq_5	B73	Zm00001eb295740	6	175821219	175829958	Col_20	175823409	175823417	6	2	4540	8740	+	BonnMu-5-B-0117	B-0117	8	Mu8|MuDR	175823541	124 bp upstream of A from ATG	five_prime_utr	BonnMu0180542
Museq_5	B73	Zm00001eb295740	6	175821219	175829958	Row_06	175823417	175823425	3	2	4540	8740	+	BonnMu-5-B-0197	B-0197	5	other	175823541	116 bp upstream of A from ATG	five_prime_utr	BonnMu0180543
Museq_5	B73	Zm00001eb295740	6	175821219	175829958	Col_04	175823417	175823425	4	13	4540	8740	+	BonnMu-5-B-0197	B-0197	17	other	175823541	116 bp upstream of A from ATG	five_prime_utr	BonnMu0180543
Museq_5	B73	Zm00001eb295740	6	175821219	175829958	Row_01	175828984	175828992	2	2	4540	8740	+	BonnMu-5-B-0089	B-0089	4	other	175823541	5443 bp downstream of A from ATG	putative close downstream enhancer	BonnMu0180560
Museq_5	B73	Zm00001eb295740	6	175821219	175829958	Col_16	175828984	175828992	2	2	4540	8740	+	BonnMu-5-B-0089	B-0089	4	other	175823541	5443 bp downstream of A from ATG	putative close downstream enhancer	BonnMu0180560
Museq_6	B73	Zm00001eb295740	6	175821219	175829958	Row_05	175824125	175824133	17	7	4540	8740	+	BonnMu-6-B-0758	B-0758	24	other	175823541	584 bp downstream of A from ATG	intron	BonnMu0180545
Museq_6	B73	Zm00001eb295740	6	175821219	175829958	Col_12	175824125	175824133	18	8	4540	8740	+	BonnMu-6-B-0758	B-0758	26	other	175823541	584 bp downstream of A from ATG	intron	BonnMu0180545
Museq_7	B73	Zm00001eb295740	6	175821219	175829958	Row_04	175823468	175823476	46	3	4540	8740	+	BonnMu-7-C-0380	C-0380	49	other	175823541	65 bp upstream of A from ATG	five_prime_utr	BonnMu0180546
Museq_7	B73	Zm00001eb295740	6	175821219	175829958	Col_04	175823468	175823476	27	2	4540	8740	+	BonnMu-7-C-0380	C-0380	29	other	175823541	65 bp upstream of A from ATG	five_prime_utr	BonnMu0180546
Museq_8	B73	Zm00001eb295740	6	175821219	175829958	Row_13	175822439	175822447	7	21	4540	8740	+	BonnMu-8-D-0374	D-0374	28	Mu8|MuDR	175823541	1094 bp upstream of A from ATG	promoterProx	BonnMu0472723
Museq_8	B73	Zm00001eb295740	6	175821219	175829958	Col_09	175822439	175822447	6	13	4540	8740	+	BonnMu-8-D-0374	D-0374	19	Mu8|MuDR	175823541	1094 bp upstream of A from ATG	promoterProx	BonnMu0472723
Museq_8	B73	Zm00001eb295740	6	175821219	175829958	Row_02	175823461	175823469	6	14	4540	8740	+	BonnMu-8-D-0109	D-0109	20	other	175823541	72 bp upstream of A from ATG	five_prime_utr	BonnMu0472731
Museq_8	B73	Zm00001eb295740	6	175821219	175829958	Col_08	175823461	175823469	9	11	4540	8740	+	BonnMu-8-D-0109	D-0109	20	other	175823541	72 bp upstream of A from ATG	five_prime_utr	BonnMu0472731
Museq_DK105_EP1_1	EP1	Zm00001eb295740	6	175821219	175829958	Row_24	175823422	175823430	2	25	4540	8740	+	BonnMu-9-H-0104	H-0104	27	Mu1	175823541	111 bp upstream of A from ATG	five_prime_utr	BonnMu0472727
Museq_DK105_EP1_1	EP1	Zm00001eb295740	6	175821219	175829958	Col_14	175823422	175823430	4	26	4540	8740	+	BonnMu-9-H-0104	H-0104	30	Mu1	175823541	111 bp upstream of A from ATG	five_prime_utr	BonnMu0472727
Museq_DK105_EP1_1	DK105	Zm00001eb295740	6	175821219	175829958	Row_03	175823423	175823431	4	2	4540	8740	+	BonnMu-9-G-0055	G-0055	6	other	175823541	110 bp upstream of A from ATG	five_prime_utr	BonnMu0180540
Museq_DK105_EP1_1	DK105	Zm00001eb295740	6	175821219	175829958	Col_07	175823423	175823431	7	2	4540	8740	+	BonnMu-9-G-0055	G-0055	9	other	175823541	110 bp upstream of A from ATG	five_prime_utr	BonnMu0180540
Museq_DK105_EP1_1	EP1	Zm00001eb295740	6	175821219	175829958	Row_24	175823454	175823462	7	4	4540	8740	+	BonnMu-9-H-0102	H-0102	11	other	175823541	79 bp upstream of A from ATG	five_prime_utr	BonnMu0472730
Museq_DK105_EP1_1	EP1	Zm00001eb295740	6	175821219	175829958	Col_12	175823454	175823462	2	3	4540	8740	+	BonnMu-9-H-0102	H-0102	5	other	175823541	79 bp upstream of A from ATG	five_prime_utr	BonnMu0472730
Museq_EP1_2	EP1	Zm00001eb295740	6	175821219	175829958	Row_09	175823331	175823339	13	6	4540	8740	+	BonnMu-10-H-0312	H-0312	19	other	175823541	202 bp upstream of A from ATG	five_prime_utr	BonnMu0472724
Museq_EP1_2	EP1	Zm00001eb295740	6	175821219	175829958	Col_06	175823331	175823339	5	4	4540	8740	+	BonnMu-10-H-0312	H-0312	9	other	175823541	202 bp upstream of A from ATG	five_prime_utr	BonnMu0472724
Museq_EP1_2	EP1	Zm00001eb295740	6	175821219	175829958	Row_14	175823386	175823394	2	2	4540	8740	+	BonnMu-10-H-0436	H-0436	4	other	175823541	147 bp upstream of A from ATG	five_prime_utr	BonnMu0472725
Museq_EP1_2	EP1	Zm00001eb295740	6	175821219	175829958	Col_10	175823386	175823394	2	3	4540	8740	+	BonnMu-10-H-0436	H-0436	5	other	175823541	147 bp upstream of A from ATG	five_prime_utr	BonnMu0472725
Museq_EP1_2	EP1	Zm00001eb295740	6	175821219	175829958	Row_02	175823994	175824002	16	2	4540	8740	+	BonnMu-10-H-0147	H-0147	18	other	175823541	453 bp downstream of A from ATG	intron	BonnMu0472736
Museq_EP1_2	EP1	Zm00001eb295740	6	175821219	175829958	Col_09	175823994	175824002	5	3	4540	8740	+	BonnMu-10-H-0147	H-0147	8	other	175823541	453 bp downstream of A from ATG	intron	BonnMu0472736
Museq_F7_1	F7	Zm00001eb295740	6	175821219	175829958	Row_03	175823418	175823426	3	5	4540	8740	+	BonnMu-F7-1-F-0054	F-0054	8	other	175823541	115 bp upstream of A from ATG	five_prime_utr	BonnMu0472726
Museq_F7_1	F7	Zm00001eb295740	6	175821219	175829958	Col_06	175823418	175823426	15	6	4540	8740	+	BonnMu-F7-1-F-0054	F-0054	21	other	175823541	115 bp upstream of A from ATG	five_prime_utr	BonnMu0472726
Museq_F7_2	F7	Zm00001eb295740	6	175821219	175829958	Row_13	175823432	175823440	10	13	4540	8740	+	BonnMu-F7-2-F-0877	F-0877	23	other	175823541	101 bp upstream of A from ATG	five_prime_utr	BonnMu0472728
Museq_F7_2	F7	Zm00001eb295740	6	175821219	175829958	Col_13	175823432	175823440	2	22	4540	8740	+	BonnMu-F7-2-F-0877	F-0877	24	Mu1	175823541	101 bp upstream of A from ATG	five_prime_utr	BonnMu0472728
Museq_F7_2	F7	Zm00001eb295740	6	175821219	175829958	Row_13	175823445	175823453	142	6	4540	8740	+	BonnMu-F7-2-F-0877	F-0877	148	Mu1	175823541	88 bp upstream of A from ATG	five_prime_utr	BonnMu0472729
Museq_F7_2	F7	Zm00001eb295740	6	175821219	175829958	Col_13	175823445	175823453	59	8	4540	8740	+	BonnMu-F7-2-F-0877	F-0877	67	other	175823541	88 bp upstream of A from ATG	five_prime_utr	BonnMu0472729
Museq_F7_2	F7	Zm00001eb295740	6	175821219	175829958	Row_01	175823788	175823796	6	3	4540	8740	+	BonnMu-F7-2-F-0580	F-0580	9	other	175823541	247 bp downstream of A from ATG	intron	BonnMu0472735
Museq_F7_2	F7	Zm00001eb295740	6	175821219	175829958	Col_04	175823788	175823796	3	5	4540	8740	+	BonnMu-F7-2-F-0580	F-0580	8	other	175823541	247 bp downstream of A from ATG	intron	BonnMu0472735
Museq_F7_3	F7	Zm00001eb295740	6	175821219	175829958	Row_01	175823485	175823493	50	6	4540	8740	+	BonnMu-F7-3-F-1163	F-1163	56	other	175823541	48 bp upstream of A from ATG	five_prime_utr	BonnMu0472732
Museq_F7_3	F7	Zm00001eb295740	6	175821219	175829958	Col_11	175823485	175823493	18	2	4540	8740	+	BonnMu-F7-3-F-1163	F-1163	20	Mu1	175823541	48 bp upstream of A from ATG	five_prime_utr	BonnMu0472732
Museq_F7_3	F7	Zm00001eb295740	6	175821219	175829958	Row_05	175823489	175823497	110	8	4540	8740	+	BonnMu-F7-3-F-1256	F-1256	118	Mu1	175823541	44 bp upstream of A from ATG	five_prime_utr	BonnMu0472733
Museq_F7_3	F7	Zm00001eb295740	6	175821219	175829958	Col_08	175823489	175823497	58	6	4540	8740	+	BonnMu-F7-3-F-1256	F-1256	64	other	175823541	44 bp upstream of A from ATG	five_prime_utr	BonnMu0472733
Museq_F7_3	F7	Zm00001eb295740	6	175821219	175829958	Row_05	175823607	175823615	105	15	4540	8740	+	BonnMu-F7-3-F-1269	F-1269	120	other	175823541	66 bp downstream of A from ATG	exon	BonnMu0472734
Museq_F7_3	F7	Zm00001eb295740	6	175821219	175829958	Col_21	175823607	175823615	6	3	4540	8740	+	BonnMu-F7-3-F-1269	F-1269	9	other	175823541	66 bp downstream of A from ATG	exon	BonnMu0472734
Museq_1	B73	Zm00001eb295750	6	175826493	175834034	Row_14	175831204	175831212	13	2	3342	7542	-	BonnMu-1-A-0328	A-0328	15	Mu1	175831487	275 bp downstream of A from ATG	exon	BonnMu0180554
Museq_1	B73	Zm00001eb295750	6	175826493	175834034	Col_16	175831204	175831212	9	10	3342	7542	-	BonnMu-1-A-0328	A-0328	19	other	175831487	275 bp downstream of A from ATG	exon	BonnMu0180554
Museq_1	B73	Zm00001eb295750	6	175826493	175834034	Row_19	175831818	175831826	11	2	3342	7542	-	BonnMu-1-A-0451	A-0451	13	other	175831487	331 bp upstream of A from ATG	five_prime_utr	BonnMu0180555
Museq_1	B73	Zm00001eb295750	6	175826493	175834034	Col_19	175831818	175831826	2	4	3342	7542	-	BonnMu-1-A-0451	A-0451	6	other	175831487	331 bp upstream of A from ATG	five_prime_utr	BonnMu0180555
Museq_2	B73	Zm00001eb295750	6	175826493	175834034	Row_09	175831151	175831159	9	14	3342	7542	-	BonnMu-2-A-0769	A-0769	23	other	175831487	328 bp downstream of A from ATG	intron	BonnMu0180557
Museq_2	B73	Zm00001eb295750	6	175826493	175834034	Col_01	175831151	175831159	13	5	3342	7542	-	BonnMu-2-A-0769	A-0769	18	other	175831487	328 bp downstream of A from ATG	intron	BonnMu0180557
Museq_2	B73	Zm00001eb295750	6	175826493	175834034	Row_01	175831573	175831581	21	13	3342	7542	-	BonnMu-2-A-0587	A-0587	34	other	175831487	86 bp upstream of A from ATG	five_prime_utr	BonnMu0180556
Museq_2	B73	Zm00001eb295750	6	175826493	175834034	Col_11	175831573	175831581	12	11	3342	7542	-	BonnMu-2-A-0587	A-0587	23	other	175831487	86 bp upstream of A from ATG	five_prime_utr	BonnMu0180556
Museq_2	B73	Zm00001eb295750	6	175826493	175834034	Row_15	175831915	175831923	22	2	3342	7542	-	BonnMu-2-A-0914	A-0914	24	Mu8|MuDR	175831487	428 bp upstream of A from ATG	five_prime_utr	BonnMu0180558
Museq_2	B73	Zm00001eb295750	6	175826493	175834034	Col_02	175831915	175831923	20	4	3342	7542	-	BonnMu-2-A-0914	A-0914	24	other	175831487	428 bp upstream of A from ATG	five_prime_utr	BonnMu0180558
Museq_2	B73	Zm00001eb295750	6	175826493	175834034	Row_19	175832033	175832041	9	7	3342	7542	-	BonnMu-2-A-1021	A-1021	16	other	175831487	546 bp upstream of A from ATG	promoterProx	BonnMu0472748
Museq_2	B73	Zm00001eb295750	6	175826493	175834034	Col_13	175832033	175832041	4	5	3342	7542	-	BonnMu-2-A-1021	A-1021	9	other	175831487	546 bp upstream of A from ATG	promoterProx	BonnMu0472748
Museq_4	B73	Zm00001eb295750	6	175826493	175834034	Row_08	175831546	175831554	12	25	3342	7542	-	BonnMu-4-A-1328	A-1328	37	Mu8|MuDR	175831487	59 bp upstream of A from ATG	five_prime_utr	BonnMu0180559
Museq_4	B73	Zm00001eb295750	6	175826493	175834034	Col_08	175831546	175831554	8	6	3342	7542	-	BonnMu-4-A-1328	A-1328	14	other	175831487	59 bp upstream of A from ATG	five_prime_utr	BonnMu0180559
Museq_4	B73	Zm00001eb295750	6	175826493	175834034	Row_13	175831915	175831923	17	2	3342	7542	-	BonnMu-4-A-1453	A-1453	19	other	175831487	428 bp upstream of A from ATG	five_prime_utr	BonnMu0180558
Museq_4	B73	Zm00001eb295750	6	175826493	175834034	Col_13	175831915	175831923	19	2	3342	7542	-	BonnMu-4-A-1453	A-1453	21	other	175831487	428 bp upstream of A from ATG	five_prime_utr	BonnMu0180558
Museq_5	B73	Zm00001eb295750	6	175826493	175834034	Row_01	175828984	175828992	2	2	3342	7542	-	BonnMu-5-B-0089	B-0089	4	other	175831487	2495 bp downstream of A from ATG	three_prime_utr	BonnMu0180560
Museq_5	B73	Zm00001eb295750	6	175826493	175834034	Col_16	175828984	175828992	2	2	3342	7542	-	BonnMu-5-B-0089	B-0089	4	other	175831487	2495 bp downstream of A from ATG	three_prime_utr	BonnMu0180560
Museq_5	B73	Zm00001eb295750	6	175826493	175834034	Row_22	175831700	175831708	4	5	3342	7542	-	BonnMu-5-B-0594	B-0594	9	other	175831487	213 bp upstream of A from ATG	five_prime_utr	BonnMu0180562
Museq_5	B73	Zm00001eb295750	6	175826493	175834034	Col_17	175831700	175831708	7	7	3342	7542	-	BonnMu-5-B-0594	B-0594	14	other	175831487	213 bp upstream of A from ATG	five_prime_utr	BonnMu0180562
Museq_5	B73	Zm00001eb295750	6	175826493	175834034	Row_18	175831833	175831841	3	2	3342	7542	-	BonnMu-5-B-0485	B-0485	5	other	175831487	346 bp upstream of A from ATG	five_prime_utr	BonnMu0180561
Museq_5	B73	Zm00001eb295750	6	175826493	175834034	Col_04	175831833	175831841	2	8	3342	7542	-	BonnMu-5-B-0485	B-0485	10	Mu1	175831487	346 bp upstream of A from ATG	five_prime_utr	BonnMu0180561
Museq_5	B73	Zm00001eb295750	6	175826493	175834034	Row_22	175831915	175831923	5	6	3342	7542	-	BonnMu-5-B-0600	B-0600	11	Mu1	175831487	428 bp upstream of A from ATG	five_prime_utr	BonnMu0180558
Museq_5	B73	Zm00001eb295750	6	175826493	175834034	Col_23	175831915	175831923	4	2	3342	7542	-	BonnMu-5-B-0600	B-0600	6	other	175831487	428 bp upstream of A from ATG	five_prime_utr	BonnMu0180558
Museq_5	B73	Zm00001eb295750	6	175826493	175834034	Row_01	175833746	175833754	2	3	3342	7542	-	BonnMu-5-B-0095	B-0095	5	other	175831487	2259 bp upstream of A from ATG	promoterProx	BonnMu0180573
Museq_5	B73	Zm00001eb295750	6	175826493	175834034	Col_22	175833746	175833754	4	7	3342	7542	-	BonnMu-5-B-0095	B-0095	11	Mu8|MuDR	175831487	2259 bp upstream of A from ATG	promoterProx	BonnMu0180573
Museq_5	B73	Zm00001eb295750	6	175826493	175834034	Row_10	175833751	175833759	5	6	3342	7542	-	BonnMu-5-B-0311	B-0311	11	other	175831487	2264 bp upstream of A from ATG	promoterProx	BonnMu0180574
Museq_5	B73	Zm00001eb295750	6	175826493	175834034	Col_22	175833751	175833759	2	2	3342	7542	-	BonnMu-5-B-0311	B-0311	4	other	175831487	2264 bp upstream of A from ATG	promoterProx	BonnMu0180574
Museq_6	B73	Zm00001eb295750	6	175826493	175834034	Row_15	175831280	175831288	6	3	3342	7542	-	BonnMu-6-C-0086	C-0086	9	other	175831487	199 bp downstream of A from ATG	exon	BonnMu0180563
Museq_6	B73	Zm00001eb295750	6	175826493	175834034	Col_22	175831280	175831288	4	5	3342	7542	-	BonnMu-6-C-0086	C-0086	9	other	175831487	199 bp downstream of A from ATG	exon	BonnMu0180563
Museq_6	B73	Zm00001eb295750	6	175826493	175834034	Row_17	175832052	175832060	6	2	3342	7542	-	BonnMu-6-C-0117	C-0117	8	other	175831487	565 bp upstream of A from ATG	promoterProx	BonnMu0472749
Museq_6	B73	Zm00001eb295750	6	175826493	175834034	Col_05	175832052	175832060	7	6	3342	7542	-	BonnMu-6-C-0117	C-0117	13	other	175831487	565 bp upstream of A from ATG	promoterProx	BonnMu0472749
Museq_6	B73	Zm00001eb295750	6	175826493	175834034	Row_16	175833656	175833664	2	2	3342	7542	-	BonnMu-6-C-0110	C-0110	4	other	175831487	2169 bp upstream of A from ATG	promoterProx	BonnMu0180575
Museq_6	B73	Zm00001eb295750	6	175826493	175834034	Col_22	175833656	175833664	10	4	3342	7542	-	BonnMu-6-C-0110	C-0110	14	Mu8|MuDR	175831487	2169 bp upstream of A from ATG	promoterProx	BonnMu0180575
Museq_8	B73	Zm00001eb295750	6	175826493	175834034	Row_01	175831834	175831842	13	8	3342	7542	-	BonnMu-8-D-0081	D-0081	21	Mu8|MuDR	175831487	347 bp upstream of A from ATG	five_prime_utr	BonnMu0472746
Museq_8	B73	Zm00001eb295750	6	175826493	175834034	Col_04	175831834	175831842	134	53	3342	7542	-	BonnMu-8-D-0081	D-0081	187	Mu1	175831487	347 bp upstream of A from ATG	five_prime_utr	BonnMu0472746
Museq_8	B73	Zm00001eb295750	6	175826493	175834034	Row_23	175833709	175833717	7	2	3342	7542	-	BonnMu-8-D-0611	D-0611	9	other	175831487	2222 bp upstream of A from ATG	promoterProx	BonnMu0472752
Museq_8	B73	Zm00001eb295750	6	175826493	175834034	Col_06	175833709	175833717	4	6	3342	7542	-	BonnMu-8-D-0611	D-0611	10	Mu8|MuDR	175831487	2222 bp upstream of A from ATG	promoterProx	BonnMu0472752
Museq_8	B73	Zm00001eb295750	6	175826493	175834034	Row_03	175833837	175833845	4	8	3342	7542	-	BonnMu-8-D-0138	D-0138	12	other	175831487	2350 bp upstream of A from ATG	promoterProx	BonnMu0472753
Museq_8	B73	Zm00001eb295750	6	175826493	175834034	Col_13	175833837	175833845	7	10	3342	7542	-	BonnMu-8-D-0138	D-0138	17	Mu1	175831487	2350 bp upstream of A from ATG	promoterProx	BonnMu0472753
Museq_DK105_EP1_1	EP1	Zm00001eb295750	6	175826493	175834034	Row_23	175831737	175831745	10	5	3342	7542	-	BonnMu-9-H-0068	H-0068	15	other	175831487	250 bp upstream of A from ATG	five_prime_utr	BonnMu0472740
Museq_DK105_EP1_1	EP1	Zm00001eb295750	6	175826493	175834034	Col_02	175831737	175831745	5	2	3342	7542	-	BonnMu-9-H-0068	H-0068	7	Mu1	175831487	250 bp upstream of A from ATG	five_prime_utr	BonnMu0472740
Museq_DK105_EP1_1	DK105	Zm00001eb295750	6	175826493	175834034	Row_18	175831742	175831750	4	2	3342	7542	-	BonnMu-9-G-0428	G-0428	6	other	175831487	255 bp upstream of A from ATG	five_prime_utr	BonnMu0472743
Museq_DK105_EP1_1	DK105	Zm00001eb295750	6	175826493	175834034	Col_20	175831742	175831750	3	5	3342	7542	-	BonnMu-9-G-0428	G-0428	8	other	175831487	255 bp upstream of A from ATG	five_prime_utr	BonnMu0472743
Museq_DK105_EP1_1	EP1	Zm00001eb295750	6	175826493	175834034	Row_21	175831817	175831825	23	14	3342	7542	-	BonnMu-9-H-0029	H-0029	37	Mu8|MuDR	175831487	330 bp upstream of A from ATG	five_prime_utr	BonnMu0472745
Museq_DK105_EP1_1	EP1	Zm00001eb295750	6	175826493	175834034	Col_11	175831817	175831825	24	8	3342	7542	-	BonnMu-9-H-0029	H-0029	32	Mu1	175831487	330 bp upstream of A from ATG	five_prime_utr	BonnMu0472745
Museq_DK105_EP1_1	DK105	Zm00001eb295750	6	175826493	175834034	Row_11	175831910	175831918	42	10	3342	7542	-	BonnMu-9-G-0246	G-0246	52	Mu8|MuDR	175831487	423 bp upstream of A from ATG	five_prime_utr	BonnMu0472747
Museq_DK105_EP1_1	DK105	Zm00001eb295750	6	175826493	175834034	Col_06	175831910	175831918	50	7	3342	7542	-	BonnMu-9-G-0246	G-0246	57	other	175831487	423 bp upstream of A from ATG	five_prime_utr	BonnMu0472747
Museq_EP1_2	EP1	Zm00001eb295750	6	175826493	175834034	Row_19	175831151	175831159	31	2	3342	7542	-	BonnMu-10-H-0549	H-0549	33	other	175831487	328 bp downstream of A from ATG	intron	BonnMu0180557
Museq_EP1_2	EP1	Zm00001eb295750	6	175826493	175834034	Col_03	175831151	175831159	20	7	3342	7542	-	BonnMu-10-H-0549	H-0549	27	Mu8|MuDR	175831487	328 bp downstream of A from ATG	intron	BonnMu0180557
Museq_EP1_2	EP1	Zm00001eb295750	6	175826493	175834034	Row_23	175831743	175831751	8	2	3342	7542	-	BonnMu-10-H-0659	H-0659	10	Mu1	175831487	256 bp upstream of A from ATG	five_prime_utr	BonnMu0472744
Museq_EP1_2	EP1	Zm00001eb295750	6	175826493	175834034	Col_17	175831743	175831751	5	2	3342	7542	-	BonnMu-10-H-0659	H-0659	7	other	175831487	256 bp upstream of A from ATG	five_prime_utr	BonnMu0472744
Museq_EP1_2	EP1	Zm00001eb295750	6	175826493	175834034	Row_17	175831818	175831826	7	4	3342	7542	-	BonnMu-10-H-0518	H-0518	11	other	175831487	331 bp upstream of A from ATG	five_prime_utr	BonnMu0180555
Museq_EP1_2	EP1	Zm00001eb295750	6	175826493	175834034	Col_20	175831818	175831826	5	2	3342	7542	-	BonnMu-10-H-0518	H-0518	7	other	175831487	331 bp upstream of A from ATG	five_prime_utr	BonnMu0180555
Museq_F7_1	F7	Zm00001eb295750	6	175826493	175834034	Row_10	175833910	175833918	7	2	3342	7542	-	BonnMu-F7-1-F-0226	F-0226	9	Mu1	175831487	2423 bp upstream of A from ATG	promoterProx	BonnMu0472754
Museq_F7_1	F7	Zm00001eb295750	6	175826493	175834034	Col_10	175833910	175833918	8	4	3342	7542	-	BonnMu-F7-1-F-0226	F-0226	12	other	175831487	2423 bp upstream of A from ATG	promoterProx	BonnMu0472754
Museq_F7_2	F7	Zm00001eb295750	6	175826493	175834034	Row_21	175831570	175831578	2	3	3342	7542	-	BonnMu-F7-2-F-1070	F-1070	5	other	175831487	83 bp upstream of A from ATG	five_prime_utr	BonnMu0472738
Museq_F7_2	F7	Zm00001eb295750	6	175826493	175834034	Col_14	175831570	175831578	5	12	3342	7542	-	BonnMu-F7-2-F-1070	F-1070	17	other	175831487	83 bp upstream of A from ATG	five_prime_utr	BonnMu0472738
Museq_F7_2	F7	Zm00001eb295750	6	175826493	175834034	Row_21	175831727	175831735	16	6	3342	7542	-	BonnMu-F7-2-F-1059	F-1059	22	other	175831487	240 bp upstream of A from ATG	five_prime_utr	BonnMu0472739
Museq_F7_2	F7	Zm00001eb295750	6	175826493	175834034	Col_03	175831727	175831735	7	2	3342	7542	-	BonnMu-F7-2-F-1059	F-1059	9	other	175831487	240 bp upstream of A from ATG	five_prime_utr	BonnMu0472739
Museq_F7_2	F7	Zm00001eb295750	6	175826493	175834034	Row_15	175831739	175831747	2	4	3342	7542	-	BonnMu-F7-2-F-0935	F-0935	6	other	175831487	252 bp upstream of A from ATG	five_prime_utr	BonnMu0472741
Museq_F7_2	F7	Zm00001eb295750	6	175826493	175834034	Col_23	175831739	175831747	4	6	3342	7542	-	BonnMu-F7-2-F-0935	F-0935	10	other	175831487	252 bp upstream of A from ATG	five_prime_utr	BonnMu0472741
Museq_F7_2	F7	Zm00001eb295750	6	175826493	175834034	Row_12	175831741	175831749	10	5	3342	7542	-	BonnMu-F7-2-F-0853	F-0853	15	other	175831487	254 bp upstream of A from ATG	five_prime_utr	BonnMu0472742
Museq_F7_2	F7	Zm00001eb295750	6	175826493	175834034	Col_13	175831741	175831749	6	4	3342	7542	-	BonnMu-F7-2-F-0853	F-0853	10	other	175831487	254 bp upstream of A from ATG	five_prime_utr	BonnMu0472742
Museq_F7_2	F7	Zm00001eb295750	6	175826493	175834034	Row_10	175831743	175831751	56	21	3342	7542	-	BonnMu-F7-2-F-0812	F-0812	77	Mu1	175831487	256 bp upstream of A from ATG	five_prime_utr	BonnMu0472744
Museq_F7_2	F7	Zm00001eb295750	6	175826493	175834034	Col_20	175831743	175831751	38	16	3342	7542	-	BonnMu-F7-2-F-0812	F-0812	54	Mu1	175831487	256 bp upstream of A from ATG	five_prime_utr	BonnMu0472744
Museq_F7_3	F7	Zm00001eb295750	6	175826493	175834034	Row_12	175831242	175831250	64	47	3342	7542	-	BonnMu-F7-3-F-1433	F-1433	111	Mu1	175831487	237 bp downstream of A from ATG	exon	BonnMu0472737
Museq_F7_3	F7	Zm00001eb295750	6	175826493	175834034	Col_17	175831242	175831250	77	55	3342	7542	-	BonnMu-F7-3-F-1433	F-1433	132	other	175831487	237 bp downstream of A from ATG	exon	BonnMu0472737
Museq_F7_4	F7	Zm00001eb295750	6	175826493	175834034	Row_03	175832133	175832141	2	16	3342	7542	-	BonnMu-F7-4-F-1778	F-1778	18	other	175831487	646 bp upstream of A from ATG	promoterProx	BonnMu0472750
Museq_F7_4	F7	Zm00001eb295750	6	175826493	175834034	Col_02	175832133	175832141	2	5	3342	7542	-	BonnMu-F7-4-F-1778	F-1778	7	Mu1	175831487	646 bp upstream of A from ATG	promoterProx	BonnMu0472750
Museq_F7_4	F7	Zm00001eb295750	6	175826493	175834034	Row_11	175833672	175833680	6	9	3342	7542	-	BonnMu-F7-4-F-1992	F-1992	15	other	175831487	2185 bp upstream of A from ATG	promoterProx	BonnMu0472751
Museq_F7_4	F7	Zm00001eb295750	6	175826493	175834034	Col_24	175833672	175833680	4	12	3342	7542	-	BonnMu-F7-4-F-1992	F-1992	16	Mu8|MuDR	175831487	2185 bp upstream of A from ATG	promoterProx	BonnMu0472751
Museq_1	B73	Zm00001eb295760	6	175831324	175837610	Row_19	175831818	175831826	11	2	2087	6287	+	BonnMu-1-A-0451	A-0451	13	other	175834723	2897 bp upstream of A from ATG	promoterProx	BonnMu0180555
Museq_1	B73	Zm00001eb295760	6	175831324	175837610	Col_19	175831818	175831826	2	4	2087	6287	+	BonnMu-1-A-0451	A-0451	6	other	175834723	2897 bp upstream of A from ATG	promoterProx	BonnMu0180555
Museq_1	B73	Zm00001eb295760	6	175831324	175837610	Row_23	175834240	175834248	6	24	2087	6287	+	BonnMu-1-A-0547	A-0547	30	other	175834723	475 bp upstream of A from ATG	five_prime_utr	BonnMu0180571
Museq_1	B73	Zm00001eb295760	6	175831324	175837610	Col_19	175834240	175834248	2	4	2087	6287	+	BonnMu-1-A-0547	A-0547	6	Mu8|MuDR	175834723	475 bp upstream of A from ATG	five_prime_utr	BonnMu0180571
Museq_1	B73	Zm00001eb295760	6	175831324	175837610	Row_02	175834297	175834305	13	27	2087	6287	+	BonnMu-1-A-0048	A-0048	40	other	175834723	418 bp upstream of A from ATG	intron	BonnMu0180570
Museq_1	B73	Zm00001eb295760	6	175831324	175837610	Col_24	175834297	175834305	15	38	2087	6287	+	BonnMu-1-A-0048	A-0048	53	other	175834723	418 bp upstream of A from ATG	intron	BonnMu0180570
Museq_1	B73	Zm00001eb295760	6	175831324	175837610	Row_24	175835596	175835604	2	2	2087	6287	+	BonnMu-1-A-0560	A-0560	4	other	175834723	873 bp downstream of A from ATG	putative close downstream enhancer	BonnMu0180582
Museq_1	B73	Zm00001eb295760	6	175831324	175837610	Col_08	175835596	175835604	8	2	2087	6287	+	BonnMu-1-A-0560	A-0560	10	Mu1	175834723	873 bp downstream of A from ATG	putative close downstream enhancer	BonnMu0180582
Museq_1	B73	Zm00001eb295760	6	175831324	175837610	Row_23	175835621	175835629	4	6	2087	6287	+	BonnMu-1-A-0537	A-0537	10	other	175834723	898 bp downstream of A from ATG	putative close downstream enhancer	BonnMu0180581
Museq_1	B73	Zm00001eb295760	6	175831324	175837610	Col_09	175835621	175835629	14	6	2087	6287	+	BonnMu-1-A-0537	A-0537	20	Mu8	175834723	898 bp downstream of A from ATG	putative close downstream enhancer	BonnMu0180581
Museq_1	B73	Zm00001eb295760	6	175831324	175837610	Row_07	175835631	175835639	7	14	2087	6287	+	BonnMu-1-A-0157	A-0157	21	other	175834723	908 bp downstream of A from ATG	putative close downstream enhancer	BonnMu0180580
Museq_1	B73	Zm00001eb295760	6	175831324	175837610	Col_13	175835631	175835639	9	4	2087	6287	+	BonnMu-1-A-0157	A-0157	13	other	175834723	908 bp downstream of A from ATG	putative close downstream enhancer	BonnMu0180580
Museq_2	B73	Zm00001eb295760	6	175831324	175837610	Row_01	175831573	175831581	21	13	2087	6287	+	BonnMu-2-A-0587	A-0587	34	other	175834723	3142 bp upstream of A from ATG	promoterProx	BonnMu0180556
Museq_2	B73	Zm00001eb295760	6	175831324	175837610	Col_11	175831573	175831581	12	11	2087	6287	+	BonnMu-2-A-0587	A-0587	23	other	175834723	3142 bp upstream of A from ATG	promoterProx	BonnMu0180556
Museq_2	B73	Zm00001eb295760	6	175831324	175837610	Row_15	175831915	175831923	22	2	2087	6287	+	BonnMu-2-A-0914	A-0914	24	Mu8|MuDR	175834723	2800 bp upstream of A from ATG	promoterProx	BonnMu0180558
Museq_2	B73	Zm00001eb295760	6	175831324	175837610	Col_02	175831915	175831923	20	4	2087	6287	+	BonnMu-2-A-0914	A-0914	24	other	175834723	2800 bp upstream of A from ATG	promoterProx	BonnMu0180558
Museq_2	B73	Zm00001eb295760	6	175831324	175837610	Row_19	175832033	175832041	9	7	2087	6287	+	BonnMu-2-A-1021	A-1021	16	other	175834723	2682 bp upstream of A from ATG	promoterProx	BonnMu0472748
Museq_2	B73	Zm00001eb295760	6	175831324	175837610	Col_13	175832033	175832041	4	5	2087	6287	+	BonnMu-2-A-1021	A-1021	9	other	175834723	2682 bp upstream of A from ATG	promoterProx	BonnMu0472748
Museq_2	B73	Zm00001eb295760	6	175831324	175837610	Row_12	175835633	175835641	4	3	2087	6287	+	BonnMu-2-A-0852	A-0852	7	other	175834723	910 bp downstream of A from ATG	putative close downstream enhancer	BonnMu0180583
Museq_2	B73	Zm00001eb295760	6	175831324	175837610	Col_12	175835633	175835641	9	5	2087	6287	+	BonnMu-2-A-0852	A-0852	14	Mu1	175834723	910 bp downstream of A from ATG	putative close downstream enhancer	BonnMu0180583
Museq_2	B73	Zm00001eb295760	6	175831324	175837610	Row_22	175835646	175835654	18	16	2087	6287	+	BonnMu-2-A-1081	A-1081	34	Mu1	175834723	923 bp downstream of A from ATG	putative close downstream enhancer	BonnMu0180584
Museq_2	B73	Zm00001eb295760	6	175831324	175837610	Col_01	175835646	175835654	2	2	2087	6287	+	BonnMu-2-A-1081	A-1081	4	other	175834723	923 bp downstream of A from ATG	putative close downstream enhancer	BonnMu0180584
Museq_4	B73	Zm00001eb295760	6	175831324	175837610	Row_08	175831546	175831554	12	25	2087	6287	+	BonnMu-4-A-1328	A-1328	37	Mu8|MuDR	175834723	3169 bp upstream of A from ATG	promoterProx	BonnMu0180559
Museq_4	B73	Zm00001eb295760	6	175831324	175837610	Col_08	175831546	175831554	8	6	2087	6287	+	BonnMu-4-A-1328	A-1328	14	other	175834723	3169 bp upstream of A from ATG	promoterProx	BonnMu0180559
Museq_4	B73	Zm00001eb295760	6	175831324	175837610	Row_13	175831915	175831923	17	2	2087	6287	+	BonnMu-4-A-1453	A-1453	19	other	175834723	2800 bp upstream of A from ATG	promoterProx	BonnMu0180558
Museq_4	B73	Zm00001eb295760	6	175831324	175837610	Col_13	175831915	175831923	19	2	2087	6287	+	BonnMu-4-A-1453	A-1453	21	other	175834723	2800 bp upstream of A from ATG	promoterProx	BonnMu0180558
Museq_4	B73	Zm00001eb295760	6	175831324	175837610	Row_14	175834087	175834095	34	28	2087	6287	+	BonnMu-4-A-1476	A-1476	62	Mu1	175834723	628 bp upstream of A from ATG	five_prime_utr	BonnMu0180572
Museq_4	B73	Zm00001eb295760	6	175831324	175837610	Col_12	175834087	175834095	47	35	2087	6287	+	BonnMu-4-A-1476	A-1476	82	Mu8|MuDR	175834723	628 bp upstream of A from ATG	five_prime_utr	BonnMu0180572
Museq_5	B73	Zm00001eb295760	6	175831324	175837610	Row_22	175831700	175831708	4	5	2087	6287	+	BonnMu-5-B-0594	B-0594	9	other	175834723	3015 bp upstream of A from ATG	promoterProx	BonnMu0180562
Museq_5	B73	Zm00001eb295760	6	175831324	175837610	Col_17	175831700	175831708	7	7	2087	6287	+	BonnMu-5-B-0594	B-0594	14	other	175834723	3015 bp upstream of A from ATG	promoterProx	BonnMu0180562
Museq_5	B73	Zm00001eb295760	6	175831324	175837610	Row_18	175831833	175831841	3	2	2087	6287	+	BonnMu-5-B-0485	B-0485	5	other	175834723	2882 bp upstream of A from ATG	promoterProx	BonnMu0180561
Museq_5	B73	Zm00001eb295760	6	175831324	175837610	Col_04	175831833	175831841	2	8	2087	6287	+	BonnMu-5-B-0485	B-0485	10	Mu1	175834723	2882 bp upstream of A from ATG	promoterProx	BonnMu0180561
Museq_5	B73	Zm00001eb295760	6	175831324	175837610	Row_22	175831915	175831923	5	6	2087	6287	+	BonnMu-5-B-0600	B-0600	11	Mu1	175834723	2800 bp upstream of A from ATG	promoterProx	BonnMu0180558
Museq_5	B73	Zm00001eb295760	6	175831324	175837610	Col_23	175831915	175831923	4	2	2087	6287	+	BonnMu-5-B-0600	B-0600	6	other	175834723	2800 bp upstream of A from ATG	promoterProx	BonnMu0180558
Museq_5	B73	Zm00001eb295760	6	175831324	175837610	Row_01	175833746	175833754	2	3	2087	6287	+	BonnMu-5-B-0095	B-0095	5	other	175834723	969 bp upstream of A from ATG	five_prime_utr	BonnMu0180573
Museq_5	B73	Zm00001eb295760	6	175831324	175837610	Col_22	175833746	175833754	4	7	2087	6287	+	BonnMu-5-B-0095	B-0095	11	Mu8|MuDR	175834723	969 bp upstream of A from ATG	five_prime_utr	BonnMu0180573
Museq_5	B73	Zm00001eb295760	6	175831324	175837610	Row_10	175833751	175833759	5	6	2087	6287	+	BonnMu-5-B-0311	B-0311	11	other	175834723	964 bp upstream of A from ATG	five_prime_utr	BonnMu0180574
Museq_5	B73	Zm00001eb295760	6	175831324	175837610	Col_22	175833751	175833759	2	2	2087	6287	+	BonnMu-5-B-0311	B-0311	4	other	175834723	964 bp upstream of A from ATG	five_prime_utr	BonnMu0180574
Museq_5	B73	Zm00001eb295760	6	175831324	175837610	Row_22	175835634	175835642	5	8	2087	6287	+	BonnMu-5-B-0579	B-0579	13	Mu8|MuDR	175834723	911 bp downstream of A from ATG	putative close downstream enhancer	BonnMu0180585
Museq_5	B73	Zm00001eb295760	6	175831324	175837610	Col_02	175835634	175835642	4	10	2087	6287	+	BonnMu-5-B-0579	B-0579	14	other	175834723	911 bp downstream of A from ATG	putative close downstream enhancer	BonnMu0180585
Museq_6	B73	Zm00001eb295760	6	175831324	175837610	Row_17	175832052	175832060	6	2	2087	6287	+	BonnMu-6-C-0117	C-0117	8	other	175834723	2663 bp upstream of A from ATG	promoterProx	BonnMu0472749
Museq_6	B73	Zm00001eb295760	6	175831324	175837610	Col_05	175832052	175832060	7	6	2087	6287	+	BonnMu-6-C-0117	C-0117	13	other	175834723	2663 bp upstream of A from ATG	promoterProx	BonnMu0472749
Museq_6	B73	Zm00001eb295760	6	175831324	175837610	Row_16	175833656	175833664	2	2	2087	6287	+	BonnMu-6-C-0110	C-0110	4	other	175834723	1059 bp upstream of A from ATG	five_prime_utr	BonnMu0180575
Museq_6	B73	Zm00001eb295760	6	175831324	175837610	Col_22	175833656	175833664	10	4	2087	6287	+	BonnMu-6-C-0110	C-0110	14	Mu8|MuDR	175834723	1059 bp upstream of A from ATG	five_prime_utr	BonnMu0180575
Museq_6	B73	Zm00001eb295760	6	175831324	175837610	Row_23	175835355	175835363	6	2	2087	6287	+	BonnMu-6-C-0263	C-0263	8	other	175834723	632 bp downstream of A from ATG	exon	BonnMu0180576
Museq_6	B73	Zm00001eb295760	6	175831324	175837610	Col_07	175835355	175835363	11	2	2087	6287	+	BonnMu-6-C-0263	C-0263	13	other	175834723	632 bp downstream of A from ATG	exon	BonnMu0180576
Museq_6	B73	Zm00001eb295760	6	175831324	175837610	Row_15	175835648	175835656	7	5	2087	6287	+	BonnMu-6-C-0069	C-0069	12	Mu1	175834723	925 bp downstream of A from ATG	putative close downstream enhancer	BonnMu0180586
Museq_6	B73	Zm00001eb295760	6	175831324	175837610	Col_05	175835648	175835656	5	5	2087	6287	+	BonnMu-6-C-0069	C-0069	10	Mu8|MuDR	175834723	925 bp downstream of A from ATG	putative close downstream enhancer	BonnMu0180586
Museq_8	B73	Zm00001eb295760	6	175831324	175837610	Row_01	175831834	175831842	13	8	2087	6287	+	BonnMu-8-D-0081	D-0081	21	Mu8|MuDR	175834723	2881 bp upstream of A from ATG	promoterProx	BonnMu0472746
Museq_8	B73	Zm00001eb295760	6	175831324	175837610	Col_04	175831834	175831842	134	53	2087	6287	+	BonnMu-8-D-0081	D-0081	187	Mu1	175834723	2881 bp upstream of A from ATG	promoterProx	BonnMu0472746
Museq_8	B73	Zm00001eb295760	6	175831324	175837610	Row_23	175833709	175833717	7	2	2087	6287	+	BonnMu-8-D-0611	D-0611	9	other	175834723	1006 bp upstream of A from ATG	five_prime_utr	BonnMu0472752
Museq_8	B73	Zm00001eb295760	6	175831324	175837610	Col_06	175833709	175833717	4	6	2087	6287	+	BonnMu-8-D-0611	D-0611	10	Mu8|MuDR	175834723	1006 bp upstream of A from ATG	five_prime_utr	BonnMu0472752
Museq_8	B73	Zm00001eb295760	6	175831324	175837610	Row_03	175833837	175833845	4	8	2087	6287	+	BonnMu-8-D-0138	D-0138	12	other	175834723	878 bp upstream of A from ATG	five_prime_utr	BonnMu0472753
Museq_8	B73	Zm00001eb295760	6	175831324	175837610	Col_13	175833837	175833845	7	10	2087	6287	+	BonnMu-8-D-0138	D-0138	17	Mu1	175834723	878 bp upstream of A from ATG	five_prime_utr	BonnMu0472753
Museq_DK105_EP1_1	EP1	Zm00001eb295760	6	175831324	175837610	Row_23	175831737	175831745	10	5	2087	6287	+	BonnMu-9-H-0068	H-0068	15	other	175834723	2978 bp upstream of A from ATG	promoterProx	BonnMu0472740
Museq_DK105_EP1_1	EP1	Zm00001eb295760	6	175831324	175837610	Col_02	175831737	175831745	5	2	2087	6287	+	BonnMu-9-H-0068	H-0068	7	Mu1	175834723	2978 bp upstream of A from ATG	promoterProx	BonnMu0472740
Museq_DK105_EP1_1	DK105	Zm00001eb295760	6	175831324	175837610	Row_18	175831742	175831750	4	2	2087	6287	+	BonnMu-9-G-0428	G-0428	6	other	175834723	2973 bp upstream of A from ATG	promoterProx	BonnMu0472743
Museq_DK105_EP1_1	DK105	Zm00001eb295760	6	175831324	175837610	Col_20	175831742	175831750	3	5	2087	6287	+	BonnMu-9-G-0428	G-0428	8	other	175834723	2973 bp upstream of A from ATG	promoterProx	BonnMu0472743
Museq_DK105_EP1_1	EP1	Zm00001eb295760	6	175831324	175837610	Row_21	175831817	175831825	23	14	2087	6287	+	BonnMu-9-H-0029	H-0029	37	Mu8|MuDR	175834723	2898 bp upstream of A from ATG	promoterProx	BonnMu0472745
Museq_DK105_EP1_1	EP1	Zm00001eb295760	6	175831324	175837610	Col_11	175831817	175831825	24	8	2087	6287	+	BonnMu-9-H-0029	H-0029	32	Mu1	175834723	2898 bp upstream of A from ATG	promoterProx	BonnMu0472745
Museq_DK105_EP1_1	DK105	Zm00001eb295760	6	175831324	175837610	Row_11	175831910	175831918	42	10	2087	6287	+	BonnMu-9-G-0246	G-0246	52	Mu8|MuDR	175834723	2805 bp upstream of A from ATG	promoterProx	BonnMu0472747
Museq_DK105_EP1_1	DK105	Zm00001eb295760	6	175831324	175837610	Col_06	175831910	175831918	50	7	2087	6287	+	BonnMu-9-G-0246	G-0246	57	other	175834723	2805 bp upstream of A from ATG	promoterProx	BonnMu0472747
Museq_DK105_EP1_1	DK105	Zm00001eb295760	6	175831324	175837610	Row_01	175835616	175835624	15	6	2087	6287	+	BonnMu-9-G-0018	G-0018	21	other	175834723	893 bp downstream of A from ATG	putative close downstream enhancer	BonnMu0472758
Museq_DK105_EP1_1	DK105	Zm00001eb295760	6	175831324	175837610	Col_18	175835616	175835624	4	6	2087	6287	+	BonnMu-9-G-0018	G-0018	10	Mu8|MuDR	175834723	893 bp downstream of A from ATG	putative close downstream enhancer	BonnMu0472758
Museq_DK105_EP1_1	EP1	Zm00001eb295760	6	175831324	175837610	Row_24	175835648	175835656	2	3	2087	6287	+	BonnMu-9-H-0094	H-0094	5	other	175834723	925 bp downstream of A from ATG	putative close downstream enhancer	BonnMu0180586
Museq_DK105_EP1_1	EP1	Zm00001eb295760	6	175831324	175837610	Col_04	175835648	175835656	2	2	2087	6287	+	BonnMu-9-H-0094	H-0094	4	other	175834723	925 bp downstream of A from ATG	putative close downstream enhancer	BonnMu0180586
Museq_DK105_EP1_1	DK105	Zm00001eb295760	6	175831324	175837610	Row_10	175835680	175835688	3	2	2087	6287	+	BonnMu-9-G-0228	G-0228	5	other	175834723	957 bp downstream of A from ATG	putative close downstream enhancer	BonnMu0472761
Museq_DK105_EP1_1	DK105	Zm00001eb295760	6	175831324	175837610	Col_12	175835680	175835688	7	7	2087	6287	+	BonnMu-9-G-0228	G-0228	14	Mu8|MuDR	175834723	957 bp downstream of A from ATG	putative close downstream enhancer	BonnMu0472761
Museq_EP1_2	EP1	Zm00001eb295760	6	175831324	175837610	Row_23	175831743	175831751	8	2	2087	6287	+	BonnMu-10-H-0659	H-0659	10	Mu1	175834723	2972 bp upstream of A from ATG	promoterProx	BonnMu0472744
Museq_EP1_2	EP1	Zm00001eb295760	6	175831324	175837610	Col_17	175831743	175831751	5	2	2087	6287	+	BonnMu-10-H-0659	H-0659	7	other	175834723	2972 bp upstream of A from ATG	promoterProx	BonnMu0472744
Museq_EP1_2	EP1	Zm00001eb295760	6	175831324	175837610	Row_17	175831818	175831826	7	4	2087	6287	+	BonnMu-10-H-0518	H-0518	11	other	175834723	2897 bp upstream of A from ATG	promoterProx	BonnMu0180555
Museq_EP1_2	EP1	Zm00001eb295760	6	175831324	175837610	Col_20	175831818	175831826	5	2	2087	6287	+	BonnMu-10-H-0518	H-0518	7	other	175834723	2897 bp upstream of A from ATG	promoterProx	BonnMu0180555
Museq_EP1_2	EP1	Zm00001eb295760	6	175831324	175837610	Row_23	175835614	175835622	11	6	2087	6287	+	BonnMu-10-H-0662	H-0662	17	other	175834723	891 bp downstream of A from ATG	putative close downstream enhancer	BonnMu0472757
Museq_EP1_2	EP1	Zm00001eb295760	6	175831324	175837610	Col_20	175835614	175835622	10	8	2087	6287	+	BonnMu-10-H-0662	H-0662	18	other	175834723	891 bp downstream of A from ATG	putative close downstream enhancer	BonnMu0472757
Museq_EP1_2	EP1	Zm00001eb295760	6	175831324	175837610	Row_17	175835631	175835639	14	4	2087	6287	+	BonnMu-10-H-0513	H-0513	18	Mu1	175834723	908 bp downstream of A from ATG	putative close downstream enhancer	BonnMu0180580
Museq_EP1_2	EP1	Zm00001eb295760	6	175831324	175837610	Col_15	175835631	175835639	6	2	2087	6287	+	BonnMu-10-H-0513	H-0513	8	other	175834723	908 bp downstream of A from ATG	putative close downstream enhancer	BonnMu0180580
Museq_EP1_2	EP1	Zm00001eb295760	6	175831324	175837610	Row_15	175835673	175835681	24	5	2087	6287	+	BonnMu-10-H-0469	H-0469	29	other	175834723	950 bp downstream of A from ATG	putative close downstream enhancer	BonnMu0472760
Museq_EP1_2	EP1	Zm00001eb295760	6	175831324	175837610	Col_19	175835673	175835681	50	11	2087	6287	+	BonnMu-10-H-0469	H-0469	61	other	175834723	950 bp downstream of A from ATG	putative close downstream enhancer	BonnMu0472760
Museq_EP1_2	EP1	Zm00001eb295760	6	175831324	175837610	Row_07	175835707	175835715	2	4	2087	6287	+	BonnMu-10-H-0260	H-0260	6	other	175834723	984 bp downstream of A from ATG	putative close downstream enhancer	BonnMu0472763
Museq_EP1_2	EP1	Zm00001eb295760	6	175831324	175837610	Col_02	175835707	175835715	4	4	2087	6287	+	BonnMu-10-H-0260	H-0260	8	other	175834723	984 bp downstream of A from ATG	putative close downstream enhancer	BonnMu0472763
Museq_F7_1	F7	Zm00001eb295760	6	175831324	175837610	Row_10	175833910	175833918	7	2	2087	6287	+	BonnMu-F7-1-F-0226	F-0226	9	Mu1	175834723	805 bp upstream of A from ATG	five_prime_utr	BonnMu0472754
Museq_F7_1	F7	Zm00001eb295760	6	175831324	175837610	Col_10	175833910	175833918	8	4	2087	6287	+	BonnMu-F7-1-F-0226	F-0226	12	other	175834723	805 bp upstream of A from ATG	five_prime_utr	BonnMu0472754
Museq_F7_2	F7	Zm00001eb295760	6	175831324	175837610	Row_21	175831570	175831578	2	3	2087	6287	+	BonnMu-F7-2-F-1070	F-1070	5	other	175834723	3145 bp upstream of A from ATG	promoterProx	BonnMu0472738
Museq_F7_2	F7	Zm00001eb295760	6	175831324	175837610	Col_14	175831570	175831578	5	12	2087	6287	+	BonnMu-F7-2-F-1070	F-1070	17	other	175834723	3145 bp upstream of A from ATG	promoterProx	BonnMu0472738
Museq_F7_2	F7	Zm00001eb295760	6	175831324	175837610	Row_21	175831727	175831735	16	6	2087	6287	+	BonnMu-F7-2-F-1059	F-1059	22	other	175834723	2988 bp upstream of A from ATG	promoterProx	BonnMu0472739
Museq_F7_2	F7	Zm00001eb295760	6	175831324	175837610	Col_03	175831727	175831735	7	2	2087	6287	+	BonnMu-F7-2-F-1059	F-1059	9	other	175834723	2988 bp upstream of A from ATG	promoterProx	BonnMu0472739
Museq_F7_2	F7	Zm00001eb295760	6	175831324	175837610	Row_15	175831739	175831747	2	4	2087	6287	+	BonnMu-F7-2-F-0935	F-0935	6	other	175834723	2976 bp upstream of A from ATG	promoterProx	BonnMu0472741
Museq_F7_2	F7	Zm00001eb295760	6	175831324	175837610	Col_23	175831739	175831747	4	6	2087	6287	+	BonnMu-F7-2-F-0935	F-0935	10	other	175834723	2976 bp upstream of A from ATG	promoterProx	BonnMu0472741
Museq_F7_2	F7	Zm00001eb295760	6	175831324	175837610	Row_12	175831741	175831749	10	5	2087	6287	+	BonnMu-F7-2-F-0853	F-0853	15	other	175834723	2974 bp upstream of A from ATG	promoterProx	BonnMu0472742
Museq_F7_2	F7	Zm00001eb295760	6	175831324	175837610	Col_13	175831741	175831749	6	4	2087	6287	+	BonnMu-F7-2-F-0853	F-0853	10	other	175834723	2974 bp upstream of A from ATG	promoterProx	BonnMu0472742
Museq_F7_2	F7	Zm00001eb295760	6	175831324	175837610	Row_10	175831743	175831751	56	21	2087	6287	+	BonnMu-F7-2-F-0812	F-0812	77	Mu1	175834723	2972 bp upstream of A from ATG	promoterProx	BonnMu0472744
Museq_F7_2	F7	Zm00001eb295760	6	175831324	175837610	Col_20	175831743	175831751	38	16	2087	6287	+	BonnMu-F7-2-F-0812	F-0812	54	Mu1	175834723	2972 bp upstream of A from ATG	promoterProx	BonnMu0472744
Museq_F7_2	F7	Zm00001eb295760	6	175831324	175837610	Row_23	175835705	175835713	37	6	2087	6287	+	BonnMu-F7-2-F-1105	F-1105	43	Mu1	175834723	982 bp downstream of A from ATG	putative close downstream enhancer	BonnMu0472762
Museq_F7_2	F7	Zm00001eb295760	6	175831324	175837610	Col_01	175835705	175835713	3	4	2087	6287	+	BonnMu-F7-2-F-1105	F-1105	7	Mu8|MuDR	175834723	982 bp downstream of A from ATG	putative close downstream enhancer	BonnMu0472762
Museq_F7_3	F7	Zm00001eb295760	6	175831324	175837610	Row_17	175835632	175835640	5	3	2087	6287	+	BonnMu-F7-3-F-1559	F-1559	8	other	175834723	909 bp downstream of A from ATG	putative close downstream enhancer	BonnMu0472759
Museq_F7_3	F7	Zm00001eb295760	6	175831324	175837610	Col_23	175835632	175835640	4	8	2087	6287	+	BonnMu-F7-3-F-1559	F-1559	12	other	175834723	909 bp downstream of A from ATG	putative close downstream enhancer	BonnMu0472759
Museq_F7_3	F7	Zm00001eb295760	6	175831324	175837610	Row_17	175835633	175835641	94	59	2087	6287	+	BonnMu-F7-3-F-1559	F-1559	153	Mu8|MuDR	175834723	910 bp downstream of A from ATG	putative close downstream enhancer	BonnMu0180583
Museq_F7_3	F7	Zm00001eb295760	6	175831324	175837610	Col_23	175835633	175835641	72	33	2087	6287	+	BonnMu-F7-3-F-1559	F-1559	105	Mu8|MuDR	175834723	910 bp downstream of A from ATG	putative close downstream enhancer	BonnMu0180583
Museq_F7_3	F7	Zm00001eb295760	6	175831324	175837610	Row_17	175835710	175835718	24	8	2087	6287	+	BonnMu-F7-3-F-1548	F-1548	32	other	175834723	987 bp downstream of A from ATG	putative close downstream enhancer	BonnMu0472764
Museq_F7_3	F7	Zm00001eb295760	6	175831324	175837610	Col_12	175835710	175835718	35	3	2087	6287	+	BonnMu-F7-3-F-1548	F-1548	38	other	175834723	987 bp downstream of A from ATG	putative close downstream enhancer	BonnMu0472764
Museq_F7_4	F7	Zm00001eb295760	6	175831324	175837610	Row_03	175832133	175832141	2	16	2087	6287	+	BonnMu-F7-4-F-1778	F-1778	18	other	175834723	2582 bp upstream of A from ATG	promoterProx	BonnMu0472750
Museq_F7_4	F7	Zm00001eb295760	6	175831324	175837610	Col_02	175832133	175832141	2	5	2087	6287	+	BonnMu-F7-4-F-1778	F-1778	7	Mu1	175834723	2582 bp upstream of A from ATG	promoterProx	BonnMu0472750
Museq_F7_4	F7	Zm00001eb295760	6	175831324	175837610	Row_11	175833672	175833680	6	9	2087	6287	+	BonnMu-F7-4-F-1992	F-1992	15	other	175834723	1043 bp upstream of A from ATG	five_prime_utr	BonnMu0472751
Museq_F7_4	F7	Zm00001eb295760	6	175831324	175837610	Col_24	175833672	175833680	4	12	2087	6287	+	BonnMu-F7-4-F-1992	F-1992	16	Mu8|MuDR	175834723	1043 bp upstream of A from ATG	five_prime_utr	BonnMu0472751
Museq_F7_4	F7	Zm00001eb295760	6	175831324	175837610	Row_05	175835398	175835406	11	14	2087	6287	+	BonnMu-F7-4-F-1846	F-1846	25	other	175834723	675 bp downstream of A from ATG	exon	BonnMu0472755
Museq_F7_4	F7	Zm00001eb295760	6	175831324	175837610	Col_22	175835398	175835406	7	6	2087	6287	+	BonnMu-F7-4-F-1846	F-1846	13	Mu8|MuDR	175834723	675 bp downstream of A from ATG	exon	BonnMu0472755
Museq_F7_4	F7	Zm00001eb295760	6	175831324	175837610	Row_16	175835602	175835610	14	13	2087	6287	+	BonnMu-F7-4-F-2099	F-2099	27	Mu8|MuDR	175834723	879 bp downstream of A from ATG	putative close downstream enhancer	BonnMu0472756
Museq_F7_4	F7	Zm00001eb295760	6	175831324	175837610	Col_11	175835602	175835610	28	26	2087	6287	+	BonnMu-F7-4-F-2099	F-2099	54	other	175834723	879 bp downstream of A from ATG	putative close downstream enhancer	BonnMu0472756
Museq_1	B73	Zm00001eb295770	6	175831324	175837839	Row_19	175831818	175831826	11	2	2316	6516	-	BonnMu-1-A-0451	A-0451	13	other	175835499	3673 bp downstream of A from ATG	putative close downstream enhancer	BonnMu0180555
Museq_1	B73	Zm00001eb295770	6	175831324	175837839	Col_19	175831818	175831826	2	4	2316	6516	-	BonnMu-1-A-0451	A-0451	6	other	175835499	3673 bp downstream of A from ATG	putative close downstream enhancer	BonnMu0180555
Museq_1	B73	Zm00001eb295770	6	175831324	175837839	Row_23	175834240	175834248	6	24	2316	6516	-	BonnMu-1-A-0547	A-0547	30	other	175835499	1251 bp downstream of A from ATG	exon	BonnMu0180571
Museq_1	B73	Zm00001eb295770	6	175831324	175837839	Col_19	175834240	175834248	2	4	2316	6516	-	BonnMu-1-A-0547	A-0547	6	Mu8|MuDR	175835499	1251 bp downstream of A from ATG	exon	BonnMu0180571
Museq_1	B73	Zm00001eb295770	6	175831324	175837839	Row_02	175834297	175834305	13	27	2316	6516	-	BonnMu-1-A-0048	A-0048	40	other	175835499	1194 bp downstream of A from ATG	intron	BonnMu0180570
Museq_1	B73	Zm00001eb295770	6	175831324	175837839	Col_24	175834297	175834305	15	38	2316	6516	-	BonnMu-1-A-0048	A-0048	53	other	175835499	1194 bp downstream of A from ATG	intron	BonnMu0180570
Museq_1	B73	Zm00001eb295770	6	175831324	175837839	Row_24	175835596	175835604	2	2	2316	6516	-	BonnMu-1-A-0560	A-0560	4	other	175835499	97 bp upstream of A from ATG	five_prime_utr	BonnMu0180582
Museq_1	B73	Zm00001eb295770	6	175831324	175837839	Col_08	175835596	175835604	8	2	2316	6516	-	BonnMu-1-A-0560	A-0560	10	Mu1	175835499	97 bp upstream of A from ATG	five_prime_utr	BonnMu0180582
Museq_1	B73	Zm00001eb295770	6	175831324	175837839	Row_23	175835621	175835629	4	6	2316	6516	-	BonnMu-1-A-0537	A-0537	10	other	175835499	122 bp upstream of A from ATG	five_prime_utr	BonnMu0180581
Museq_1	B73	Zm00001eb295770	6	175831324	175837839	Col_09	175835621	175835629	14	6	2316	6516	-	BonnMu-1-A-0537	A-0537	20	Mu8	175835499	122 bp upstream of A from ATG	five_prime_utr	BonnMu0180581
Museq_1	B73	Zm00001eb295770	6	175831324	175837839	Row_07	175835631	175835639	7	14	2316	6516	-	BonnMu-1-A-0157	A-0157	21	other	175835499	132 bp upstream of A from ATG	five_prime_utr	BonnMu0180580
Museq_1	B73	Zm00001eb295770	6	175831324	175837839	Col_13	175835631	175835639	9	4	2316	6516	-	BonnMu-1-A-0157	A-0157	13	other	175835499	132 bp upstream of A from ATG	five_prime_utr	BonnMu0180580
Museq_2	B73	Zm00001eb295770	6	175831324	175837839	Row_01	175831573	175831581	21	13	2316	6516	-	BonnMu-2-A-0587	A-0587	34	other	175835499	3918 bp downstream of A from ATG	putative close downstream enhancer	BonnMu0180556
Museq_2	B73	Zm00001eb295770	6	175831324	175837839	Col_11	175831573	175831581	12	11	2316	6516	-	BonnMu-2-A-0587	A-0587	23	other	175835499	3918 bp downstream of A from ATG	putative close downstream enhancer	BonnMu0180556
Museq_2	B73	Zm00001eb295770	6	175831324	175837839	Row_15	175831915	175831923	22	2	2316	6516	-	BonnMu-2-A-0914	A-0914	24	Mu8|MuDR	175835499	3576 bp downstream of A from ATG	putative close downstream enhancer	BonnMu0180558
Museq_2	B73	Zm00001eb295770	6	175831324	175837839	Col_02	175831915	175831923	20	4	2316	6516	-	BonnMu-2-A-0914	A-0914	24	other	175835499	3576 bp downstream of A from ATG	putative close downstream enhancer	BonnMu0180558
Museq_2	B73	Zm00001eb295770	6	175831324	175837839	Row_19	175832033	175832041	9	7	2316	6516	-	BonnMu-2-A-1021	A-1021	16	other	175835499	3458 bp downstream of A from ATG	putative close downstream enhancer	BonnMu0472748
Museq_2	B73	Zm00001eb295770	6	175831324	175837839	Col_13	175832033	175832041	4	5	2316	6516	-	BonnMu-2-A-1021	A-1021	9	other	175835499	3458 bp downstream of A from ATG	putative close downstream enhancer	BonnMu0472748
Museq_2	B73	Zm00001eb295770	6	175831324	175837839	Row_12	175835633	175835641	4	3	2316	6516	-	BonnMu-2-A-0852	A-0852	7	other	175835499	134 bp upstream of A from ATG	five_prime_utr	BonnMu0180583
Museq_2	B73	Zm00001eb295770	6	175831324	175837839	Col_12	175835633	175835641	9	5	2316	6516	-	BonnMu-2-A-0852	A-0852	14	Mu1	175835499	134 bp upstream of A from ATG	five_prime_utr	BonnMu0180583
Museq_2	B73	Zm00001eb295770	6	175831324	175837839	Row_22	175835646	175835654	18	16	2316	6516	-	BonnMu-2-A-1081	A-1081	34	Mu1	175835499	147 bp upstream of A from ATG	five_prime_utr	BonnMu0180584
Museq_2	B73	Zm00001eb295770	6	175831324	175837839	Col_01	175835646	175835654	2	2	2316	6516	-	BonnMu-2-A-1081	A-1081	4	other	175835499	147 bp upstream of A from ATG	five_prime_utr	BonnMu0180584
Museq_4	B73	Zm00001eb295770	6	175831324	175837839	Row_08	175831546	175831554	12	25	2316	6516	-	BonnMu-4-A-1328	A-1328	37	Mu8|MuDR	175835499	3945 bp downstream of A from ATG	putative close downstream enhancer	BonnMu0180559
Museq_4	B73	Zm00001eb295770	6	175831324	175837839	Col_08	175831546	175831554	8	6	2316	6516	-	BonnMu-4-A-1328	A-1328	14	other	175835499	3945 bp downstream of A from ATG	putative close downstream enhancer	BonnMu0180559
Museq_4	B73	Zm00001eb295770	6	175831324	175837839	Row_13	175831915	175831923	17	2	2316	6516	-	BonnMu-4-A-1453	A-1453	19	other	175835499	3576 bp downstream of A from ATG	putative close downstream enhancer	BonnMu0180558
Museq_4	B73	Zm00001eb295770	6	175831324	175837839	Col_13	175831915	175831923	19	2	2316	6516	-	BonnMu-4-A-1453	A-1453	21	other	175835499	3576 bp downstream of A from ATG	putative close downstream enhancer	BonnMu0180558
Museq_4	B73	Zm00001eb295770	6	175831324	175837839	Row_14	175834087	175834095	34	28	2316	6516	-	BonnMu-4-A-1476	A-1476	62	Mu1	175835499	1404 bp downstream of A from ATG	exon	BonnMu0180572
Museq_4	B73	Zm00001eb295770	6	175831324	175837839	Col_12	175834087	175834095	47	35	2316	6516	-	BonnMu-4-A-1476	A-1476	82	Mu8|MuDR	175835499	1404 bp downstream of A from ATG	exon	BonnMu0180572
Museq_5	B73	Zm00001eb295770	6	175831324	175837839	Row_22	175831700	175831708	4	5	2316	6516	-	BonnMu-5-B-0594	B-0594	9	other	175835499	3791 bp downstream of A from ATG	putative close downstream enhancer	BonnMu0180562
Museq_5	B73	Zm00001eb295770	6	175831324	175837839	Col_17	175831700	175831708	7	7	2316	6516	-	BonnMu-5-B-0594	B-0594	14	other	175835499	3791 bp downstream of A from ATG	putative close downstream enhancer	BonnMu0180562
Museq_5	B73	Zm00001eb295770	6	175831324	175837839	Row_18	175831833	175831841	3	2	2316	6516	-	BonnMu-5-B-0485	B-0485	5	other	175835499	3658 bp downstream of A from ATG	putative close downstream enhancer	BonnMu0180561
Museq_5	B73	Zm00001eb295770	6	175831324	175837839	Col_04	175831833	175831841	2	8	2316	6516	-	BonnMu-5-B-0485	B-0485	10	Mu1	175835499	3658 bp downstream of A from ATG	putative close downstream enhancer	BonnMu0180561
Museq_5	B73	Zm00001eb295770	6	175831324	175837839	Row_22	175831915	175831923	5	6	2316	6516	-	BonnMu-5-B-0600	B-0600	11	Mu1	175835499	3576 bp downstream of A from ATG	putative close downstream enhancer	BonnMu0180558
Museq_5	B73	Zm00001eb295770	6	175831324	175837839	Col_23	175831915	175831923	4	2	2316	6516	-	BonnMu-5-B-0600	B-0600	6	other	175835499	3576 bp downstream of A from ATG	putative close downstream enhancer	BonnMu0180558
Museq_5	B73	Zm00001eb295770	6	175831324	175837839	Row_01	175833746	175833754	2	3	2316	6516	-	BonnMu-5-B-0095	B-0095	5	other	175835499	1745 bp downstream of A from ATG	three_prime_utr	BonnMu0180573
Museq_5	B73	Zm00001eb295770	6	175831324	175837839	Col_22	175833746	175833754	4	7	2316	6516	-	BonnMu-5-B-0095	B-0095	11	Mu8|MuDR	175835499	1745 bp downstream of A from ATG	three_prime_utr	BonnMu0180573
Museq_5	B73	Zm00001eb295770	6	175831324	175837839	Row_10	175833751	175833759	5	6	2316	6516	-	BonnMu-5-B-0311	B-0311	11	other	175835499	1740 bp downstream of A from ATG	three_prime_utr	BonnMu0180574
Museq_5	B73	Zm00001eb295770	6	175831324	175837839	Col_22	175833751	175833759	2	2	2316	6516	-	BonnMu-5-B-0311	B-0311	4	other	175835499	1740 bp downstream of A from ATG	three_prime_utr	BonnMu0180574
Museq_5	B73	Zm00001eb295770	6	175831324	175837839	Row_22	175835634	175835642	5	8	2316	6516	-	BonnMu-5-B-0579	B-0579	13	Mu8|MuDR	175835499	135 bp upstream of A from ATG	five_prime_utr	BonnMu0180585
Museq_5	B73	Zm00001eb295770	6	175831324	175837839	Col_02	175835634	175835642	4	10	2316	6516	-	BonnMu-5-B-0579	B-0579	14	other	175835499	135 bp upstream of A from ATG	five_prime_utr	BonnMu0180585
Museq_6	B73	Zm00001eb295770	6	175831324	175837839	Row_17	175832052	175832060	6	2	2316	6516	-	BonnMu-6-C-0117	C-0117	8	other	175835499	3439 bp downstream of A from ATG	putative close downstream enhancer	BonnMu0472749
Museq_6	B73	Zm00001eb295770	6	175831324	175837839	Col_05	175832052	175832060	7	6	2316	6516	-	BonnMu-6-C-0117	C-0117	13	other	175835499	3439 bp downstream of A from ATG	putative close downstream enhancer	BonnMu0472749
Museq_6	B73	Zm00001eb295770	6	175831324	175837839	Row_16	175833656	175833664	2	2	2316	6516	-	BonnMu-6-C-0110	C-0110	4	other	175835499	1835 bp downstream of A from ATG	three_prime_utr	BonnMu0180575
Museq_6	B73	Zm00001eb295770	6	175831324	175837839	Col_22	175833656	175833664	10	4	2316	6516	-	BonnMu-6-C-0110	C-0110	14	Mu8|MuDR	175835499	1835 bp downstream of A from ATG	three_prime_utr	BonnMu0180575
Museq_6	B73	Zm00001eb295770	6	175831324	175837839	Row_23	175835355	175835363	6	2	2316	6516	-	BonnMu-6-C-0263	C-0263	8	other	175835499	136 bp downstream of A from ATG	exon	BonnMu0180576
Museq_6	B73	Zm00001eb295770	6	175831324	175837839	Col_07	175835355	175835363	11	2	2316	6516	-	BonnMu-6-C-0263	C-0263	13	other	175835499	136 bp downstream of A from ATG	exon	BonnMu0180576
Museq_6	B73	Zm00001eb295770	6	175831324	175837839	Row_15	175835648	175835656	7	5	2316	6516	-	BonnMu-6-C-0069	C-0069	12	Mu1	175835499	149 bp upstream of A from ATG	five_prime_utr	BonnMu0180586
Museq_6	B73	Zm00001eb295770	6	175831324	175837839	Col_05	175835648	175835656	5	5	2316	6516	-	BonnMu-6-C-0069	C-0069	10	Mu8|MuDR	175835499	149 bp upstream of A from ATG	five_prime_utr	BonnMu0180586
Museq_8	B73	Zm00001eb295770	6	175831324	175837839	Row_01	175831834	175831842	13	8	2316	6516	-	BonnMu-8-D-0081	D-0081	21	Mu8|MuDR	175835499	3657 bp downstream of A from ATG	putative close downstream enhancer	BonnMu0472746
Museq_8	B73	Zm00001eb295770	6	175831324	175837839	Col_04	175831834	175831842	134	53	2316	6516	-	BonnMu-8-D-0081	D-0081	187	Mu1	175835499	3657 bp downstream of A from ATG	putative close downstream enhancer	BonnMu0472746
Museq_8	B73	Zm00001eb295770	6	175831324	175837839	Row_23	175833709	175833717	7	2	2316	6516	-	BonnMu-8-D-0611	D-0611	9	other	175835499	1782 bp downstream of A from ATG	three_prime_utr	BonnMu0472752
Museq_8	B73	Zm00001eb295770	6	175831324	175837839	Col_06	175833709	175833717	4	6	2316	6516	-	BonnMu-8-D-0611	D-0611	10	Mu8|MuDR	175835499	1782 bp downstream of A from ATG	three_prime_utr	BonnMu0472752
Museq_8	B73	Zm00001eb295770	6	175831324	175837839	Row_03	175833837	175833845	4	8	2316	6516	-	BonnMu-8-D-0138	D-0138	12	other	175835499	1654 bp downstream of A from ATG	exon	BonnMu0472753
Museq_8	B73	Zm00001eb295770	6	175831324	175837839	Col_13	175833837	175833845	7	10	2316	6516	-	BonnMu-8-D-0138	D-0138	17	Mu1	175835499	1654 bp downstream of A from ATG	exon	BonnMu0472753
Museq_DK105_EP1_1	EP1	Zm00001eb295770	6	175831324	175837839	Row_23	175831737	175831745	10	5	2316	6516	-	BonnMu-9-H-0068	H-0068	15	other	175835499	3754 bp downstream of A from ATG	putative close downstream enhancer	BonnMu0472740
Museq_DK105_EP1_1	EP1	Zm00001eb295770	6	175831324	175837839	Col_02	175831737	175831745	5	2	2316	6516	-	BonnMu-9-H-0068	H-0068	7	Mu1	175835499	3754 bp downstream of A from ATG	putative close downstream enhancer	BonnMu0472740
Museq_DK105_EP1_1	DK105	Zm00001eb295770	6	175831324	175837839	Row_18	175831742	175831750	4	2	2316	6516	-	BonnMu-9-G-0428	G-0428	6	other	175835499	3749 bp downstream of A from ATG	putative close downstream enhancer	BonnMu0472743
Museq_DK105_EP1_1	DK105	Zm00001eb295770	6	175831324	175837839	Col_20	175831742	175831750	3	5	2316	6516	-	BonnMu-9-G-0428	G-0428	8	other	175835499	3749 bp downstream of A from ATG	putative close downstream enhancer	BonnMu0472743
Museq_DK105_EP1_1	EP1	Zm00001eb295770	6	175831324	175837839	Row_21	175831817	175831825	23	14	2316	6516	-	BonnMu-9-H-0029	H-0029	37	Mu8|MuDR	175835499	3674 bp downstream of A from ATG	putative close downstream enhancer	BonnMu0472745
Museq_DK105_EP1_1	EP1	Zm00001eb295770	6	175831324	175837839	Col_11	175831817	175831825	24	8	2316	6516	-	BonnMu-9-H-0029	H-0029	32	Mu1	175835499	3674 bp downstream of A from ATG	putative close downstream enhancer	BonnMu0472745
Museq_DK105_EP1_1	DK105	Zm00001eb295770	6	175831324	175837839	Row_11	175831910	175831918	42	10	2316	6516	-	BonnMu-9-G-0246	G-0246	52	Mu8|MuDR	175835499	3581 bp downstream of A from ATG	putative close downstream enhancer	BonnMu0472747
Museq_DK105_EP1_1	DK105	Zm00001eb295770	6	175831324	175837839	Col_06	175831910	175831918	50	7	2316	6516	-	BonnMu-9-G-0246	G-0246	57	other	175835499	3581 bp downstream of A from ATG	putative close downstream enhancer	BonnMu0472747
Museq_DK105_EP1_1	DK105	Zm00001eb295770	6	175831324	175837839	Row_01	175835616	175835624	15	6	2316	6516	-	BonnMu-9-G-0018	G-0018	21	other	175835499	117 bp upstream of A from ATG	five_prime_utr	BonnMu0472758
Museq_DK105_EP1_1	DK105	Zm00001eb295770	6	175831324	175837839	Col_18	175835616	175835624	4	6	2316	6516	-	BonnMu-9-G-0018	G-0018	10	Mu8|MuDR	175835499	117 bp upstream of A from ATG	five_prime_utr	BonnMu0472758
Museq_DK105_EP1_1	EP1	Zm00001eb295770	6	175831324	175837839	Row_24	175835648	175835656	2	3	2316	6516	-	BonnMu-9-H-0094	H-0094	5	other	175835499	149 bp upstream of A from ATG	five_prime_utr	BonnMu0180586
Museq_DK105_EP1_1	EP1	Zm00001eb295770	6	175831324	175837839	Col_04	175835648	175835656	2	2	2316	6516	-	BonnMu-9-H-0094	H-0094	4	other	175835499	149 bp upstream of A from ATG	five_prime_utr	BonnMu0180586
Museq_DK105_EP1_1	DK105	Zm00001eb295770	6	175831324	175837839	Row_10	175835680	175835688	3	2	2316	6516	-	BonnMu-9-G-0228	G-0228	5	other	175835499	181 bp upstream of A from ATG	five_prime_utr	BonnMu0472761
Museq_DK105_EP1_1	DK105	Zm00001eb295770	6	175831324	175837839	Col_12	175835680	175835688	7	7	2316	6516	-	BonnMu-9-G-0228	G-0228	14	Mu8|MuDR	175835499	181 bp upstream of A from ATG	five_prime_utr	BonnMu0472761
Museq_EP1_2	EP1	Zm00001eb295770	6	175831324	175837839	Row_23	175831743	175831751	8	2	2316	6516	-	BonnMu-10-H-0659	H-0659	10	Mu1	175835499	3748 bp downstream of A from ATG	putative close downstream enhancer	BonnMu0472744
Museq_EP1_2	EP1	Zm00001eb295770	6	175831324	175837839	Col_17	175831743	175831751	5	2	2316	6516	-	BonnMu-10-H-0659	H-0659	7	other	175835499	3748 bp downstream of A from ATG	putative close downstream enhancer	BonnMu0472744
Museq_EP1_2	EP1	Zm00001eb295770	6	175831324	175837839	Row_17	175831818	175831826	7	4	2316	6516	-	BonnMu-10-H-0518	H-0518	11	other	175835499	3673 bp downstream of A from ATG	putative close downstream enhancer	BonnMu0180555
Museq_EP1_2	EP1	Zm00001eb295770	6	175831324	175837839	Col_20	175831818	175831826	5	2	2316	6516	-	BonnMu-10-H-0518	H-0518	7	other	175835499	3673 bp downstream of A from ATG	putative close downstream enhancer	BonnMu0180555
Museq_EP1_2	EP1	Zm00001eb295770	6	175831324	175837839	Row_23	175835614	175835622	11	6	2316	6516	-	BonnMu-10-H-0662	H-0662	17	other	175835499	115 bp upstream of A from ATG	five_prime_utr	BonnMu0472757
Museq_EP1_2	EP1	Zm00001eb295770	6	175831324	175837839	Col_20	175835614	175835622	10	8	2316	6516	-	BonnMu-10-H-0662	H-0662	18	other	175835499	115 bp upstream of A from ATG	five_prime_utr	BonnMu0472757
Museq_EP1_2	EP1	Zm00001eb295770	6	175831324	175837839	Row_17	175835631	175835639	14	4	2316	6516	-	BonnMu-10-H-0513	H-0513	18	Mu1	175835499	132 bp upstream of A from ATG	five_prime_utr	BonnMu0180580
Museq_EP1_2	EP1	Zm00001eb295770	6	175831324	175837839	Col_15	175835631	175835639	6	2	2316	6516	-	BonnMu-10-H-0513	H-0513	8	other	175835499	132 bp upstream of A from ATG	five_prime_utr	BonnMu0180580
Museq_EP1_2	EP1	Zm00001eb295770	6	175831324	175837839	Row_15	175835673	175835681	24	5	2316	6516	-	BonnMu-10-H-0469	H-0469	29	other	175835499	174 bp upstream of A from ATG	five_prime_utr	BonnMu0472760
Museq_EP1_2	EP1	Zm00001eb295770	6	175831324	175837839	Col_19	175835673	175835681	50	11	2316	6516	-	BonnMu-10-H-0469	H-0469	61	other	175835499	174 bp upstream of A from ATG	five_prime_utr	BonnMu0472760
Museq_EP1_2	EP1	Zm00001eb295770	6	175831324	175837839	Row_07	175835707	175835715	2	4	2316	6516	-	BonnMu-10-H-0260	H-0260	6	other	175835499	208 bp upstream of A from ATG	five_prime_utr	BonnMu0472763
Museq_EP1_2	EP1	Zm00001eb295770	6	175831324	175837839	Col_02	175835707	175835715	4	4	2316	6516	-	BonnMu-10-H-0260	H-0260	8	other	175835499	208 bp upstream of A from ATG	five_prime_utr	BonnMu0472763
Museq_F7_1	F7	Zm00001eb295770	6	175831324	175837839	Row_10	175833910	175833918	7	2	2316	6516	-	BonnMu-F7-1-F-0226	F-0226	9	Mu1	175835499	1581 bp downstream of A from ATG	exon	BonnMu0472754
Museq_F7_1	F7	Zm00001eb295770	6	175831324	175837839	Col_10	175833910	175833918	8	4	2316	6516	-	BonnMu-F7-1-F-0226	F-0226	12	other	175835499	1581 bp downstream of A from ATG	exon	BonnMu0472754
Museq_F7_2	F7	Zm00001eb295770	6	175831324	175837839	Row_21	175831570	175831578	2	3	2316	6516	-	BonnMu-F7-2-F-1070	F-1070	5	other	175835499	3921 bp downstream of A from ATG	putative close downstream enhancer	BonnMu0472738
Museq_F7_2	F7	Zm00001eb295770	6	175831324	175837839	Col_14	175831570	175831578	5	12	2316	6516	-	BonnMu-F7-2-F-1070	F-1070	17	other	175835499	3921 bp downstream of A from ATG	putative close downstream enhancer	BonnMu0472738
Museq_F7_2	F7	Zm00001eb295770	6	175831324	175837839	Row_21	175831727	175831735	16	6	2316	6516	-	BonnMu-F7-2-F-1059	F-1059	22	other	175835499	3764 bp downstream of A from ATG	putative close downstream enhancer	BonnMu0472739
Museq_F7_2	F7	Zm00001eb295770	6	175831324	175837839	Col_03	175831727	175831735	7	2	2316	6516	-	BonnMu-F7-2-F-1059	F-1059	9	other	175835499	3764 bp downstream of A from ATG	putative close downstream enhancer	BonnMu0472739
Museq_F7_2	F7	Zm00001eb295770	6	175831324	175837839	Row_15	175831739	175831747	2	4	2316	6516	-	BonnMu-F7-2-F-0935	F-0935	6	other	175835499	3752 bp downstream of A from ATG	putative close downstream enhancer	BonnMu0472741
Museq_F7_2	F7	Zm00001eb295770	6	175831324	175837839	Col_23	175831739	175831747	4	6	2316	6516	-	BonnMu-F7-2-F-0935	F-0935	10	other	175835499	3752 bp downstream of A from ATG	putative close downstream enhancer	BonnMu0472741
Museq_F7_2	F7	Zm00001eb295770	6	175831324	175837839	Row_12	175831741	175831749	10	5	2316	6516	-	BonnMu-F7-2-F-0853	F-0853	15	other	175835499	3750 bp downstream of A from ATG	putative close downstream enhancer	BonnMu0472742
Museq_F7_2	F7	Zm00001eb295770	6	175831324	175837839	Col_13	175831741	175831749	6	4	2316	6516	-	BonnMu-F7-2-F-0853	F-0853	10	other	175835499	3750 bp downstream of A from ATG	putative close downstream enhancer	BonnMu0472742
Museq_F7_2	F7	Zm00001eb295770	6	175831324	175837839	Row_10	175831743	175831751	56	21	2316	6516	-	BonnMu-F7-2-F-0812	F-0812	77	Mu1	175835499	3748 bp downstream of A from ATG	putative close downstream enhancer	BonnMu0472744
Museq_F7_2	F7	Zm00001eb295770	6	175831324	175837839	Col_20	175831743	175831751	38	16	2316	6516	-	BonnMu-F7-2-F-0812	F-0812	54	Mu1	175835499	3748 bp downstream of A from ATG	putative close downstream enhancer	BonnMu0472744
Museq_F7_2	F7	Zm00001eb295770	6	175831324	175837839	Row_23	175835705	175835713	37	6	2316	6516	-	BonnMu-F7-2-F-1105	F-1105	43	Mu1	175835499	206 bp upstream of A from ATG	five_prime_utr	BonnMu0472762
Museq_F7_2	F7	Zm00001eb295770	6	175831324	175837839	Col_01	175835705	175835713	3	4	2316	6516	-	BonnMu-F7-2-F-1105	F-1105	7	Mu8|MuDR	175835499	206 bp upstream of A from ATG	five_prime_utr	BonnMu0472762
Museq_F7_3	F7	Zm00001eb295770	6	175831324	175837839	Row_17	175835632	175835640	5	3	2316	6516	-	BonnMu-F7-3-F-1559	F-1559	8	other	175835499	133 bp upstream of A from ATG	five_prime_utr	BonnMu0472759
Museq_F7_3	F7	Zm00001eb295770	6	175831324	175837839	Col_23	175835632	175835640	4	8	2316	6516	-	BonnMu-F7-3-F-1559	F-1559	12	other	175835499	133 bp upstream of A from ATG	five_prime_utr	BonnMu0472759
Museq_F7_3	F7	Zm00001eb295770	6	175831324	175837839	Row_17	175835633	175835641	94	59	2316	6516	-	BonnMu-F7-3-F-1559	F-1559	153	Mu8|MuDR	175835499	134 bp upstream of A from ATG	five_prime_utr	BonnMu0180583
Museq_F7_3	F7	Zm00001eb295770	6	175831324	175837839	Col_23	175835633	175835641	72	33	2316	6516	-	BonnMu-F7-3-F-1559	F-1559	105	Mu8|MuDR	175835499	134 bp upstream of A from ATG	five_prime_utr	BonnMu0180583
Museq_F7_3	F7	Zm00001eb295770	6	175831324	175837839	Row_17	175835710	175835718	24	8	2316	6516	-	BonnMu-F7-3-F-1548	F-1548	32	other	175835499	211 bp upstream of A from ATG	five_prime_utr	BonnMu0472764
Museq_F7_3	F7	Zm00001eb295770	6	175831324	175837839	Col_12	175835710	175835718	35	3	2316	6516	-	BonnMu-F7-3-F-1548	F-1548	38	other	175835499	211 bp upstream of A from ATG	five_prime_utr	BonnMu0472764
Museq_F7_4	F7	Zm00001eb295770	6	175831324	175837839	Row_03	175832133	175832141	2	16	2316	6516	-	BonnMu-F7-4-F-1778	F-1778	18	other	175835499	3358 bp downstream of A from ATG	putative close downstream enhancer	BonnMu0472750
Museq_F7_4	F7	Zm00001eb295770	6	175831324	175837839	Col_02	175832133	175832141	2	5	2316	6516	-	BonnMu-F7-4-F-1778	F-1778	7	Mu1	175835499	3358 bp downstream of A from ATG	putative close downstream enhancer	BonnMu0472750
Museq_F7_4	F7	Zm00001eb295770	6	175831324	175837839	Row_11	175833672	175833680	6	9	2316	6516	-	BonnMu-F7-4-F-1992	F-1992	15	other	175835499	1819 bp downstream of A from ATG	three_prime_utr	BonnMu0472751
Museq_F7_4	F7	Zm00001eb295770	6	175831324	175837839	Col_24	175833672	175833680	4	12	2316	6516	-	BonnMu-F7-4-F-1992	F-1992	16	Mu8|MuDR	175835499	1819 bp downstream of A from ATG	three_prime_utr	BonnMu0472751
Museq_F7_4	F7	Zm00001eb295770	6	175831324	175837839	Row_05	175835398	175835406	11	14	2316	6516	-	BonnMu-F7-4-F-1846	F-1846	25	other	175835499	93 bp downstream of A from ATG	exon	BonnMu0472755
Museq_F7_4	F7	Zm00001eb295770	6	175831324	175837839	Col_22	175835398	175835406	7	6	2316	6516	-	BonnMu-F7-4-F-1846	F-1846	13	Mu8|MuDR	175835499	93 bp downstream of A from ATG	exon	BonnMu0472755
Museq_F7_4	F7	Zm00001eb295770	6	175831324	175837839	Row_16	175835602	175835610	14	13	2316	6516	-	BonnMu-F7-4-F-2099	F-2099	27	Mu8|MuDR	175835499	103 bp upstream of A from ATG	five_prime_utr	BonnMu0472756
Museq_F7_4	F7	Zm00001eb295770	6	175831324	175837839	Col_11	175835602	175835610	28	26	2316	6516	-	BonnMu-F7-4-F-2099	F-2099	54	other	175835499	103 bp upstream of A from ATG	five_prime_utr	BonnMu0472756
Museq_1	B73	Zm00001eb295780	6	175838785	175843521	Row_05	175841298	175841306	4	3	537	4737	-	BonnMu-1-A-0114	A-0114	7	other	NA	unclear CDS; e.g. non coding gene	intron	BonnMu0472768
Museq_1	B73	Zm00001eb295780	6	175838785	175843521	Col_18	175841298	175841306	4	5	537	4737	-	BonnMu-1-A-0114	A-0114	9	other	NA	unclear CDS; e.g. non coding gene	intron	BonnMu0472768
Museq_6	B73	Zm00001eb295780	6	175838785	175843521	Row_18	175841172	175841180	35	49	537	4737	-	BonnMu-6-C-0147	C-0147	84	Mu1	NA	unclear CDS; e.g. non coding gene	intron	BonnMu0472767
Museq_6	B73	Zm00001eb295780	6	175838785	175843521	Col_11	175841172	175841180	15	13	537	4737	-	BonnMu-6-C-0147	C-0147	28	other	NA	unclear CDS; e.g. non coding gene	intron	BonnMu0472767
Museq_8	B73	Zm00001eb295780	6	175838785	175843521	Row_24	175840828	175840836	4	5	537	4737	-	BonnMu-8-D-0644	D-0644	9	other	NA	unclear CDS; e.g. non coding gene	putative close downstream enhancer	BonnMu0472766
Museq_8	B73	Zm00001eb295780	6	175838785	175843521	Col_15	175840828	175840836	10	8	537	4737	-	BonnMu-8-D-0644	D-0644	18	Mu1	NA	unclear CDS; e.g. non coding gene	putative close downstream enhancer	BonnMu0472766
Museq_EP1_2	EP1	Zm00001eb295780	6	175838785	175843521	Row_05	175841611	175841619	31	26	537	4737	-	BonnMu-10-H-0220	H-0220	57	other	NA	unclear CDS; e.g. non coding gene	promoterProx	BonnMu0472769
Museq_EP1_2	EP1	Zm00001eb295780	6	175838785	175843521	Col_10	175841611	175841619	27	23	537	4737	-	BonnMu-10-H-0220	H-0220	50	Mu1	NA	unclear CDS; e.g. non coding gene	promoterProx	BonnMu0472769
Museq_F7_1	F7	Zm00001eb295780	6	175838785	175843521	Row_15	175841910	175841918	15	4	537	4737	-	BonnMu-F7-1-F-0360	F-0360	19	other	NA	unclear CDS; e.g. non coding gene	promoterProx	BonnMu0472771
Museq_F7_1	F7	Zm00001eb295780	6	175838785	175843521	Col_24	175841910	175841918	22	5	537	4737	-	BonnMu-F7-1-F-0360	F-0360	27	other	NA	unclear CDS; e.g. non coding gene	promoterProx	BonnMu0472771
Museq_F7_2	F7	Zm00001eb295780	6	175838785	175843521	Row_13	175843268	175843276	28	2	537	4737	-	BonnMu-F7-2-F-0869	F-0869	30	Mu1	NA	unclear CDS; e.g. non coding gene	promoterProx	BonnMu0472772
Museq_F7_2	F7	Zm00001eb295780	6	175838785	175843521	Col_05	175843268	175843276	27	3	537	4737	-	BonnMu-F7-2-F-0869	F-0869	30	other	NA	unclear CDS; e.g. non coding gene	promoterProx	BonnMu0472772
Museq_F7_3	F7	Zm00001eb295780	6	175838785	175843521	Row_17	175841889	175841897	63	9	537	4737	-	BonnMu-F7-3-F-1537	F-1537	72	other	NA	unclear CDS; e.g. non coding gene	promoterProx	BonnMu0472770
Museq_F7_3	F7	Zm00001eb295780	6	175838785	175843521	Col_01	175841889	175841897	43	8	537	4737	-	BonnMu-F7-3-F-1537	F-1537	51	other	NA	unclear CDS; e.g. non coding gene	promoterProx	BonnMu0472770
Museq_F7_4	F7	Zm00001eb295780	6	175838785	175843521	Row_15	175840796	175840804	2	3	537	4737	-	BonnMu-F7-4-F-2078	F-2078	5	other	NA	unclear CDS; e.g. non coding gene	putative close downstream enhancer	BonnMu0472765
Museq_F7_4	F7	Zm00001eb295780	6	175838785	175843521	Col_14	175840796	175840804	3	2	537	4737	-	BonnMu-F7-4-F-2078	F-2078	5	other	NA	unclear CDS; e.g. non coding gene	putative close downstream enhancer	BonnMu0472765
Museq_1	B73	Zm00001eb295790	6	175841349	175847081	Row_18	175844954	175844962	2	7	1533	5733	-	BonnMu-1-A-0413	A-0413	9	other	175843879	1075 bp upstream of A from ATG	five_prime_utr	BonnMu0180592
Museq_1	B73	Zm00001eb295790	6	175841349	175847081	Col_05	175844954	175844962	2	6	1533	5733	-	BonnMu-1-A-0413	A-0413	8	other	175843879	1075 bp upstream of A from ATG	five_prime_utr	BonnMu0180592
Museq_1	B73	Zm00001eb295790	6	175841349	175847081	Row_04	175844957	175844965	7	11	1533	5733	-	BonnMu-1-A-0089	A-0089	18	other	175843879	1078 bp upstream of A from ATG	five_prime_utr	BonnMu0180591
Museq_1	B73	Zm00001eb295790	6	175841349	175847081	Col_17	175844957	175844965	7	17	1533	5733	-	BonnMu-1-A-0089	A-0089	24	other	175843879	1078 bp upstream of A from ATG	five_prime_utr	BonnMu0180591
Museq_2	B73	Zm00001eb295790	6	175841349	175847081	Row_24	175844968	175844976	6	7	1533	5733	-	BonnMu-2-A-1129	A-1129	13	other	175843879	1089 bp upstream of A from ATG	five_prime_utr	BonnMu0180593
Museq_2	B73	Zm00001eb295790	6	175841349	175847081	Col_01	175844968	175844976	7	7	1533	5733	-	BonnMu-2-A-1129	A-1129	14	Mu8|MuDR	175843879	1089 bp upstream of A from ATG	five_prime_utr	BonnMu0180593
Museq_6	B73	Zm00001eb295790	6	175841349	175847081	Row_11	175844890	175844898	6	3	1533	5733	-	BonnMu-6-B-0904	B-0904	9	other	175843879	1011 bp upstream of A from ATG	five_prime_utr	BonnMu0180594
Museq_6	B73	Zm00001eb295790	6	175841349	175847081	Col_14	175844890	175844898	17	26	1533	5733	-	BonnMu-6-B-0904	B-0904	43	other	175843879	1011 bp upstream of A from ATG	five_prime_utr	BonnMu0180594
Museq_DK105_EP1_1	DK105	Zm00001eb295790	6	175841349	175847081	Row_13	175844957	175844965	3	3	1533	5733	-	BonnMu-9-G-0309	G-0309	6	Mu1	175843879	1078 bp upstream of A from ATG	five_prime_utr	BonnMu0180591
Museq_DK105_EP1_1	DK105	Zm00001eb295790	6	175841349	175847081	Col_21	175844957	175844965	4	3	1533	5733	-	BonnMu-9-G-0309	G-0309	7	other	175843879	1078 bp upstream of A from ATG	five_prime_utr	BonnMu0180591
Museq_EP1_2	EP1	Zm00001eb295790	6	175841349	175847081	Row_05	175841611	175841619	31	26	1533	5733	-	BonnMu-10-H-0220	H-0220	57	other	175843879	2260 bp downstream of A from ATG	putative close downstream enhancer	BonnMu0472769
Museq_EP1_2	EP1	Zm00001eb295790	6	175841349	175847081	Col_10	175841611	175841619	27	23	1533	5733	-	BonnMu-10-H-0220	H-0220	50	Mu1	175843879	2260 bp downstream of A from ATG	putative close downstream enhancer	BonnMu0472769
Museq_EP1_2	EP1	Zm00001eb295790	6	175841349	175847081	Row_18	175845008	175845016	4	6	1533	5733	-	BonnMu-10-H-0532	H-0532	10	other	175843879	1129 bp upstream of A from ATG	promoterCore	BonnMu0472777
Museq_EP1_2	EP1	Zm00001eb295790	6	175841349	175847081	Col_10	175845008	175845016	6	9	1533	5733	-	BonnMu-10-H-0532	H-0532	15	other	175843879	1129 bp upstream of A from ATG	promoterCore	BonnMu0472777
Museq_EP1_2	EP1	Zm00001eb295790	6	175841349	175847081	Row_16	175845012	175845020	4	4	1533	5733	-	BonnMu-10-H-0482	H-0482	8	other	175843879	1133 bp upstream of A from ATG	promoterCore	BonnMu0472778
Museq_EP1_2	EP1	Zm00001eb295790	6	175841349	175847081	Col_08	175845012	175845020	3	3	1533	5733	-	BonnMu-10-H-0482	H-0482	6	other	175843879	1133 bp upstream of A from ATG	promoterCore	BonnMu0472778
Museq_F7_1	F7	Zm00001eb295790	6	175841349	175847081	Row_15	175841910	175841918	15	4	1533	5733	-	BonnMu-F7-1-F-0360	F-0360	19	other	175843879	1961 bp downstream of A from ATG	putative close downstream enhancer	BonnMu0472771
Museq_F7_1	F7	Zm00001eb295790	6	175841349	175847081	Col_24	175841910	175841918	22	5	1533	5733	-	BonnMu-F7-1-F-0360	F-0360	27	other	175843879	1961 bp downstream of A from ATG	putative close downstream enhancer	BonnMu0472771
Museq_F7_1	F7	Zm00001eb295790	6	175841349	175847081	Row_11	175845023	175845031	3	4	1533	5733	-	BonnMu-F7-1-F-0255	F-0255	7	other	175843879	1144 bp upstream of A from ATG	promoterCore	BonnMu0472779
Museq_F7_1	F7	Zm00001eb295790	6	175841349	175847081	Col_15	175845023	175845031	12	8	1533	5733	-	BonnMu-F7-1-F-0255	F-0255	20	Mu8|MuDR	175843879	1144 bp upstream of A from ATG	promoterCore	BonnMu0472779
Museq_F7_2	F7	Zm00001eb295790	6	175841349	175847081	Row_13	175843268	175843276	28	2	1533	5733	-	BonnMu-F7-2-F-0869	F-0869	30	Mu1	175843879	603 bp downstream of A from ATG	putative close downstream enhancer	BonnMu0472772
Museq_F7_2	F7	Zm00001eb295790	6	175841349	175847081	Col_05	175843268	175843276	27	3	1533	5733	-	BonnMu-F7-2-F-0869	F-0869	30	other	175843879	603 bp downstream of A from ATG	putative close downstream enhancer	BonnMu0472772
Museq_F7_2	F7	Zm00001eb295790	6	175841349	175847081	Row_05	175844958	175844966	3	8	1533	5733	-	BonnMu-F7-2-F-0678	F-0678	11	other	175843879	1079 bp upstream of A from ATG	five_prime_utr	BonnMu0472776
Museq_F7_2	F7	Zm00001eb295790	6	175841349	175847081	Col_06	175844958	175844966	3	5	1533	5733	-	BonnMu-F7-2-F-0678	F-0678	8	other	175843879	1079 bp upstream of A from ATG	five_prime_utr	BonnMu0472776
Museq_F7_3	F7	Zm00001eb295790	6	175841349	175847081	Row_17	175841889	175841897	63	9	1533	5733	-	BonnMu-F7-3-F-1537	F-1537	72	other	175843879	1982 bp downstream of A from ATG	putative close downstream enhancer	BonnMu0472770
Museq_F7_3	F7	Zm00001eb295790	6	175841349	175847081	Col_01	175841889	175841897	43	8	1533	5733	-	BonnMu-F7-3-F-1537	F-1537	51	other	175843879	1982 bp downstream of A from ATG	putative close downstream enhancer	BonnMu0472770
Museq_F7_4	F7	Zm00001eb295790	6	175841349	175847081	Row_21	175844503	175844511	4	5	1533	5733	-	BonnMu-F7-4-F-2215	F-2215	9	other	175843879	624 bp upstream of A from ATG	intron	BonnMu0472773
Museq_F7_4	F7	Zm00001eb295790	6	175841349	175847081	Col_07	175844503	175844511	16	18	1533	5733	-	BonnMu-F7-4-F-2215	F-2215	34	other	175843879	624 bp upstream of A from ATG	intron	BonnMu0472773
Museq_F7_4	F7	Zm00001eb295790	6	175841349	175847081	Row_13	175844656	175844664	6	3	1533	5733	-	BonnMu-F7-4-F-2030	F-2030	9	other	175843879	777 bp upstream of A from ATG	intron	BonnMu0472774
Museq_F7_4	F7	Zm00001eb295790	6	175841349	175847081	Col_14	175844656	175844664	10	9	1533	5733	-	BonnMu-F7-4-F-2030	F-2030	19	Mu8|MuDR	175843879	777 bp upstream of A from ATG	intron	BonnMu0472774
Museq_F7_4	F7	Zm00001eb295790	6	175841349	175847081	Row_01	175844947	175844955	10	2	1533	5733	-	BonnMu-F7-4-F-1733	F-1733	12	other	175843879	1068 bp upstream of A from ATG	five_prime_utr	BonnMu0472775
Museq_F7_4	F7	Zm00001eb295790	6	175841349	175847081	Col_05	175844947	175844955	6	9	1533	5733	-	BonnMu-F7-4-F-1733	F-1733	15	other	175843879	1068 bp upstream of A from ATG	five_prime_utr	BonnMu0472775
Museq_1	B73	Zm00001eb295800	6	175925177	175940973	Row_10	175937318	175937326	5	3	11597	15797	-	BonnMu-1-A-0229	A-0229	8	other	175938112	786 bp downstream of A from ATG	exon	BonnMu0180599
Museq_1	B73	Zm00001eb295800	6	175925177	175940973	Col_13	175937318	175937326	4	2	11597	15797	-	BonnMu-1-A-0229	A-0229	6	Mu8|MuDR	175938112	786 bp downstream of A from ATG	exon	BonnMu0180599
Museq_1	B73	Zm00001eb295800	6	175925177	175940973	Row_16	175938622	175938630	14	9	11597	15797	-	BonnMu-1-A-0366	A-0366	23	other	175938112	510 bp upstream of A from ATG	five_prime_utr	BonnMu0180602
Museq_1	B73	Zm00001eb295800	6	175925177	175940973	Col_06	175938622	175938630	4	5	11597	15797	-	BonnMu-1-A-0366	A-0366	9	other	175938112	510 bp upstream of A from ATG	five_prime_utr	BonnMu0180602
Museq_1	B73	Zm00001eb295800	6	175925177	175940973	Row_15	175938644	175938652	28	14	11597	15797	-	BonnMu-1-A-0344	A-0344	42	other	175938112	532 bp upstream of A from ATG	five_prime_utr	BonnMu0180600
Museq_1	B73	Zm00001eb295800	6	175925177	175940973	Col_08	175938644	175938652	9	12	11597	15797	-	BonnMu-1-A-0344	A-0344	21	other	175938112	532 bp upstream of A from ATG	five_prime_utr	BonnMu0180600
Museq_1	B73	Zm00001eb295800	6	175925177	175940973	Row_15	175938742	175938750	3	2	11597	15797	-	BonnMu-1-A-0346	A-0346	5	other	175938112	630 bp upstream of A from ATG	five_prime_utr	BonnMu0180601
Museq_1	B73	Zm00001eb295800	6	175925177	175940973	Col_10	175938742	175938750	11	4	11597	15797	-	BonnMu-1-A-0346	A-0346	15	other	175938112	630 bp upstream of A from ATG	five_prime_utr	BonnMu0180601
Museq_2	B73	Zm00001eb295800	6	175925177	175940973	Row_07	175928011	175928019	31	49	11597	15797	-	BonnMu-2-A-0724	A-0724	80	other	175938112	10093 bp downstream of A from ATG	exon	BonnMu0180605
Museq_2	B73	Zm00001eb295800	6	175925177	175940973	Col_04	175928011	175928019	18	29	11597	15797	-	BonnMu-2-A-0724	A-0724	47	other	175938112	10093 bp downstream of A from ATG	exon	BonnMu0180605
Museq_2	B73	Zm00001eb295800	6	175925177	175940973	Row_12	175937513	175937521	11	10	11597	15797	-	BonnMu-2-A-0854	A-0854	21	other	175938112	591 bp downstream of A from ATG	exon	BonnMu0180609
Museq_2	B73	Zm00001eb295800	6	175925177	175940973	Col_14	175937513	175937521	28	19	11597	15797	-	BonnMu-2-A-0854	A-0854	47	Mu1	175938112	591 bp downstream of A from ATG	exon	BonnMu0180609
Museq_2	B73	Zm00001eb295800	6	175925177	175940973	Row_05	175937751	175937759	20	6	11597	15797	-	BonnMu-2-A-0685	A-0685	26	Mu8|MuDR	175938112	353 bp downstream of A from ATG	exon	BonnMu0180603
Museq_2	B73	Zm00001eb295800	6	175925177	175940973	Col_13	175937751	175937759	7	5	11597	15797	-	BonnMu-2-A-0685	A-0685	12	Mu8|MuDR	175938112	353 bp downstream of A from ATG	exon	BonnMu0180603
Museq_2	B73	Zm00001eb295800	6	175925177	175940973	Row_16	175938204	175938212	3	2	11597	15797	-	BonnMu-2-A-0957	A-0957	5	other	175938112	92 bp upstream of A from ATG	five_prime_utr	BonnMu0180611
Museq_2	B73	Zm00001eb295800	6	175925177	175940973	Col_21	175938204	175938212	4	6	11597	15797	-	BonnMu-2-A-0957	A-0957	10	other	175938112	92 bp upstream of A from ATG	five_prime_utr	BonnMu0180611
Museq_2	B73	Zm00001eb295800	6	175925177	175940973	Row_05	175938358	175938366	15	23	11597	15797	-	BonnMu-2-A-0688	A-0688	38	Mu8|MuDR	175938112	246 bp upstream of A from ATG	five_prime_utr	BonnMu0180604
Museq_2	B73	Zm00001eb295800	6	175925177	175940973	Col_16	175938358	175938366	26	23	11597	15797	-	BonnMu-2-A-0688	A-0688	49	Mu8|MuDR	175938112	246 bp upstream of A from ATG	five_prime_utr	BonnMu0180604
Museq_2	B73	Zm00001eb295800	6	175925177	175940973	Row_11	175938598	175938606	7	6	11597	15797	-	BonnMu-2-A-0839	A-0839	13	other	175938112	486 bp upstream of A from ATG	five_prime_utr	BonnMu0180607
Museq_2	B73	Zm00001eb295800	6	175925177	175940973	Col_23	175938598	175938606	8	9	11597	15797	-	BonnMu-2-A-0839	A-0839	17	other	175938112	486 bp upstream of A from ATG	five_prime_utr	BonnMu0180607
Museq_2	B73	Zm00001eb295800	6	175925177	175940973	Row_10	175938732	175938740	4	8	11597	15797	-	BonnMu-2-A-0813	A-0813	12	other	175938112	620 bp upstream of A from ATG	five_prime_utr	BonnMu0180606
Museq_2	B73	Zm00001eb295800	6	175925177	175940973	Col_21	175938732	175938740	6	2	11597	15797	-	BonnMu-2-A-0813	A-0813	8	Mu1	175938112	620 bp upstream of A from ATG	five_prime_utr	BonnMu0180606
Museq_2	B73	Zm00001eb295800	6	175925177	175940973	Row_15	175938752	175938760	25	21	11597	15797	-	BonnMu-2-A-0921	A-0921	46	Mu1	175938112	640 bp upstream of A from ATG	five_prime_utr	BonnMu0180610
Museq_2	B73	Zm00001eb295800	6	175925177	175940973	Col_09	175938752	175938760	7	13	11597	15797	-	BonnMu-2-A-0921	A-0921	20	other	175938112	640 bp upstream of A from ATG	five_prime_utr	BonnMu0180610
Museq_2	B73	Zm00001eb295800	6	175925177	175940973	Row_22	175938760	175938768	2	7	11597	15797	-	BonnMu-2-A-1091	A-1091	9	other	175938112	648 bp upstream of A from ATG	five_prime_utr	BonnMu0180612
Museq_2	B73	Zm00001eb295800	6	175925177	175940973	Col_11	175938760	175938768	3	6	11597	15797	-	BonnMu-2-A-1091	A-1091	9	other	175938112	648 bp upstream of A from ATG	five_prime_utr	BonnMu0180612
Museq_2	B73	Zm00001eb295800	6	175925177	175940973	Row_12	175938812	175938820	4	5	11597	15797	-	BonnMu-2-A-0849	A-0849	9	other	175938112	700 bp upstream of A from ATG	five_prime_utr	BonnMu0180608
Museq_2	B73	Zm00001eb295800	6	175925177	175940973	Col_09	175938812	175938820	10	6	11597	15797	-	BonnMu-2-A-0849	A-0849	16	other	175938112	700 bp upstream of A from ATG	five_prime_utr	BonnMu0180608
Museq_4	B73	Zm00001eb295800	6	175925177	175940973	Row_05	175938549	175938557	2	5	11597	15797	-	BonnMu-4-A-1261	A-1261	7	other	175938112	437 bp upstream of A from ATG	five_prime_utr	BonnMu0180613
Museq_4	B73	Zm00001eb295800	6	175925177	175940973	Col_13	175938549	175938557	6	12	11597	15797	-	BonnMu-4-A-1261	A-1261	18	other	175938112	437 bp upstream of A from ATG	five_prime_utr	BonnMu0180613
Museq_4	B73	Zm00001eb295800	6	175925177	175940973	Row_23	175938551	175938559	11	10	11597	15797	-	BonnMu-4-B-0027	B-0027	21	other	175938112	439 bp upstream of A from ATG	five_prime_utr	BonnMu0180615
Museq_4	B73	Zm00001eb295800	6	175925177	175940973	Col_02	175938551	175938559	2	2	11597	15797	-	BonnMu-4-B-0027	B-0027	4	other	175938112	439 bp upstream of A from ATG	five_prime_utr	BonnMu0180615
Museq_4	B73	Zm00001eb295800	6	175925177	175940973	Row_22	175938582	175938590	7	8	11597	15797	-	BonnMu-4-B-0025	B-0025	15	other	175938112	470 bp upstream of A from ATG	five_prime_utr	BonnMu0180614
Museq_4	B73	Zm00001eb295800	6	175925177	175940973	Col_24	175938582	175938590	14	3	11597	15797	-	BonnMu-4-B-0025	B-0025	17	other	175938112	470 bp upstream of A from ATG	five_prime_utr	BonnMu0180614
Museq_4	B73	Zm00001eb295800	6	175925177	175940973	Row_02	175938812	175938820	11	9	11597	15797	-	BonnMu-4-A-1187	A-1187	20	other	175938112	700 bp upstream of A from ATG	five_prime_utr	BonnMu0180608
Museq_4	B73	Zm00001eb295800	6	175925177	175940973	Col_11	175938812	175938820	4	3	11597	15797	-	BonnMu-4-A-1187	A-1187	7	other	175938112	700 bp upstream of A from ATG	five_prime_utr	BonnMu0180608
Museq_5	B73	Zm00001eb295800	6	175925177	175940973	Row_16	175937741	175937749	7	19	11597	15797	-	BonnMu-5-B-0456	B-0456	26	Mu1	175938112	363 bp downstream of A from ATG	exon	BonnMu0180618
Museq_5	B73	Zm00001eb295800	6	175925177	175940973	Col_23	175937741	175937749	20	13	11597	15797	-	BonnMu-5-B-0456	B-0456	33	other	175938112	363 bp downstream of A from ATG	exon	BonnMu0180618
Museq_5	B73	Zm00001eb295800	6	175925177	175940973	Row_09	175937944	175937952	12	21	11597	15797	-	BonnMu-5-B-0278	B-0278	33	other	175938112	160 bp downstream of A from ATG	exon	BonnMu0180616
Museq_5	B73	Zm00001eb295800	6	175925177	175940973	Col_13	175937944	175937952	16	17	11597	15797	-	BonnMu-5-B-0278	B-0278	33	Mu1	175938112	160 bp downstream of A from ATG	exon	BonnMu0180616
Museq_5	B73	Zm00001eb295800	6	175925177	175940973	Row_17	175938165	175938173	13	5	11597	15797	-	BonnMu-5-B-0460	B-0460	18	other	175938112	53 bp upstream of A from ATG	five_prime_utr	BonnMu0180619
Museq_5	B73	Zm00001eb295800	6	175925177	175940973	Col_03	175938165	175938173	18	4	11597	15797	-	BonnMu-5-B-0460	B-0460	22	Mu8|MuDR	175938112	53 bp upstream of A from ATG	five_prime_utr	BonnMu0180619
Museq_5	B73	Zm00001eb295800	6	175925177	175940973	Row_21	175938410	175938418	11	11	11597	15797	-	BonnMu-5-B-0561	B-0561	22	other	175938112	298 bp upstream of A from ATG	five_prime_utr	BonnMu0180620
Museq_5	B73	Zm00001eb295800	6	175925177	175940973	Col_08	175938410	175938418	7	6	11597	15797	-	BonnMu-5-B-0561	B-0561	13	other	175938112	298 bp upstream of A from ATG	five_prime_utr	BonnMu0180620
Museq_5	B73	Zm00001eb295800	6	175925177	175940973	Row_14	175938580	175938588	3	9	11597	15797	-	BonnMu-5-B-0404	B-0404	12	Mu1	175938112	468 bp upstream of A from ATG	five_prime_utr	BonnMu0180617
Museq_5	B73	Zm00001eb295800	6	175925177	175940973	Col_19	175938580	175938588	9	6	11597	15797	-	BonnMu-5-B-0404	B-0404	15	other	175938112	468 bp upstream of A from ATG	five_prime_utr	BonnMu0180617
Museq_6	B73	Zm00001eb295800	6	175925177	175940973	Row_24	175938552	175938560	16	6	11597	15797	-	BonnMu-6-C-0299	C-0299	22	other	175938112	440 bp upstream of A from ATG	five_prime_utr	BonnMu0180622
Museq_6	B73	Zm00001eb295800	6	175925177	175940973	Col_19	175938552	175938560	9	9	11597	15797	-	BonnMu-6-C-0299	C-0299	18	Mu1	175938112	440 bp upstream of A from ATG	five_prime_utr	BonnMu0180622
Museq_6	B73	Zm00001eb295800	6	175925177	175940973	Row_06	175938782	175938790	11	13	11597	15797	-	BonnMu-6-B-0786	B-0786	24	other	175938112	670 bp upstream of A from ATG	five_prime_utr	BonnMu0180621
Museq_6	B73	Zm00001eb295800	6	175925177	175940973	Col_16	175938782	175938790	26	9	11597	15797	-	BonnMu-6-B-0786	B-0786	35	other	175938112	670 bp upstream of A from ATG	five_prime_utr	BonnMu0180621
Museq_6	B73	Zm00001eb295800	6	175925177	175940973	Row_24	175938875	175938883	5	12	11597	15797	-	BonnMu-6-C-0304	C-0304	17	other	175938112	763 bp upstream of A from ATG	promoterCore	BonnMu0472814
Museq_6	B73	Zm00001eb295800	6	175925177	175940973	Col_24	175938875	175938883	15	10	11597	15797	-	BonnMu-6-C-0304	C-0304	25	other	175938112	763 bp upstream of A from ATG	promoterCore	BonnMu0472814
Museq_6	B73	Zm00001eb295800	6	175925177	175940973	Row_04	175938973	175938981	9	5	11597	15797	-	BonnMu-6-B-0744	B-0744	14	other	175938112	861 bp upstream of A from ATG	promoterProx	BonnMu0472815
Museq_6	B73	Zm00001eb295800	6	175925177	175940973	Col_22	175938973	175938981	24	11	11597	15797	-	BonnMu-6-B-0744	B-0744	35	Mu1	175938112	861 bp upstream of A from ATG	promoterProx	BonnMu0472815
Museq_7	B73	Zm00001eb295800	6	175925177	175940973	Row_16	175937559	175937567	18	23	11597	15797	-	BonnMu-7-C-0687	C-0687	41	Mu8|MuDR	175938112	545 bp downstream of A from ATG	exon	BonnMu0180625
Museq_7	B73	Zm00001eb295800	6	175925177	175940973	Col_23	175937559	175937567	11	12	11597	15797	-	BonnMu-7-C-0687	C-0687	23	other	175938112	545 bp downstream of A from ATG	exon	BonnMu0180625
Museq_7	B73	Zm00001eb295800	6	175925177	175940973	Row_11	175937939	175937947	3	3	11597	15797	-	BonnMu-7-C-0550	C-0550	6	other	175938112	165 bp downstream of A from ATG	exon	BonnMu0180624
Museq_7	B73	Zm00001eb295800	6	175925177	175940973	Col_06	175937939	175937947	4	4	11597	15797	-	BonnMu-7-C-0550	C-0550	8	other	175938112	165 bp downstream of A from ATG	exon	BonnMu0180624
Museq_7	B73	Zm00001eb295800	6	175925177	175940973	Row_06	175938574	175938582	5	2	11597	15797	-	BonnMu-7-C-0431	C-0431	7	other	175938112	462 bp upstream of A from ATG	five_prime_utr	BonnMu0180623
Museq_7	B73	Zm00001eb295800	6	175925177	175940973	Col_07	175938574	175938582	3	4	11597	15797	-	BonnMu-7-C-0431	C-0431	7	Mu1	175938112	462 bp upstream of A from ATG	five_prime_utr	BonnMu0180623
Museq_8	B73	Zm00001eb295800	6	175925177	175940973	Row_03	175938165	175938173	3	2	11597	15797	-	BonnMu-8-D-0133	D-0133	5	Mu8|MuDR	175938112	53 bp upstream of A from ATG	five_prime_utr	BonnMu0180619
Museq_8	B73	Zm00001eb295800	6	175925177	175940973	Col_08	175938165	175938173	2	2	11597	15797	-	BonnMu-8-D-0133	D-0133	4	other	175938112	53 bp upstream of A from ATG	five_prime_utr	BonnMu0180619
Museq_8	B73	Zm00001eb295800	6	175925177	175940973	Row_18	175938553	175938561	11	5	11597	15797	-	BonnMu-8-D-0501	D-0501	16	Mu1	175938112	441 bp upstream of A from ATG	five_prime_utr	BonnMu0472800
Museq_8	B73	Zm00001eb295800	6	175925177	175940973	Col_16	175938553	175938561	7	8	11597	15797	-	BonnMu-8-D-0501	D-0501	15	other	175938112	441 bp upstream of A from ATG	five_prime_utr	BonnMu0472800
Museq_8	B73	Zm00001eb295800	6	175925177	175940973	Row_11	175938585	175938593	12	8	11597	15797	-	BonnMu-8-D-0337	D-0337	20	other	175938112	473 bp upstream of A from ATG	five_prime_utr	BonnMu0472802
Museq_8	B73	Zm00001eb295800	6	175925177	175940973	Col_20	175938585	175938593	7	4	11597	15797	-	BonnMu-8-D-0337	D-0337	11	other	175938112	473 bp upstream of A from ATG	five_prime_utr	BonnMu0472802
Museq_8	B73	Zm00001eb295800	6	175925177	175940973	Row_05	175938809	175938817	11	9	11597	15797	-	BonnMu-8-D-0191	D-0191	20	other	175938112	697 bp upstream of A from ATG	five_prime_utr	BonnMu0472813
Museq_8	B73	Zm00001eb295800	6	175925177	175940973	Col_18	175938809	175938817	2	8	11597	15797	-	BonnMu-8-D-0191	D-0191	10	other	175938112	697 bp upstream of A from ATG	five_prime_utr	BonnMu0472813
Museq_DK105_EP1_1	DK105	Zm00001eb295800	6	175925177	175940973	Row_06	175938203	175938211	11	20	11597	15797	-	BonnMu-9-G-0126	G-0126	31	other	175938112	91 bp upstream of A from ATG	five_prime_utr	BonnMu0472793
Museq_DK105_EP1_1	DK105	Zm00001eb295800	6	175925177	175940973	Col_06	175938203	175938211	10	14	11597	15797	-	BonnMu-9-G-0126	G-0126	24	Mu8|MuDR	175938112	91 bp upstream of A from ATG	five_prime_utr	BonnMu0472793
Museq_DK105_EP1_1	DK105	Zm00001eb295800	6	175925177	175940973	Row_10	175938383	175938391	11	5	11597	15797	-	BonnMu-9-G-0229	G-0229	16	Mu8|MuDR	175938112	271 bp upstream of A from ATG	five_prime_utr	BonnMu0472795
Museq_DK105_EP1_1	DK105	Zm00001eb295800	6	175925177	175940973	Col_13	175938383	175938391	3	3	11597	15797	-	BonnMu-9-G-0229	G-0229	6	other	175938112	271 bp upstream of A from ATG	five_prime_utr	BonnMu0472795
Museq_DK105_EP1_1	DK105	Zm00001eb295800	6	175925177	175940973	Row_05	175938623	175938631	2	2	11597	15797	-	BonnMu-9-G-0116	G-0116	4	other	175938112	511 bp upstream of A from ATG	five_prime_utr	BonnMu0472806
Museq_DK105_EP1_1	DK105	Zm00001eb295800	6	175925177	175940973	Col_20	175938623	175938631	2	2	11597	15797	-	BonnMu-9-G-0116	G-0116	4	other	175938112	511 bp upstream of A from ATG	five_prime_utr	BonnMu0472806
Museq_DK105_EP1_1	EP1	Zm00001eb295800	6	175925177	175940973	Row_24	175938634	175938642	41	27	11597	15797	-	BonnMu-9-H-0106	H-0106	68	Mu1	175938112	522 bp upstream of A from ATG	five_prime_utr	BonnMu0472807
Museq_DK105_EP1_1	EP1	Zm00001eb295800	6	175925177	175940973	Col_16	175938634	175938642	7	10	11597	15797	-	BonnMu-9-H-0106	H-0106	17	other	175938112	522 bp upstream of A from ATG	five_prime_utr	BonnMu0472807
Museq_DK105_EP1_1	DK105	Zm00001eb295800	6	175925177	175940973	Row_11	175938650	175938658	2	2	11597	15797	-	BonnMu-9-G-0243	G-0243	4	other	175938112	538 bp upstream of A from ATG	five_prime_utr	BonnMu0472808
Museq_DK105_EP1_1	DK105	Zm00001eb295800	6	175925177	175940973	Col_03	175938650	175938658	4	2	11597	15797	-	BonnMu-9-G-0243	G-0243	6	other	175938112	538 bp upstream of A from ATG	five_prime_utr	BonnMu0472808
Museq_DK105_EP1_1	EP1	Zm00001eb295800	6	175925177	175940973	Row_23	175938682	175938690	3	8	11597	15797	-	BonnMu-9-H-0078	H-0078	11	other	175938112	570 bp upstream of A from ATG	five_prime_utr	BonnMu0472810
Museq_DK105_EP1_1	EP1	Zm00001eb295800	6	175925177	175940973	Col_12	175938682	175938690	15	12	11597	15797	-	BonnMu-9-H-0078	H-0078	27	other	175938112	570 bp upstream of A from ATG	five_prime_utr	BonnMu0472810
Museq_EP1_2	EP1	Zm00001eb295800	6	175925177	175940973	Row_24	175937736	175937744	2	8	11597	15797	-	BonnMu-10-H-0678	H-0678	10	other	175938112	368 bp downstream of A from ATG	exon	BonnMu0472784
Museq_EP1_2	EP1	Zm00001eb295800	6	175925177	175940973	Col_12	175937736	175937744	3	4	11597	15797	-	BonnMu-10-H-0678	H-0678	7	Mu8|MuDR	175938112	368 bp downstream of A from ATG	exon	BonnMu0472784
Museq_EP1_2	EP1	Zm00001eb295800	6	175925177	175940973	Row_15	175938546	175938554	10	8	11597	15797	-	BonnMu-10-H-0471	H-0471	18	other	175938112	434 bp upstream of A from ATG	five_prime_utr	BonnMu0472799
Museq_EP1_2	EP1	Zm00001eb295800	6	175925177	175940973	Col_21	175938546	175938554	3	9	11597	15797	-	BonnMu-10-H-0471	H-0471	12	other	175938112	434 bp upstream of A from ATG	five_prime_utr	BonnMu0472799
Museq_EP1_2	EP1	Zm00001eb295800	6	175925177	175940973	Row_19	175938585	175938593	10	16	11597	15797	-	BonnMu-10-H-0563	H-0563	26	other	175938112	473 bp upstream of A from ATG	five_prime_utr	BonnMu0472802
Museq_EP1_2	EP1	Zm00001eb295800	6	175925177	175940973	Col_17	175938585	175938593	2	7	11597	15797	-	BonnMu-10-H-0563	H-0563	9	other	175938112	473 bp upstream of A from ATG	five_prime_utr	BonnMu0472802
Museq_EP1_2	EP1	Zm00001eb295800	6	175925177	175940973	Row_19	175938735	175938743	4	4	11597	15797	-	BonnMu-10-H-0567	H-0567	8	Mu1	175938112	623 bp upstream of A from ATG	five_prime_utr	BonnMu0472812
Museq_EP1_2	EP1	Zm00001eb295800	6	175925177	175940973	Col_21	175938735	175938743	10	3	11597	15797	-	BonnMu-10-H-0567	H-0567	13	other	175938112	623 bp upstream of A from ATG	five_prime_utr	BonnMu0472812
Museq_F7_1	F7	Zm00001eb295800	6	175925177	175940973	Row_20	175937554	175937562	5	3	11597	15797	-	BonnMu-F7-1-F-0469	F-0469	8	Mu8|MuDR	175938112	550 bp downstream of A from ATG	exon	BonnMu0472783
Museq_F7_1	F7	Zm00001eb295800	6	175925177	175940973	Col_13	175937554	175937562	5	6	11597	15797	-	BonnMu-F7-1-F-0469	F-0469	11	other	175938112	550 bp downstream of A from ATG	exon	BonnMu0472783
Museq_F7_1	F7	Zm00001eb295800	6	175925177	175940973	Row_12	175938165	175938173	4	5	11597	15797	-	BonnMu-F7-1-F-0287	F-0287	9	Mu1	175938112	53 bp upstream of A from ATG	five_prime_utr	BonnMu0180619
Museq_F7_1	F7	Zm00001eb295800	6	175925177	175940973	Col_23	175938165	175938173	7	5	11597	15797	-	BonnMu-F7-1-F-0287	F-0287	12	other	175938112	53 bp upstream of A from ATG	five_prime_utr	BonnMu0180619
Museq_F7_1	F7	Zm00001eb295800	6	175925177	175940973	Row_09	175938395	175938403	4	3	11597	15797	-	BonnMu-F7-1-F-0212	F-0212	7	other	175938112	283 bp upstream of A from ATG	five_prime_utr	BonnMu0472796
Museq_F7_1	F7	Zm00001eb295800	6	175925177	175940973	Col_20	175938395	175938403	5	3	11597	15797	-	BonnMu-F7-1-F-0212	F-0212	8	other	175938112	283 bp upstream of A from ATG	five_prime_utr	BonnMu0472796
Museq_F7_1	F7	Zm00001eb295800	6	175925177	175940973	Row_10	175938592	175938600	6	2	11597	15797	-	BonnMu-F7-1-F-0219	F-0219	8	Mu8|MuDR	175938112	480 bp upstream of A from ATG	five_prime_utr	BonnMu0472804
Museq_F7_1	F7	Zm00001eb295800	6	175925177	175940973	Col_03	175938592	175938600	11	4	11597	15797	-	BonnMu-F7-1-F-0219	F-0219	15	other	175938112	480 bp upstream of A from ATG	five_prime_utr	BonnMu0472804
Museq_F7_1	F7	Zm00001eb295800	6	175925177	175940973	Row_12	175938691	175938699	8	8	11597	15797	-	BonnMu-F7-1-F-0266	F-0266	16	other	175938112	579 bp upstream of A from ATG	five_prime_utr	BonnMu0472811
Museq_F7_1	F7	Zm00001eb295800	6	175925177	175940973	Col_02	175938691	175938699	17	4	11597	15797	-	BonnMu-F7-1-F-0266	F-0266	21	other	175938112	579 bp upstream of A from ATG	five_prime_utr	BonnMu0472811
Museq_F7_2	F7	Zm00001eb295800	6	175925177	175940973	Row_16	175937749	175937757	7	8	11597	15797	-	BonnMu-F7-2-F-0956	F-0956	15	other	175938112	355 bp downstream of A from ATG	exon	BonnMu0472785
Museq_F7_2	F7	Zm00001eb295800	6	175925177	175940973	Col_20	175937749	175937757	8	5	11597	15797	-	BonnMu-F7-2-F-0956	F-0956	13	other	175938112	355 bp downstream of A from ATG	exon	BonnMu0472785
Museq_F7_2	F7	Zm00001eb295800	6	175925177	175940973	Row_13	175937927	175937935	3	2	11597	15797	-	BonnMu-F7-2-F-0866	F-0866	5	Mu8|MuDR	175938112	177 bp downstream of A from ATG	exon	BonnMu0472788
Museq_F7_2	F7	Zm00001eb295800	6	175925177	175940973	Col_02	175937927	175937935	7	3	11597	15797	-	BonnMu-F7-2-F-0866	F-0866	10	Mu1	175938112	177 bp downstream of A from ATG	exon	BonnMu0472788
Museq_F7_2	F7	Zm00001eb295800	6	175925177	175940973	Row_04	175938160	175938168	3	2	11597	15797	-	BonnMu-F7-2-F-0660	F-0660	5	other	175938112	48 bp upstream of A from ATG	five_prime_utr	BonnMu0472790
Museq_F7_2	F7	Zm00001eb295800	6	175925177	175940973	Col_12	175938160	175938168	6	3	11597	15797	-	BonnMu-F7-2-F-0660	F-0660	9	other	175938112	48 bp upstream of A from ATG	five_prime_utr	BonnMu0472790
Museq_F7_2	F7	Zm00001eb295800	6	175925177	175940973	Row_07	175938334	175938342	7	5	11597	15797	-	BonnMu-F7-2-F-0744	F-0744	12	other	175938112	222 bp upstream of A from ATG	five_prime_utr	BonnMu0472794
Museq_F7_2	F7	Zm00001eb295800	6	175925177	175940973	Col_24	175938334	175938342	2	3	11597	15797	-	BonnMu-F7-2-F-0744	F-0744	5	other	175938112	222 bp upstream of A from ATG	five_prime_utr	BonnMu0472794
Museq_F7_2	F7	Zm00001eb295800	6	175925177	175940973	Row_12	175938501	175938509	3	14	11597	15797	-	BonnMu-F7-2-F-0846	F-0846	17	Mu8|MuDR	175938112	389 bp upstream of A from ATG	five_prime_utr	BonnMu0472798
Museq_F7_2	F7	Zm00001eb295800	6	175925177	175940973	Col_06	175938501	175938509	9	15	11597	15797	-	BonnMu-F7-2-F-0846	F-0846	24	Mu8|MuDR	175938112	389 bp upstream of A from ATG	five_prime_utr	BonnMu0472798
Museq_F7_2	F7	Zm00001eb295800	6	175925177	175940973	Row_05	175938569	175938577	2	6	11597	15797	-	BonnMu-F7-2-F-0691	F-0691	8	other	175938112	457 bp upstream of A from ATG	five_prime_utr	BonnMu0472801
Museq_F7_2	F7	Zm00001eb295800	6	175925177	175940973	Col_19	175938569	175938577	8	2	11597	15797	-	BonnMu-F7-2-F-0691	F-0691	10	other	175938112	457 bp upstream of A from ATG	five_prime_utr	BonnMu0472801
Museq_F7_2	F7	Zm00001eb295800	6	175925177	175940973	Row_14	175938587	175938595	17	12	11597	15797	-	BonnMu-F7-2-F-0902	F-0902	29	Mu1	175938112	475 bp upstream of A from ATG	five_prime_utr	BonnMu0472803
Museq_F7_2	F7	Zm00001eb295800	6	175925177	175940973	Col_14	175938587	175938595	2	4	11597	15797	-	BonnMu-F7-2-F-0902	F-0902	6	other	175938112	475 bp upstream of A from ATG	five_prime_utr	BonnMu0472803
Museq_F7_2	F7	Zm00001eb295800	6	175925177	175940973	Row_22	175938599	175938607	16	15	11597	15797	-	BonnMu-F7-2-F-1085	F-1085	31	other	175938112	487 bp upstream of A from ATG	five_prime_utr	BonnMu0472805
Museq_F7_2	F7	Zm00001eb295800	6	175925177	175940973	Col_05	175938599	175938607	8	12	11597	15797	-	BonnMu-F7-2-F-1085	F-1085	20	other	175938112	487 bp upstream of A from ATG	five_prime_utr	BonnMu0472805
Museq_F7_3	F7	Zm00001eb295800	6	175925177	175940973	Row_10	175935873	175935881	2	3	11597	15797	-	BonnMu-F7-3-F-1389	F-1389	5	other	175938112	2231 bp downstream of A from ATG	exon	BonnMu0472781
Museq_F7_3	F7	Zm00001eb295800	6	175925177	175940973	Col_21	175935873	175935881	10	7	11597	15797	-	BonnMu-F7-3-F-1389	F-1389	17	other	175938112	2231 bp downstream of A from ATG	exon	BonnMu0472781
Museq_F7_3	F7	Zm00001eb295800	6	175925177	175940973	Row_20	175937923	175937931	2	7	11597	15797	-	BonnMu-F7-3-F-1622	F-1622	9	other	175938112	181 bp downstream of A from ATG	exon	BonnMu0472787
Museq_F7_3	F7	Zm00001eb295800	6	175925177	175940973	Col_14	175937923	175937931	2	2	11597	15797	-	BonnMu-F7-3-F-1622	F-1622	4	other	175938112	181 bp downstream of A from ATG	exon	BonnMu0472787
Museq_F7_3	F7	Zm00001eb295800	6	175925177	175940973	Row_06	175938181	175938189	4	2	11597	15797	-	BonnMu-F7-3-F-1277	F-1277	6	other	175938112	69 bp upstream of A from ATG	five_prime_utr	BonnMu0472792
Museq_F7_3	F7	Zm00001eb295800	6	175925177	175940973	Col_05	175938181	175938189	14	5	11597	15797	-	BonnMu-F7-3-F-1277	F-1277	19	Mu8|MuDR	175938112	69 bp upstream of A from ATG	five_prime_utr	BonnMu0472792
Museq_F7_3	F7	Zm00001eb295800	6	175925177	175940973	Row_15	175938599	175938607	8	7	11597	15797	-	BonnMu-F7-3-F-1493	F-1493	15	Mu1	175938112	487 bp upstream of A from ATG	five_prime_utr	BonnMu0472805
Museq_F7_3	F7	Zm00001eb295800	6	175925177	175940973	Col_05	175938599	175938607	7	5	11597	15797	-	BonnMu-F7-3-F-1493	F-1493	12	other	175938112	487 bp upstream of A from ATG	five_prime_utr	BonnMu0472805
Museq_F7_3	F7	Zm00001eb295800	6	175925177	175940973	Row_02	175938623	175938631	2	2	11597	15797	-	BonnMu-F7-3-F-1189	F-1189	4	other	175938112	511 bp upstream of A from ATG	five_prime_utr	BonnMu0472806
Museq_F7_3	F7	Zm00001eb295800	6	175925177	175940973	Col_13	175938623	175938631	2	2	11597	15797	-	BonnMu-F7-3-F-1189	F-1189	4	other	175938112	511 bp upstream of A from ATG	five_prime_utr	BonnMu0472806
Museq_F7_4	F7	Zm00001eb295800	6	175925177	175940973	Row_05	175928189	175928197	4	15	11597	15797	-	BonnMu-F7-4-F-1829	F-1829	19	other	175938112	9915 bp downstream of A from ATG	exon	BonnMu0472780
Museq_F7_4	F7	Zm00001eb295800	6	175925177	175940973	Col_05	175928189	175928197	16	22	11597	15797	-	BonnMu-F7-4-F-1829	F-1829	38	other	175938112	9915 bp downstream of A from ATG	exon	BonnMu0472780
Museq_F7_4	F7	Zm00001eb295800	6	175925177	175940973	Row_15	175937414	175937422	34	21	11597	15797	-	BonnMu-F7-4-F-2065	F-2065	55	other	175938112	690 bp downstream of A from ATG	exon	BonnMu0472782
Museq_F7_4	F7	Zm00001eb295800	6	175925177	175940973	Col_01	175937414	175937422	61	27	11597	15797	-	BonnMu-F7-4-F-2065	F-2065	88	Mu1	175938112	690 bp downstream of A from ATG	exon	BonnMu0472782
Museq_F7_4	F7	Zm00001eb295800	6	175925177	175940973	Row_03	175937749	175937757	4	3	11597	15797	-	BonnMu-F7-4-F-1790	F-1790	7	other	175938112	355 bp downstream of A from ATG	exon	BonnMu0472785
Museq_F7_4	F7	Zm00001eb295800	6	175925177	175940973	Col_14	175937749	175937757	3	7	11597	15797	-	BonnMu-F7-4-F-1790	F-1790	10	other	175938112	355 bp downstream of A from ATG	exon	BonnMu0472785
Museq_F7_4	F7	Zm00001eb295800	6	175925177	175940973	Row_01	175937832	175937840	8	15	11597	15797	-	BonnMu-F7-4-F-1735	F-1735	23	other	175938112	272 bp downstream of A from ATG	intron	BonnMu0472786
Museq_F7_4	F7	Zm00001eb295800	6	175925177	175940973	Col_07	175937832	175937840	6	7	11597	15797	-	BonnMu-F7-4-F-1735	F-1735	13	Mu8|MuDR	175938112	272 bp downstream of A from ATG	intron	BonnMu0472786
Museq_F7_4	F7	Zm00001eb295800	6	175925177	175940973	Row_12	175937938	175937946	35	37	11597	15797	-	BonnMu-F7-4-F-1997	F-1997	72	Mu8|MuDR	175938112	166 bp downstream of A from ATG	exon	BonnMu0472789
Museq_F7_4	F7	Zm00001eb295800	6	175925177	175940973	Col_05	175937938	175937946	36	64	11597	15797	-	BonnMu-F7-4-F-1997	F-1997	100	other	175938112	166 bp downstream of A from ATG	exon	BonnMu0472789
Museq_F7_4	F7	Zm00001eb295800	6	175925177	175940973	Row_19	175938175	175938183	8	2	11597	15797	-	BonnMu-F7-4-F-2181	F-2181	10	Mu8|MuDR	175938112	63 bp upstream of A from ATG	five_prime_utr	BonnMu0472791
Museq_F7_4	F7	Zm00001eb295800	6	175925177	175940973	Col_21	175938175	175938183	2	5	11597	15797	-	BonnMu-F7-4-F-2181	F-2181	7	other	175938112	63 bp upstream of A from ATG	five_prime_utr	BonnMu0472791
Museq_F7_4	F7	Zm00001eb295800	6	175925177	175940973	Row_04	175938413	175938421	10	20	11597	15797	-	BonnMu-F7-4-F-1801	F-1801	30	other	175938112	301 bp upstream of A from ATG	five_prime_utr	BonnMu0472797
Museq_F7_4	F7	Zm00001eb295800	6	175925177	175940973	Col_01	175938413	175938421	5	8	11597	15797	-	BonnMu-F7-4-F-1801	F-1801	13	Mu8|MuDR	175938112	301 bp upstream of A from ATG	five_prime_utr	BonnMu0472797
Museq_F7_4	F7	Zm00001eb295800	6	175925177	175940973	Row_18	175938644	175938652	11	8	11597	15797	-	BonnMu-F7-4-F-2138	F-2138	19	other	175938112	532 bp upstream of A from ATG	five_prime_utr	BonnMu0180600
Museq_F7_4	F7	Zm00001eb295800	6	175925177	175940973	Col_02	175938644	175938652	17	21	11597	15797	-	BonnMu-F7-4-F-2138	F-2138	38	other	175938112	532 bp upstream of A from ATG	five_prime_utr	BonnMu0180600
Museq_F7_4	F7	Zm00001eb295800	6	175925177	175940973	Row_24	175938655	175938663	5	2	11597	15797	-	BonnMu-F7-4-F-2285	F-2285	7	other	175938112	543 bp upstream of A from ATG	five_prime_utr	BonnMu0472809
Museq_F7_4	F7	Zm00001eb295800	6	175925177	175940973	Col_05	175938655	175938663	4	3	11597	15797	-	BonnMu-F7-4-F-2285	F-2285	7	other	175938112	543 bp upstream of A from ATG	five_prime_utr	BonnMu0472809
Museq_4	B73	Zm00001eb295810	6	175951481	175957409	Row_04	175953564	175953572	10	5	1729	5929	+	BonnMu-4-A-1241	A-1241	15	other	175953891	319 bp upstream of A from ATG	promoterCore	BonnMu0472817
Museq_4	B73	Zm00001eb295810	6	175951481	175957409	Col_17	175953564	175953572	2	3	1729	5929	+	BonnMu-4-A-1241	A-1241	5	Mu8|MuDR	175953891	319 bp upstream of A from ATG	promoterCore	BonnMu0472817
Museq_4	B73	Zm00001eb295810	6	175951481	175957409	Row_24	175955844	175955852	13	9	1729	5929	+	BonnMu-4-B-0065	B-0065	22	other	175953891	1953 bp downstream of A from ATG	putative close downstream enhancer	BonnMu0180652
Museq_4	B73	Zm00001eb295810	6	175951481	175957409	Col_16	175955844	175955852	60	10	1729	5929	+	BonnMu-4-B-0065	B-0065	70	other	175953891	1953 bp downstream of A from ATG	putative close downstream enhancer	BonnMu0180652
Museq_8	B73	Zm00001eb295810	6	175951481	175957409	Row_05	175953629	175953637	4	8	1729	5929	+	BonnMu-8-D-0191	D-0191	12	Mu1	175953891	254 bp upstream of A from ATG	five_prime_utr	BonnMu0472818
Museq_8	B73	Zm00001eb295810	6	175951481	175957409	Col_18	175953629	175953637	3	2	1729	5929	+	BonnMu-8-D-0191	D-0191	5	Mu8|MuDR	175953891	254 bp upstream of A from ATG	five_prime_utr	BonnMu0472818
Museq_DK105_EP1_1	DK105	Zm00001eb295810	6	175951481	175957409	Row_05	175953647	175953655	2	2	1729	5929	+	BonnMu-9-G-0099	G-0099	4	other	175953891	236 bp upstream of A from ATG	five_prime_utr	BonnMu0472819
Museq_DK105_EP1_1	DK105	Zm00001eb295810	6	175951481	175957409	Col_03	175953647	175953655	5	9	1729	5929	+	BonnMu-9-G-0099	G-0099	14	other	175953891	236 bp upstream of A from ATG	five_prime_utr	BonnMu0472819
Museq_F7_4	F7	Zm00001eb295810	6	175951481	175957409	Row_02	175953016	175953024	6	8	1729	5929	+	BonnMu-F7-4-F-1770	F-1770	14	Mu8|MuDR	175953891	867 bp upstream of A from ATG	promoterProx	BonnMu0472816
Museq_F7_4	F7	Zm00001eb295810	6	175951481	175957409	Col_18	175953016	175953024	24	13	1729	5929	+	BonnMu-F7-4-F-1770	F-1770	37	other	175953891	867 bp upstream of A from ATG	promoterProx	BonnMu0472816
Museq_1	B73	Zm00001eb295820	6	175953306	175965082	Row_20	175962855	175962863	16	7	7577	11777	-	BonnMu-1-A-0457	A-0457	23	Mu8|MuDR	175962738	117 bp upstream of A from ATG	five_prime_utr	BonnMu0180650
Museq_1	B73	Zm00001eb295820	6	175953306	175965082	Col_01	175962855	175962863	15	12	7577	11777	-	BonnMu-1-A-0457	A-0457	27	Mu8|MuDR	175962738	117 bp upstream of A from ATG	five_prime_utr	BonnMu0180650
Museq_1	B73	Zm00001eb295820	6	175953306	175965082	Row_10	175962860	175962868	15	4	7577	11777	-	BonnMu-1-A-0237	A-0237	19	other	175962738	122 bp upstream of A from ATG	five_prime_utr	BonnMu0180649
Museq_1	B73	Zm00001eb295820	6	175953306	175965082	Col_21	175962860	175962868	22	12	7577	11777	-	BonnMu-1-A-0237	A-0237	34	Mu8|MuDR	175962738	122 bp upstream of A from ATG	five_prime_utr	BonnMu0180649
Museq_2	B73	Zm00001eb295820	6	175953306	175965082	Row_15	175962779	175962787	8	5	7577	11777	-	BonnMu-2-A-0913	A-0913	13	other	175962738	41 bp upstream of A from ATG	five_prime_utr	BonnMu0180651
Museq_2	B73	Zm00001eb295820	6	175953306	175965082	Col_01	175962779	175962787	31	15	7577	11777	-	BonnMu-2-A-0913	A-0913	46	other	175962738	41 bp upstream of A from ATG	five_prime_utr	BonnMu0180651
Museq_4	B73	Zm00001eb295820	6	175953306	175965082	Row_04	175953564	175953572	10	5	7577	11777	-	BonnMu-4-A-1241	A-1241	15	other	175962738	9166 bp downstream of A from ATG	putative close downstream enhancer	BonnMu0472817
Museq_4	B73	Zm00001eb295820	6	175953306	175965082	Col_17	175953564	175953572	2	3	7577	11777	-	BonnMu-4-A-1241	A-1241	5	Mu8|MuDR	175962738	9166 bp downstream of A from ATG	putative close downstream enhancer	BonnMu0472817
Museq_4	B73	Zm00001eb295820	6	175953306	175965082	Row_24	175955844	175955852	13	9	7577	11777	-	BonnMu-4-B-0065	B-0065	22	other	175962738	6886 bp downstream of A from ATG	exon	BonnMu0180652
Museq_4	B73	Zm00001eb295820	6	175953306	175965082	Col_16	175955844	175955852	60	10	7577	11777	-	BonnMu-4-B-0065	B-0065	70	other	175962738	6886 bp downstream of A from ATG	exon	BonnMu0180652
Museq_4	B73	Zm00001eb295820	6	175953306	175965082	Row_05	175963683	175963691	4	7	7577	11777	-	BonnMu-4-A-1261	A-1261	11	Mu1	175962738	945 bp upstream of A from ATG	promoterProx	BonnMu0472834
Museq_4	B73	Zm00001eb295820	6	175953306	175965082	Col_13	175963683	175963691	2	9	7577	11777	-	BonnMu-4-A-1261	A-1261	11	other	175962738	945 bp upstream of A from ATG	promoterProx	BonnMu0472834
Museq_5	B73	Zm00001eb295820	6	175953306	175965082	Row_15	175962799	175962807	2	2	7577	11777	-	BonnMu-5-B-0410	B-0410	4	other	175962738	61 bp upstream of A from ATG	five_prime_utr	BonnMu0180655
Museq_5	B73	Zm00001eb295820	6	175953306	175965082	Col_01	175962799	175962807	2	2	7577	11777	-	BonnMu-5-B-0410	B-0410	4	other	175962738	61 bp upstream of A from ATG	five_prime_utr	BonnMu0180655
Museq_5	B73	Zm00001eb295820	6	175953306	175965082	Row_11	175962801	175962809	4	2	7577	11777	-	BonnMu-5-B-0314	B-0314	6	other	175962738	63 bp upstream of A from ATG	five_prime_utr	BonnMu0180654
Museq_5	B73	Zm00001eb295820	6	175953306	175965082	Col_01	175962801	175962809	4	2	7577	11777	-	BonnMu-5-B-0314	B-0314	6	other	175962738	63 bp upstream of A from ATG	five_prime_utr	BonnMu0180654
Museq_5	B73	Zm00001eb295820	6	175953306	175965082	Row_08	175962859	175962867	2	2	7577	11777	-	BonnMu-5-B-0249	B-0249	4	other	175962738	121 bp upstream of A from ATG	five_prime_utr	BonnMu0180653
Museq_5	B73	Zm00001eb295820	6	175953306	175965082	Col_08	175962859	175962867	10	2	7577	11777	-	BonnMu-5-B-0249	B-0249	12	Mu1	175962738	121 bp upstream of A from ATG	five_prime_utr	BonnMu0180653
Museq_5	B73	Zm00001eb295820	6	175953306	175965082	Row_18	175962861	175962869	2	2	7577	11777	-	BonnMu-5-B-0495	B-0495	4	other	175962738	123 bp upstream of A from ATG	five_prime_utr	BonnMu0180656
Museq_5	B73	Zm00001eb295820	6	175953306	175965082	Col_14	175962861	175962869	11	3	7577	11777	-	BonnMu-5-B-0495	B-0495	14	other	175962738	123 bp upstream of A from ATG	five_prime_utr	BonnMu0180656
Museq_6	B73	Zm00001eb295820	6	175953306	175965082	Row_03	175962777	175962785	14	15	7577	11777	-	BonnMu-6-B-0713	B-0713	29	other	175962738	39 bp upstream of A from ATG	five_prime_utr	BonnMu0180657
Museq_6	B73	Zm00001eb295820	6	175953306	175965082	Col_15	175962777	175962785	13	3	7577	11777	-	BonnMu-6-B-0713	B-0713	16	other	175962738	39 bp upstream of A from ATG	five_prime_utr	BonnMu0180657
Museq_6	B73	Zm00001eb295820	6	175953306	175965082	Row_05	175962854	175962862	3	8	7577	11777	-	BonnMu-6-B-0767	B-0767	11	other	175962738	116 bp upstream of A from ATG	five_prime_utr	BonnMu0180658
Museq_6	B73	Zm00001eb295820	6	175953306	175965082	Col_21	175962854	175962862	2	2	7577	11777	-	BonnMu-6-B-0767	B-0767	4	other	175962738	116 bp upstream of A from ATG	five_prime_utr	BonnMu0180658
Museq_7	B73	Zm00001eb295820	6	175953306	175965082	Row_12	175962801	175962809	34	30	7577	11777	-	BonnMu-7-C-0590	C-0590	64	Mu8|MuDR	175962738	63 bp upstream of A from ATG	five_prime_utr	BonnMu0180654
Museq_7	B73	Zm00001eb295820	6	175953306	175965082	Col_22	175962801	175962809	17	10	7577	11777	-	BonnMu-7-C-0590	C-0590	27	Mu1	175962738	63 bp upstream of A from ATG	five_prime_utr	BonnMu0180654
Museq_7	B73	Zm00001eb295820	6	175953306	175965082	Row_13	175962836	175962844	5	2	7577	11777	-	BonnMu-7-C-0615	C-0615	7	other	175962738	98 bp upstream of A from ATG	five_prime_utr	BonnMu0180659
Museq_7	B73	Zm00001eb295820	6	175953306	175965082	Col_23	175962836	175962844	3	9	7577	11777	-	BonnMu-7-C-0615	C-0615	12	other	175962738	98 bp upstream of A from ATG	five_prime_utr	BonnMu0180659
Museq_8	B73	Zm00001eb295820	6	175953306	175965082	Row_05	175953629	175953637	4	8	7577	11777	-	BonnMu-8-D-0191	D-0191	12	Mu1	175962738	9101 bp downstream of A from ATG	putative close downstream enhancer	BonnMu0472818
Museq_8	B73	Zm00001eb295820	6	175953306	175965082	Col_18	175953629	175953637	3	2	7577	11777	-	BonnMu-8-D-0191	D-0191	5	Mu8|MuDR	175962738	9101 bp downstream of A from ATG	putative close downstream enhancer	BonnMu0472818
Museq_8	B73	Zm00001eb295820	6	175953306	175965082	Row_04	175962296	175962304	20	12	7577	11777	-	BonnMu-8-D-0168	D-0168	32	Mu8|MuDR	175962738	434 bp downstream of A from ATG	intron	BonnMu0472822
Museq_8	B73	Zm00001eb295820	6	175953306	175965082	Col_19	175962296	175962304	9	6	7577	11777	-	BonnMu-8-D-0168	D-0168	15	other	175962738	434 bp downstream of A from ATG	intron	BonnMu0472822
Museq_8	B73	Zm00001eb295820	6	175953306	175965082	Row_01	175962779	175962787	8	2	7577	11777	-	BonnMu-8-D-0080	D-0080	10	other	175962738	41 bp upstream of A from ATG	five_prime_utr	BonnMu0180651
Museq_8	B73	Zm00001eb295820	6	175953306	175965082	Col_03	175962779	175962787	4	7	7577	11777	-	BonnMu-8-D-0080	D-0080	11	Mu1	175962738	41 bp upstream of A from ATG	five_prime_utr	BonnMu0180651
Museq_8	B73	Zm00001eb295820	6	175953306	175965082	Row_20	175962801	175962809	2	3	7577	11777	-	BonnMu-8-D-0550	D-0550	5	other	175962738	63 bp upstream of A from ATG	five_prime_utr	BonnMu0180654
Museq_8	B73	Zm00001eb295820	6	175953306	175965082	Col_17	175962801	175962809	3	2	7577	11777	-	BonnMu-8-D-0550	D-0550	5	other	175962738	63 bp upstream of A from ATG	five_prime_utr	BonnMu0180654
Museq_8	B73	Zm00001eb295820	6	175953306	175965082	Row_03	175962808	175962816	5	2	7577	11777	-	BonnMu-8-D-0139	D-0139	7	other	175962738	70 bp upstream of A from ATG	five_prime_utr	BonnMu0472828
Museq_8	B73	Zm00001eb295820	6	175953306	175965082	Col_14	175962808	175962816	6	8	7577	11777	-	BonnMu-8-D-0139	D-0139	14	Mu8|MuDR	175962738	70 bp upstream of A from ATG	five_prime_utr	BonnMu0472828
Museq_8	B73	Zm00001eb295820	6	175953306	175965082	Row_02	175962854	175962862	5	19	7577	11777	-	BonnMu-8-D-0113	D-0113	24	other	175962738	116 bp upstream of A from ATG	five_prime_utr	BonnMu0180658
Museq_8	B73	Zm00001eb295820	6	175953306	175965082	Col_12	175962854	175962862	10	14	7577	11777	-	BonnMu-8-D-0113	D-0113	24	other	175962738	116 bp upstream of A from ATG	five_prime_utr	BonnMu0180658
Museq_8	B73	Zm00001eb295820	6	175953306	175965082	Row_21	175962860	175962868	4	4	7577	11777	-	BonnMu-8-D-0578	D-0578	8	other	175962738	122 bp upstream of A from ATG	five_prime_utr	BonnMu0180649
Museq_8	B73	Zm00001eb295820	6	175953306	175965082	Col_21	175962860	175962868	3	2	7577	11777	-	BonnMu-8-D-0578	D-0578	5	other	175962738	122 bp upstream of A from ATG	five_prime_utr	BonnMu0180649
Museq_DK105_EP1_1	DK105	Zm00001eb295820	6	175953306	175965082	Row_05	175953647	175953655	2	2	7577	11777	-	BonnMu-9-G-0099	G-0099	4	other	175962738	9083 bp downstream of A from ATG	putative close downstream enhancer	BonnMu0472819
Museq_DK105_EP1_1	DK105	Zm00001eb295820	6	175953306	175965082	Col_03	175953647	175953655	5	9	7577	11777	-	BonnMu-9-G-0099	G-0099	14	other	175962738	9083 bp downstream of A from ATG	putative close downstream enhancer	BonnMu0472819
Museq_DK105_EP1_1	EP1	Zm00001eb295820	6	175953306	175965082	Row_20	175962773	175962781	29	25	7577	11777	-	BonnMu-9-H-0004	H-0004	54	other	175962738	35 bp upstream of A from ATG	five_prime_utr	BonnMu0472823
Museq_DK105_EP1_1	EP1	Zm00001eb295820	6	175953306	175965082	Col_10	175962773	175962781	31	34	7577	11777	-	BonnMu-9-H-0004	H-0004	65	other	175962738	35 bp upstream of A from ATG	five_prime_utr	BonnMu0472823
Museq_DK105_EP1_1	EP1	Zm00001eb295820	6	175953306	175965082	Row_21	175962777	175962785	10	6	7577	11777	-	BonnMu-9-H-0021	H-0021	16	other	175962738	39 bp upstream of A from ATG	five_prime_utr	BonnMu0180657
Museq_DK105_EP1_1	EP1	Zm00001eb295820	6	175953306	175965082	Col_03	175962777	175962785	6	3	7577	11777	-	BonnMu-9-H-0021	H-0021	9	other	175962738	39 bp upstream of A from ATG	five_prime_utr	BonnMu0180657
Museq_DK105_EP1_1	DK105	Zm00001eb295820	6	175953306	175965082	Row_10	175962802	175962810	13	5	7577	11777	-	BonnMu-9-G-0230	G-0230	18	other	175962738	64 bp upstream of A from ATG	five_prime_utr	BonnMu0472826
Museq_DK105_EP1_1	DK105	Zm00001eb295820	6	175953306	175965082	Col_14	175962802	175962810	16	23	7577	11777	-	BonnMu-9-G-0230	G-0230	39	other	175962738	64 bp upstream of A from ATG	five_prime_utr	BonnMu0472826
Museq_DK105_EP1_1	DK105	Zm00001eb295820	6	175953306	175965082	Row_01	175962853	175962861	2	2	7577	11777	-	BonnMu-9-G-0010	G-0010	4	other	175962738	115 bp upstream of A from ATG	five_prime_utr	BonnMu0472830
Museq_DK105_EP1_1	DK105	Zm00001eb295820	6	175953306	175965082	Col_10	175962853	175962861	4	2	7577	11777	-	BonnMu-9-G-0010	G-0010	6	other	175962738	115 bp upstream of A from ATG	five_prime_utr	BonnMu0472830
Museq_DK105_EP1_1	DK105	Zm00001eb295820	6	175953306	175965082	Row_16	175962859	175962867	2	2	7577	11777	-	BonnMu-9-G-0371	G-0371	4	other	175962738	121 bp upstream of A from ATG	five_prime_utr	BonnMu0180653
Museq_DK105_EP1_1	DK105	Zm00001eb295820	6	175953306	175965082	Col_11	175962859	175962867	6	9	7577	11777	-	BonnMu-9-G-0371	G-0371	15	other	175962738	121 bp upstream of A from ATG	five_prime_utr	BonnMu0180653
Museq_DK105_EP1_1	EP1	Zm00001eb295820	6	175953306	175965082	Row_22	175963016	175963024	17	5	7577	11777	-	BonnMu-9-H-0044	H-0044	22	other	175962738	278 bp upstream of A from ATG	promoterCore	BonnMu0472832
Museq_DK105_EP1_1	EP1	Zm00001eb295820	6	175953306	175965082	Col_02	175963016	175963024	51	26	7577	11777	-	BonnMu-9-H-0044	H-0044	77	Mu1	175962738	278 bp upstream of A from ATG	promoterCore	BonnMu0472832
Museq_EP1_2	EP1	Zm00001eb295820	6	175953306	175965082	Row_06	175962779	175962787	26	23	7577	11777	-	BonnMu-10-H-0256	H-0256	49	other	175962738	41 bp upstream of A from ATG	five_prime_utr	BonnMu0180651
Museq_EP1_2	EP1	Zm00001eb295820	6	175953306	175965082	Col_22	175962779	175962787	17	4	7577	11777	-	BonnMu-10-H-0256	H-0256	21	Mu1	175962738	41 bp upstream of A from ATG	five_prime_utr	BonnMu0180651
Museq_EP1_2	EP1	Zm00001eb295820	6	175953306	175965082	Row_17	175963020	175963028	3	4	7577	11777	-	BonnMu-10-H-0510	H-0510	7	other	175962738	282 bp upstream of A from ATG	promoterCore	BonnMu0472833
Museq_EP1_2	EP1	Zm00001eb295820	6	175953306	175965082	Col_12	175963020	175963028	13	4	7577	11777	-	BonnMu-10-H-0510	H-0510	17	other	175962738	282 bp upstream of A from ATG	promoterCore	BonnMu0472833
Museq_F7_1	F7	Zm00001eb295820	6	175953306	175965082	Row_24	175962793	175962801	12	14	7577	11777	-	BonnMu-F7-1-F-0561	F-0561	26	other	175962738	55 bp upstream of A from ATG	five_prime_utr	BonnMu0472825
Museq_F7_1	F7	Zm00001eb295820	6	175953306	175965082	Col_09	175962793	175962801	20	21	7577	11777	-	BonnMu-F7-1-F-0561	F-0561	41	Mu8|MuDR	175962738	55 bp upstream of A from ATG	five_prime_utr	BonnMu0472825
Museq_F7_2	F7	Zm00001eb295820	6	175953306	175965082	Row_18	175961397	175961405	7	5	7577	11777	-	BonnMu-F7-2-F-0989	F-0989	12	Mu8|MuDR	175962738	1333 bp downstream of A from ATG	intron	BonnMu0472820
Museq_F7_2	F7	Zm00001eb295820	6	175953306	175965082	Col_05	175961397	175961405	2	3	7577	11777	-	BonnMu-F7-2-F-0989	F-0989	5	other	175962738	1333 bp downstream of A from ATG	intron	BonnMu0472820
Museq_F7_2	F7	Zm00001eb295820	6	175953306	175965082	Row_06	175962854	175962862	3	7	7577	11777	-	BonnMu-F7-2-F-0707	F-0707	10	Mu8|MuDR	175962738	116 bp upstream of A from ATG	five_prime_utr	BonnMu0180658
Museq_F7_2	F7	Zm00001eb295820	6	175953306	175965082	Col_11	175962854	175962862	7	4	7577	11777	-	BonnMu-F7-2-F-0707	F-0707	11	other	175962738	116 bp upstream of A from ATG	five_prime_utr	BonnMu0180658
Museq_F7_3	F7	Zm00001eb295820	6	175953306	175965082	Row_04	175962779	175962787	22	7	7577	11777	-	BonnMu-F7-3-F-1240	F-1240	29	other	175962738	41 bp upstream of A from ATG	five_prime_utr	BonnMu0180651
Museq_F7_3	F7	Zm00001eb295820	6	175953306	175965082	Col_16	175962779	175962787	16	5	7577	11777	-	BonnMu-F7-3-F-1240	F-1240	21	Mu8|MuDR	175962738	41 bp upstream of A from ATG	five_prime_utr	BonnMu0180651
Museq_F7_3	F7	Zm00001eb295820	6	175953306	175965082	Row_09	175962806	175962814	3	6	7577	11777	-	BonnMu-F7-3-F-1366	F-1366	9	other	175962738	68 bp upstream of A from ATG	five_prime_utr	BonnMu0472827
Museq_F7_3	F7	Zm00001eb295820	6	175953306	175965082	Col_22	175962806	175962814	4	6	7577	11777	-	BonnMu-F7-3-F-1366	F-1366	10	other	175962738	68 bp upstream of A from ATG	five_prime_utr	BonnMu0472827
Museq_F7_3	F7	Zm00001eb295820	6	175953306	175965082	Row_02	175962837	175962845	2	2	7577	11777	-	BonnMu-F7-3-F-1184	F-1184	4	other	175962738	99 bp upstream of A from ATG	five_prime_utr	BonnMu0472829
Museq_F7_3	F7	Zm00001eb295820	6	175953306	175965082	Col_08	175962837	175962845	3	2	7577	11777	-	BonnMu-F7-3-F-1184	F-1184	5	other	175962738	99 bp upstream of A from ATG	five_prime_utr	BonnMu0472829
Museq_F7_4	F7	Zm00001eb295820	6	175953306	175965082	Row_23	175962260	175962268	7	14	7577	11777	-	BonnMu-F7-4-F-2261	F-2261	21	Mu8|MuDR	175962738	470 bp downstream of A from ATG	intron	BonnMu0472821
Museq_F7_4	F7	Zm00001eb295820	6	175953306	175965082	Col_05	175962260	175962268	6	10	7577	11777	-	BonnMu-F7-4-F-2261	F-2261	16	other	175962738	470 bp downstream of A from ATG	intron	BonnMu0472821
Museq_F7_4	F7	Zm00001eb295820	6	175953306	175965082	Row_16	175962785	175962793	4	10	7577	11777	-	BonnMu-F7-4-F-2094	F-2094	14	other	175962738	47 bp upstream of A from ATG	five_prime_utr	BonnMu0472824
Museq_F7_4	F7	Zm00001eb295820	6	175953306	175965082	Col_06	175962785	175962793	7	18	7577	11777	-	BonnMu-F7-4-F-2094	F-2094	25	other	175962738	47 bp upstream of A from ATG	five_prime_utr	BonnMu0472824
Museq_F7_4	F7	Zm00001eb295820	6	175953306	175965082	Row_04	175962806	175962814	28	10	7577	11777	-	BonnMu-F7-4-F-1823	F-1823	38	other	175962738	68 bp upstream of A from ATG	five_prime_utr	BonnMu0472827
Museq_F7_4	F7	Zm00001eb295820	6	175953306	175965082	Col_23	175962806	175962814	10	8	7577	11777	-	BonnMu-F7-4-F-1823	F-1823	18	other	175962738	68 bp upstream of A from ATG	five_prime_utr	BonnMu0472827
Museq_F7_4	F7	Zm00001eb295820	6	175953306	175965082	Row_05	175962908	175962916	2	2	7577	11777	-	BonnMu-F7-4-F-1825	F-1825	4	other	175962738	170 bp upstream of A from ATG	five_prime_utr	BonnMu0472831
Museq_F7_4	F7	Zm00001eb295820	6	175953306	175965082	Col_01	175962908	175962916	4	2	7577	11777	-	BonnMu-F7-4-F-1825	F-1825	6	other	175962738	170 bp upstream of A from ATG	five_prime_utr	BonnMu0472831
Museq_F7_4	F7	Zm00001eb295820	6	175953306	175965082	Row_13	175964855	175964863	2	6	7577	11777	-	BonnMu-F7-4-F-2037	F-2037	8	other	175962738	2117 bp upstream of A from ATG	promoterProx	BonnMu0472835
Museq_F7_4	F7	Zm00001eb295820	6	175953306	175965082	Col_21	175964855	175964863	9	15	7577	11777	-	BonnMu-F7-4-F-2037	F-2037	24	other	175962738	2117 bp upstream of A from ATG	promoterProx	BonnMu0472835
Museq_1	B73	Zm00001eb295830	6	175973587	175983496	Row_07	175976022	175976030	4	4	5710	9910	+	BonnMu-1-A-0167	A-0167	8	other	175976287	257 bp upstream of A from ATG	five_prime_utr	BonnMu0180667
Museq_1	B73	Zm00001eb295830	6	175973587	175983496	Col_23	175976022	175976030	2	12	5710	9910	+	BonnMu-1-A-0167	A-0167	14	other	175976287	257 bp upstream of A from ATG	five_prime_utr	BonnMu0180667
Museq_2	B73	Zm00001eb295830	6	175973587	175983496	Row_22	175976190	175976198	11	4	5710	9910	+	BonnMu-2-A-1090	A-1090	15	Mu1	175976287	89 bp upstream of A from ATG	five_prime_utr	BonnMu0180669
Museq_2	B73	Zm00001eb295830	6	175973587	175983496	Col_10	175976190	175976198	7	22	5710	9910	+	BonnMu-2-A-1090	A-1090	29	other	175976287	89 bp upstream of A from ATG	five_prime_utr	BonnMu0180669
Museq_2	B73	Zm00001eb295830	6	175973587	175983496	Row_10	175976885	175976893	14	7	5710	9910	+	BonnMu-2-A-0806	A-0806	21	Mu8|MuDR	175976287	598 bp downstream of A from ATG	intron	BonnMu0180668
Museq_2	B73	Zm00001eb295830	6	175973587	175983496	Col_14	175976885	175976893	2	6	5710	9910	+	BonnMu-2-A-0806	A-0806	8	other	175976287	598 bp downstream of A from ATG	intron	BonnMu0180668
Museq_4	B73	Zm00001eb295830	6	175973587	175983496	Row_13	175975997	175976005	19	2	5710	9910	+	BonnMu-4-A-1458	A-1458	21	other	175976287	282 bp upstream of A from ATG	five_prime_utr	BonnMu0180670
Museq_4	B73	Zm00001eb295830	6	175973587	175983496	Col_18	175975997	175976005	9	11	5710	9910	+	BonnMu-4-A-1458	A-1458	20	other	175976287	282 bp upstream of A from ATG	five_prime_utr	BonnMu0180670
Museq_4	B73	Zm00001eb295830	6	175973587	175983496	Row_16	175976796	175976804	3	8	5710	9910	+	BonnMu-4-A-1531	A-1531	11	other	175976287	509 bp downstream of A from ATG	intron	BonnMu0180671
Museq_4	B73	Zm00001eb295830	6	175973587	175983496	Col_19	175976796	175976804	5	3	5710	9910	+	BonnMu-4-A-1531	A-1531	8	other	175976287	509 bp downstream of A from ATG	intron	BonnMu0180671
Museq_5	B73	Zm00001eb295830	6	175973587	175983496	Row_10	175976090	175976098	15	7	5710	9910	+	BonnMu-5-B-0309	B-0309	22	other	175976287	189 bp upstream of A from ATG	five_prime_utr	BonnMu0180672
Museq_5	B73	Zm00001eb295830	6	175973587	175983496	Col_20	175976090	175976098	11	14	5710	9910	+	BonnMu-5-B-0309	B-0309	25	Mu1	175976287	189 bp upstream of A from ATG	five_prime_utr	BonnMu0180672
Museq_5	B73	Zm00001eb295830	6	175973587	175983496	Row_22	175976152	175976160	3	9	5710	9910	+	BonnMu-5-B-0586	B-0586	12	Mu1	175976287	127 bp upstream of A from ATG	five_prime_utr	BonnMu0180673
Museq_5	B73	Zm00001eb295830	6	175973587	175983496	Col_09	175976152	175976160	7	6	5710	9910	+	BonnMu-5-B-0586	B-0586	13	Mu1	175976287	127 bp upstream of A from ATG	five_prime_utr	BonnMu0180673
Museq_5	B73	Zm00001eb295830	6	175973587	175983496	Row_22	175982324	175982332	6	36	5710	9910	+	BonnMu-5-B-0594	B-0594	42	other	175976287	6037 bp downstream of A from ATG	putative close downstream enhancer	BonnMu0472847
Museq_5	B73	Zm00001eb295830	6	175973587	175983496	Col_17	175982324	175982332	2	63	5710	9910	+	BonnMu-5-B-0594	B-0594	65	Mu1	175976287	6037 bp downstream of A from ATG	putative close downstream enhancer	BonnMu0472847
Museq_6	B73	Zm00001eb295830	6	175973587	175983496	Row_03	175976153	175976161	2	8	5710	9910	+	BonnMu-6-B-0717	B-0717	10	other	175976287	126 bp upstream of A from ATG	five_prime_utr	BonnMu0180674
Museq_6	B73	Zm00001eb295830	6	175973587	175983496	Col_19	175976153	175976161	9	8	5710	9910	+	BonnMu-6-B-0717	B-0717	17	other	175976287	126 bp upstream of A from ATG	five_prime_utr	BonnMu0180674
Museq_6	B73	Zm00001eb295830	6	175973587	175983496	Row_15	175976312	175976320	15	14	5710	9910	+	BonnMu-6-C-0070	C-0070	29	Mu1	175976287	25 bp downstream of A from ATG	exon	BonnMu0180675
Museq_6	B73	Zm00001eb295830	6	175973587	175983496	Col_06	175976312	175976320	12	6	5710	9910	+	BonnMu-6-C-0070	C-0070	18	other	175976287	25 bp downstream of A from ATG	exon	BonnMu0180675
Museq_7	B73	Zm00001eb295830	6	175973587	175983496	Row_13	175975900	175975908	3	3	5710	9910	+	BonnMu-7-C-0596	C-0596	6	Mu1	175976287	379 bp upstream of A from ATG	five_prime_utr	BonnMu0180676
Museq_7	B73	Zm00001eb295830	6	175973587	175983496	Col_04	175975900	175975908	9	3	5710	9910	+	BonnMu-7-C-0596	C-0596	12	other	175976287	379 bp upstream of A from ATG	five_prime_utr	BonnMu0180676
Museq_8	B73	Zm00001eb295830	6	175973587	175983496	Row_03	175976204	175976212	4	7	5710	9910	+	BonnMu-8-D-0133	D-0133	11	other	175976287	75 bp upstream of A from ATG	five_prime_utr	BonnMu0472843
Museq_8	B73	Zm00001eb295830	6	175973587	175983496	Col_08	175976204	175976212	9	10	5710	9910	+	BonnMu-8-D-0133	D-0133	19	other	175976287	75 bp upstream of A from ATG	five_prime_utr	BonnMu0472843
Museq_8	B73	Zm00001eb295830	6	175973587	175983496	Row_03	175976895	175976903	7	5	5710	9910	+	BonnMu-8-D-0140	D-0140	12	Mu1	175976287	608 bp downstream of A from ATG	exon	BonnMu0472845
Museq_8	B73	Zm00001eb295830	6	175973587	175983496	Col_15	175976895	175976903	22	5	5710	9910	+	BonnMu-8-D-0140	D-0140	27	other	175976287	608 bp downstream of A from ATG	exon	BonnMu0472845
Museq_DK105_EP1_1	DK105	Zm00001eb295830	6	175973587	175983496	Row_17	175976009	175976017	11	6	5710	9910	+	BonnMu-9-G-0407	G-0407	17	other	175976287	270 bp upstream of A from ATG	five_prime_utr	BonnMu0472839
Museq_DK105_EP1_1	DK105	Zm00001eb295830	6	175973587	175983496	Col_23	175976009	175976017	4	9	5710	9910	+	BonnMu-9-G-0407	G-0407	13	Mu1	175976287	270 bp upstream of A from ATG	five_prime_utr	BonnMu0472839
Museq_DK105_EP1_1	DK105	Zm00001eb295830	6	175973587	175983496	Row_02	175976119	175976127	14	16	5710	9910	+	BonnMu-9-G-0047	G-0047	30	Mu8|MuDR	175976287	160 bp upstream of A from ATG	five_prime_utr	BonnMu0472841
Museq_DK105_EP1_1	DK105	Zm00001eb295830	6	175973587	175983496	Col_23	175976119	175976127	10	10	5710	9910	+	BonnMu-9-G-0047	G-0047	20	Mu8|MuDR	175976287	160 bp upstream of A from ATG	five_prime_utr	BonnMu0472841
Museq_EP1_2	EP1	Zm00001eb295830	6	175973587	175983496	Row_09	175982106	175982114	8	7	5710	9910	+	BonnMu-10-H-0324	H-0324	15	other	175976287	5819 bp downstream of A from ATG	putative close downstream enhancer	BonnMu0472846
Museq_EP1_2	EP1	Zm00001eb295830	6	175973587	175983496	Col_18	175982106	175982114	4	3	5710	9910	+	BonnMu-10-H-0324	H-0324	7	other	175976287	5819 bp downstream of A from ATG	putative close downstream enhancer	BonnMu0472846
Museq_F7_2	F7	Zm00001eb295830	6	175973587	175983496	Row_03	175975938	175975946	9	3	5710	9910	+	BonnMu-F7-2-F-0627	F-0627	12	Mu8|MuDR	175976287	341 bp upstream of A from ATG	five_prime_utr	BonnMu0472837
Museq_F7_2	F7	Zm00001eb295830	6	175973587	175983496	Col_03	175975938	175975946	17	4	5710	9910	+	BonnMu-F7-2-F-0627	F-0627	21	other	175976287	341 bp upstream of A from ATG	five_prime_utr	BonnMu0472837
Museq_F7_3	F7	Zm00001eb295830	6	175973587	175983496	Row_15	175975516	175975524	4	2	5710	9910	+	BonnMu-F7-3-F-1500	F-1500	6	other	175976287	763 bp upstream of A from ATG	promoterProx	BonnMu0472836
Museq_F7_3	F7	Zm00001eb295830	6	175973587	175983496	Col_12	175975516	175975524	6	11	5710	9910	+	BonnMu-F7-3-F-1500	F-1500	17	other	175976287	763 bp upstream of A from ATG	promoterProx	BonnMu0472836
Museq_F7_3	F7	Zm00001eb295830	6	175973587	175983496	Row_15	175976119	175976127	8	16	5710	9910	+	BonnMu-F7-3-F-1507	F-1507	24	other	175976287	160 bp upstream of A from ATG	five_prime_utr	BonnMu0472841
Museq_F7_3	F7	Zm00001eb295830	6	175973587	175983496	Col_19	175976119	175976127	4	9	5710	9910	+	BonnMu-F7-3-F-1507	F-1507	13	other	175976287	160 bp upstream of A from ATG	five_prime_utr	BonnMu0472841
Museq_F7_3	F7	Zm00001eb295830	6	175973587	175983496	Row_13	175976155	175976163	5	8	5710	9910	+	BonnMu-F7-3-F-1444	F-1444	13	other	175976287	124 bp upstream of A from ATG	five_prime_utr	BonnMu0472842
Museq_F7_3	F7	Zm00001eb295830	6	175973587	175983496	Col_04	175976155	175976163	2	8	5710	9910	+	BonnMu-F7-3-F-1444	F-1444	10	other	175976287	124 bp upstream of A from ATG	five_prime_utr	BonnMu0472842
Museq_F7_3	F7	Zm00001eb295830	6	175973587	175983496	Row_16	175976508	175976516	27	20	5710	9910	+	BonnMu-F7-3-F-1531	F-1531	47	other	175976287	221 bp downstream of A from ATG	exon	BonnMu0472844
Museq_F7_3	F7	Zm00001eb295830	6	175973587	175983496	Col_19	175976508	175976516	42	16	5710	9910	+	BonnMu-F7-3-F-1531	F-1531	58	other	175976287	221 bp downstream of A from ATG	exon	BonnMu0472844
Museq_F7_4	F7	Zm00001eb295830	6	175973587	175983496	Row_19	175975987	175975995	11	5	5710	9910	+	BonnMu-F7-4-F-2177	F-2177	16	other	175976287	292 bp upstream of A from ATG	five_prime_utr	BonnMu0472838
Museq_F7_4	F7	Zm00001eb295830	6	175973587	175983496	Col_17	175975987	175975995	15	3	5710	9910	+	BonnMu-F7-4-F-2177	F-2177	18	Mu1	175976287	292 bp upstream of A from ATG	five_prime_utr	BonnMu0472838
Museq_F7_4	F7	Zm00001eb295830	6	175973587	175983496	Row_19	175976024	175976032	21	6	5710	9910	+	BonnMu-F7-4-F-2177	F-2177	27	other	175976287	255 bp upstream of A from ATG	five_prime_utr	BonnMu0472840
Museq_F7_4	F7	Zm00001eb295830	6	175973587	175983496	Col_17	175976024	175976032	12	13	5710	9910	+	BonnMu-F7-4-F-2177	F-2177	25	other	175976287	255 bp upstream of A from ATG	five_prime_utr	BonnMu0472840
Museq_F7_4	F7	Zm00001eb295830	6	175973587	175983496	Row_19	175976119	175976127	10	6	5710	9910	+	BonnMu-F7-4-F-2179	F-2179	16	other	175976287	160 bp upstream of A from ATG	five_prime_utr	BonnMu0472841
Museq_F7_4	F7	Zm00001eb295830	6	175973587	175983496	Col_19	175976119	175976127	30	13	5710	9910	+	BonnMu-F7-4-F-2179	F-2179	43	other	175976287	160 bp upstream of A from ATG	five_prime_utr	BonnMu0472841
Museq_F7_4	F7	Zm00001eb295830	6	175973587	175983496	Row_03	175976508	175976516	6	2	5710	9910	+	BonnMu-F7-4-F-1787	F-1787	8	other	175976287	221 bp downstream of A from ATG	exon	BonnMu0472844
Museq_F7_4	F7	Zm00001eb295830	6	175973587	175983496	Col_11	175976508	175976516	7	10	5710	9910	+	BonnMu-F7-4-F-1787	F-1787	17	Mu8|MuDR	175976287	221 bp downstream of A from ATG	exon	BonnMu0472844
Museq_2	B73	Zm00001eb295840	6	175986806	175993882	Row_22	175991726	175991734	12	22	2877	7077	-	BonnMu-2-A-1096	A-1096	34	Mu1	175991685	41 bp upstream of A from ATG	five_prime_utr	BonnMu0180684
Museq_2	B73	Zm00001eb295840	6	175986806	175993882	Col_16	175991726	175991734	2	4	2877	7077	-	BonnMu-2-A-1096	A-1096	6	other	175991685	41 bp upstream of A from ATG	five_prime_utr	BonnMu0180684
Museq_2	B73	Zm00001eb295840	6	175986806	175993882	Row_05	175991744	175991752	3	3	2877	7077	-	BonnMu-2-A-0687	A-0687	6	other	175991685	59 bp upstream of A from ATG	five_prime_utr	BonnMu0180683
Museq_2	B73	Zm00001eb295840	6	175986806	175993882	Col_15	175991744	175991752	2	6	2877	7077	-	BonnMu-2-A-0687	A-0687	8	other	175991685	59 bp upstream of A from ATG	five_prime_utr	BonnMu0180683
Museq_4	B73	Zm00001eb295840	6	175986806	175993882	Row_19	175991361	175991369	12	12	2877	7077	-	BonnMu-4-A-1591	A-1591	24	Mu8|MuDR	175991685	316 bp downstream of A from ATG	intron	BonnMu0180685
Museq_4	B73	Zm00001eb295840	6	175986806	175993882	Col_07	175991361	175991369	9	7	2877	7077	-	BonnMu-4-A-1591	A-1591	16	other	175991685	316 bp downstream of A from ATG	intron	BonnMu0180685
Museq_4	B73	Zm00001eb295840	6	175986806	175993882	Row_20	175991710	175991718	5	4	2877	7077	-	BonnMu-4-A-1620	A-1620	9	other	175991685	25 bp upstream of A from ATG	five_prime_utr	BonnMu0180686
Museq_4	B73	Zm00001eb295840	6	175986806	175993882	Col_12	175991710	175991718	13	14	2877	7077	-	BonnMu-4-A-1620	A-1620	27	other	175991685	25 bp upstream of A from ATG	five_prime_utr	BonnMu0180686
Museq_5	B73	Zm00001eb295840	6	175986806	175993882	Row_15	175991364	175991372	6	2	2877	7077	-	BonnMu-5-B-0416	B-0416	8	other	175991685	313 bp downstream of A from ATG	intron	BonnMu0180688
Museq_5	B73	Zm00001eb295840	6	175986806	175993882	Col_07	175991364	175991372	2	2	2877	7077	-	BonnMu-5-B-0416	B-0416	4	Mu8|MuDR	175991685	313 bp downstream of A from ATG	intron	BonnMu0180688
Museq_5	B73	Zm00001eb295840	6	175986806	175993882	Row_07	175991738	175991746	3	2	2877	7077	-	BonnMu-5-B-0233	B-0233	5	other	175991685	53 bp upstream of A from ATG	five_prime_utr	BonnMu0180687
Museq_5	B73	Zm00001eb295840	6	175986806	175993882	Col_16	175991738	175991746	3	4	2877	7077	-	BonnMu-5-B-0233	B-0233	7	other	175991685	53 bp upstream of A from ATG	five_prime_utr	BonnMu0180687
Museq_6	B73	Zm00001eb295840	6	175986806	175993882	Row_17	175991643	175991651	42	12	2877	7077	-	BonnMu-6-C-0124	C-0124	54	Mu1	175991685	34 bp downstream of A from ATG	exon	BonnMu0180690
Museq_6	B73	Zm00001eb295840	6	175986806	175993882	Col_12	175991643	175991651	14	9	2877	7077	-	BonnMu-6-C-0124	C-0124	23	other	175991685	34 bp downstream of A from ATG	exon	BonnMu0180690
Museq_6	B73	Zm00001eb295840	6	175986806	175993882	Row_10	175991731	175991739	17	13	2877	7077	-	BonnMu-6-B-0885	B-0885	30	other	175991685	46 bp upstream of A from ATG	five_prime_utr	BonnMu0180689
Museq_6	B73	Zm00001eb295840	6	175986806	175993882	Col_19	175991731	175991739	4	4	2877	7077	-	BonnMu-6-B-0885	B-0885	8	Mu8|MuDR	175991685	46 bp upstream of A from ATG	five_prime_utr	BonnMu0180689
Museq_7	B73	Zm00001eb295840	6	175986806	175993882	Row_14	175988492	175988500	25	31	2877	7077	-	BonnMu-7-C-0626	C-0626	56	other	175991685	3185 bp downstream of A from ATG	putative close downstream enhancer	BonnMu0472848
Museq_7	B73	Zm00001eb295840	6	175986806	175993882	Col_10	175988492	175988500	11	12	2877	7077	-	BonnMu-7-C-0626	C-0626	23	Mu1	175991685	3185 bp downstream of A from ATG	putative close downstream enhancer	BonnMu0472848
Museq_8	B73	Zm00001eb295840	6	175986806	175993882	Row_12	175991364	175991372	4	11	2877	7077	-	BonnMu-8-D-0348	D-0348	15	other	175991685	313 bp downstream of A from ATG	intron	BonnMu0180688
Museq_8	B73	Zm00001eb295840	6	175986806	175993882	Col_07	175991364	175991372	6	3	2877	7077	-	BonnMu-8-D-0348	D-0348	9	other	175991685	313 bp downstream of A from ATG	intron	BonnMu0180688
Museq_DK105_EP1_1	DK105	Zm00001eb295840	6	175986806	175993882	Row_01	175991713	175991721	3	4	2877	7077	-	BonnMu-9-G-0016	G-0016	7	other	175991685	28 bp upstream of A from ATG	five_prime_utr	BonnMu0472854
Museq_DK105_EP1_1	DK105	Zm00001eb295840	6	175986806	175993882	Col_16	175991713	175991721	2	2	2877	7077	-	BonnMu-9-G-0016	G-0016	4	Mu8|MuDR	175991685	28 bp upstream of A from ATG	five_prime_utr	BonnMu0472854
Museq_DK105_EP1_1	DK105	Zm00001eb295840	6	175986806	175993882	Row_03	175991732	175991740	2	5	2877	7077	-	BonnMu-9-G-0064	G-0064	7	other	175991685	47 bp upstream of A from ATG	five_prime_utr	BonnMu0472856
Museq_DK105_EP1_1	DK105	Zm00001eb295840	6	175986806	175993882	Col_16	175991732	175991740	3	3	2877	7077	-	BonnMu-9-G-0064	G-0064	6	other	175991685	47 bp upstream of A from ATG	five_prime_utr	BonnMu0472856
Museq_EP1_2	EP1	Zm00001eb295840	6	175986806	175993882	Row_10	175991568	175991576	34	30	2877	7077	-	BonnMu-10-H-0337	H-0337	64	Mu1	175991685	109 bp downstream of A from ATG	intron	BonnMu0472852
Museq_EP1_2	EP1	Zm00001eb295840	6	175986806	175993882	Col_07	175991568	175991576	69	45	2877	7077	-	BonnMu-10-H-0337	H-0337	114	other	175991685	109 bp downstream of A from ATG	intron	BonnMu0472852
Museq_EP1_2	EP1	Zm00001eb295840	6	175986806	175993882	Row_09	175991584	175991592	12	15	2877	7077	-	BonnMu-10-H-0309	H-0309	27	other	175991685	93 bp downstream of A from ATG	intron	BonnMu0472853
Museq_EP1_2	EP1	Zm00001eb295840	6	175986806	175993882	Col_03	175991584	175991592	4	3	2877	7077	-	BonnMu-10-H-0309	H-0309	7	other	175991685	93 bp downstream of A from ATG	intron	BonnMu0472853
Museq_EP1_2	EP1	Zm00001eb295840	6	175986806	175993882	Row_13	175991746	175991754	2	3	2877	7077	-	BonnMu-10-H-0419	H-0419	5	other	175991685	61 bp upstream of A from ATG	five_prime_utr	BonnMu0472858
Museq_EP1_2	EP1	Zm00001eb295840	6	175986806	175993882	Col_17	175991746	175991754	4	2	2877	7077	-	BonnMu-10-H-0419	H-0419	6	other	175991685	61 bp upstream of A from ATG	five_prime_utr	BonnMu0472858
Museq_F7_1	F7	Zm00001eb295840	6	175986806	175993882	Row_22	175991754	175991762	4	2	2877	7077	-	BonnMu-F7-1-F-0515	F-0515	6	other	175991685	69 bp upstream of A from ATG	five_prime_utr	BonnMu0472860
Museq_F7_1	F7	Zm00001eb295840	6	175986806	175993882	Col_11	175991754	175991762	2	3	2877	7077	-	BonnMu-F7-1-F-0515	F-0515	5	other	175991685	69 bp upstream of A from ATG	five_prime_utr	BonnMu0472860
Museq_F7_1	F7	Zm00001eb295840	6	175986806	175993882	Row_12	175991771	175991779	10	20	2877	7077	-	BonnMu-F7-1-F-0267	F-0267	30	other	175991685	86 bp upstream of A from ATG	five_prime_utr	BonnMu0472862
Museq_F7_1	F7	Zm00001eb295840	6	175986806	175993882	Col_03	175991771	175991779	5	6	2877	7077	-	BonnMu-F7-1-F-0267	F-0267	11	other	175991685	86 bp upstream of A from ATG	five_prime_utr	BonnMu0472862
Museq_F7_2	F7	Zm00001eb295840	6	175986806	175993882	Row_16	175991722	175991730	19	7	2877	7077	-	BonnMu-F7-2-F-0956	F-0956	26	other	175991685	37 bp upstream of A from ATG	five_prime_utr	BonnMu0472855
Museq_F7_2	F7	Zm00001eb295840	6	175986806	175993882	Col_20	175991722	175991730	7	2	2877	7077	-	BonnMu-F7-2-F-0956	F-0956	9	other	175991685	37 bp upstream of A from ATG	five_prime_utr	BonnMu0472855
Museq_F7_3	F7	Zm00001eb295840	6	175986806	175993882	Row_10	175991499	175991507	9	6	2877	7077	-	BonnMu-F7-3-F-1387	F-1387	15	other	175991685	178 bp downstream of A from ATG	intron	BonnMu0472850
Museq_F7_3	F7	Zm00001eb295840	6	175986806	175993882	Col_19	175991499	175991507	17	6	2877	7077	-	BonnMu-F7-3-F-1387	F-1387	23	other	175991685	178 bp downstream of A from ATG	intron	BonnMu0472850
Museq_F7_3	F7	Zm00001eb295840	6	175986806	175993882	Row_15	175991544	175991552	2	10	2877	7077	-	BonnMu-F7-3-F-1493	F-1493	12	other	175991685	133 bp downstream of A from ATG	intron	BonnMu0472851
Museq_F7_3	F7	Zm00001eb295840	6	175986806	175993882	Col_05	175991544	175991552	10	15	2877	7077	-	BonnMu-F7-3-F-1493	F-1493	25	other	175991685	133 bp downstream of A from ATG	intron	BonnMu0472851
Museq_F7_3	F7	Zm00001eb295840	6	175986806	175993882	Row_03	175991752	175991760	2	5	2877	7077	-	BonnMu-F7-3-F-1209	F-1209	7	other	175991685	67 bp upstream of A from ATG	five_prime_utr	BonnMu0472859
Museq_F7_3	F7	Zm00001eb295840	6	175986806	175993882	Col_09	175991752	175991760	3	7	2877	7077	-	BonnMu-F7-3-F-1209	F-1209	10	other	175991685	67 bp upstream of A from ATG	five_prime_utr	BonnMu0472859
Museq_F7_4	F7	Zm00001eb295840	6	175986806	175993882	Row_07	175991008	175991016	9	12	2877	7077	-	BonnMu-F7-4-F-1879	F-1879	21	other	175991685	669 bp downstream of A from ATG	exon	BonnMu0472849
Museq_F7_4	F7	Zm00001eb295840	6	175986806	175993882	Col_07	175991008	175991016	6	6	2877	7077	-	BonnMu-F7-4-F-1879	F-1879	12	other	175991685	669 bp downstream of A from ATG	exon	BonnMu0472849
Museq_F7_4	F7	Zm00001eb295840	6	175986806	175993882	Row_02	175991726	175991734	6	3	2877	7077	-	BonnMu-F7-4-F-1759	F-1759	9	other	175991685	41 bp upstream of A from ATG	five_prime_utr	BonnMu0180684
Museq_F7_4	F7	Zm00001eb295840	6	175986806	175993882	Col_07	175991726	175991734	12	19	2877	7077	-	BonnMu-F7-4-F-1759	F-1759	31	other	175991685	41 bp upstream of A from ATG	five_prime_utr	BonnMu0180684
Museq_F7_4	F7	Zm00001eb295840	6	175986806	175993882	Row_17	175991733	175991741	23	11	2877	7077	-	BonnMu-F7-4-F-2128	F-2128	34	Mu1	175991685	48 bp upstream of A from ATG	five_prime_utr	BonnMu0472857
Museq_F7_4	F7	Zm00001eb295840	6	175986806	175993882	Col_16	175991733	175991741	9	27	2877	7077	-	BonnMu-F7-4-F-2128	F-2128	36	other	175991685	48 bp upstream of A from ATG	five_prime_utr	BonnMu0472857
Museq_F7_4	F7	Zm00001eb295840	6	175986806	175993882	Row_18	175991754	175991762	2	5	2877	7077	-	BonnMu-F7-4-F-2154	F-2154	7	other	175991685	69 bp upstream of A from ATG	five_prime_utr	BonnMu0472860
Museq_F7_4	F7	Zm00001eb295840	6	175986806	175993882	Col_18	175991754	175991762	17	18	2877	7077	-	BonnMu-F7-4-F-2154	F-2154	35	other	175991685	69 bp upstream of A from ATG	five_prime_utr	BonnMu0472860
Museq_F7_4	F7	Zm00001eb295840	6	175986806	175993882	Row_11	175991766	175991774	7	15	2877	7077	-	BonnMu-F7-4-F-1991	F-1991	22	Mu1	175991685	81 bp upstream of A from ATG	five_prime_utr	BonnMu0472861
Museq_F7_4	F7	Zm00001eb295840	6	175986806	175993882	Col_23	175991766	175991774	2	6	2877	7077	-	BonnMu-F7-4-F-1991	F-1991	8	other	175991685	81 bp upstream of A from ATG	five_prime_utr	BonnMu0472861
Museq_1	B73	Zm00001eb295850	6	176005315	176010820	Row_19	176007972	176007980	19	18	1306	5506	+	BonnMu-1-A-0435	A-0435	37	other	NA	unclear CDS; e.g. non coding gene	intron	BonnMu0472872
Museq_1	B73	Zm00001eb295850	6	176005315	176010820	Col_03	176007972	176007980	6	5	1306	5506	+	BonnMu-1-A-0435	A-0435	11	other	NA	unclear CDS; e.g. non coding gene	intron	BonnMu0472872
Museq_2	B73	Zm00001eb295850	6	176005315	176010820	Row_11	176007388	176007396	12	5	1306	5506	+	BonnMu-2-A-0833	A-0833	17	other	NA	unclear CDS; e.g. non coding gene	promoterCore	BonnMu0472867
Museq_2	B73	Zm00001eb295850	6	176005315	176010820	Col_17	176007388	176007396	14	8	1306	5506	+	BonnMu-2-A-0833	A-0833	22	Mu1	NA	unclear CDS; e.g. non coding gene	promoterCore	BonnMu0472867
Museq_2	B73	Zm00001eb295850	6	176005315	176010820	Row_03	176007490	176007498	7	6	1306	5506	+	BonnMu-2-A-0634	A-0634	13	Mu8|MuDR	NA	unclear CDS; e.g. non coding gene	intron	BonnMu0472868
Museq_2	B73	Zm00001eb295850	6	176005315	176010820	Col_10	176007490	176007498	8	4	1306	5506	+	BonnMu-2-A-0634	A-0634	12	other	NA	unclear CDS; e.g. non coding gene	intron	BonnMu0472868
Museq_4	B73	Zm00001eb295850	6	176005315	176010820	Row_21	176006390	176006398	4	3	1306	5506	+	BonnMu-4-A-1655	A-1655	7	other	NA	unclear CDS; e.g. non coding gene	promoterProx	BonnMu0472864
Museq_4	B73	Zm00001eb295850	6	176005315	176010820	Col_23	176006390	176006398	14	3	1306	5506	+	BonnMu-4-A-1655	A-1655	17	other	NA	unclear CDS; e.g. non coding gene	promoterProx	BonnMu0472864
Museq_4	B73	Zm00001eb295850	6	176005315	176010820	Row_20	176008725	176008733	74	32	1306	5506	+	BonnMu-4-A-1624	A-1624	106	other	NA	unclear CDS; e.g. non coding gene	putative close downstream enhancer	BonnMu0472877
Museq_4	B73	Zm00001eb295850	6	176005315	176010820	Col_16	176008725	176008733	122	37	1306	5506	+	BonnMu-4-A-1624	A-1624	159	Mu8|MuDR	NA	unclear CDS; e.g. non coding gene	putative close downstream enhancer	BonnMu0472877
Museq_4	B73	Zm00001eb295850	6	176005315	176010820	Row_20	176008751	176008759	5	2	1306	5506	+	BonnMu-4-A-1624	A-1624	7	other	NA	unclear CDS; e.g. non coding gene	putative close downstream enhancer	BonnMu0472878
Museq_4	B73	Zm00001eb295850	6	176005315	176010820	Col_16	176008751	176008759	2	2	1306	5506	+	BonnMu-4-A-1624	A-1624	4	other	NA	unclear CDS; e.g. non coding gene	putative close downstream enhancer	BonnMu0472878
Museq_5	B73	Zm00001eb295850	6	176005315	176010820	Row_07	176006416	176006424	7	5	1306	5506	+	BonnMu-5-B-0240	B-0240	12	Mu8|MuDR	NA	unclear CDS; e.g. non coding gene	promoterProx	BonnMu0472865
Museq_5	B73	Zm00001eb295850	6	176005315	176010820	Col_23	176006416	176006424	2	2	1306	5506	+	BonnMu-5-B-0240	B-0240	4	other	NA	unclear CDS; e.g. non coding gene	promoterProx	BonnMu0472865
Museq_5	B73	Zm00001eb295850	6	176005315	176010820	Row_03	176008457	176008465	2	6	1306	5506	+	BonnMu-5-B-0128	B-0128	8	other	NA	unclear CDS; e.g. non coding gene	intron	BonnMu0472876
Museq_5	B73	Zm00001eb295850	6	176005315	176010820	Col_07	176008457	176008465	3	4	1306	5506	+	BonnMu-5-B-0128	B-0128	7	other	NA	unclear CDS; e.g. non coding gene	intron	BonnMu0472876
Museq_7	B73	Zm00001eb295850	6	176005315	176010820	Row_11	176007498	176007506	9	16	1306	5506	+	BonnMu-7-C-0548	C-0548	25	other	NA	unclear CDS; e.g. non coding gene	intron	BonnMu0472870
Museq_7	B73	Zm00001eb295850	6	176005315	176010820	Col_04	176007498	176007506	20	21	1306	5506	+	BonnMu-7-C-0548	C-0548	41	other	NA	unclear CDS; e.g. non coding gene	intron	BonnMu0472870
Museq_8	B73	Zm00001eb295850	6	176005315	176010820	Row_13	176008000	176008008	7	2	1306	5506	+	BonnMu-8-D-0368	D-0368	9	other	NA	unclear CDS; e.g. non coding gene	intron	BonnMu0472873
Museq_8	B73	Zm00001eb295850	6	176005315	176010820	Col_03	176008000	176008008	3	10	1306	5506	+	BonnMu-8-D-0368	D-0368	13	Mu1	NA	unclear CDS; e.g. non coding gene	intron	BonnMu0472873
Museq_8	B73	Zm00001eb295850	6	176005315	176010820	Row_24	176009037	176009045	4	2	1306	5506	+	BonnMu-8-D-0650	D-0650	6	Mu8|MuDR	NA	unclear CDS; e.g. non coding gene	putative close downstream enhancer	BonnMu0472879
Museq_8	B73	Zm00001eb295850	6	176005315	176010820	Col_21	176009037	176009045	5	10	1306	5506	+	BonnMu-8-D-0650	D-0650	15	Mu8|MuDR	NA	unclear CDS; e.g. non coding gene	putative close downstream enhancer	BonnMu0472879
Museq_DK105_EP1_1	DK105	Zm00001eb295850	6	176005315	176010820	Row_13	176006238	176006246	6	7	1306	5506	+	BonnMu-9-G-0297	G-0297	13	other	NA	unclear CDS; e.g. non coding gene	promoterProx	BonnMu0472863
Museq_DK105_EP1_1	DK105	Zm00001eb295850	6	176005315	176010820	Col_09	176006238	176006246	8	6	1306	5506	+	BonnMu-9-G-0297	G-0297	14	other	NA	unclear CDS; e.g. non coding gene	promoterProx	BonnMu0472863
Museq_DK105_EP1_1	EP1	Zm00001eb295850	6	176005315	176010820	Row_21	176008016	176008024	15	9	1306	5506	+	BonnMu-9-H-0042	H-0042	24	other	NA	unclear CDS; e.g. non coding gene	intron	BonnMu0472874
Museq_DK105_EP1_1	EP1	Zm00001eb295850	6	176005315	176010820	Col_24	176008016	176008024	12	11	1306	5506	+	BonnMu-9-H-0042	H-0042	23	other	NA	unclear CDS; e.g. non coding gene	intron	BonnMu0472874
Museq_F7_2	F7	Zm00001eb295850	6	176005315	176010820	Row_04	176006853	176006861	13	7	1306	5506	+	BonnMu-F7-2-F-0649	F-0649	20	other	NA	unclear CDS; e.g. non coding gene	promoterProx	BonnMu0472866
Museq_F7_2	F7	Zm00001eb295850	6	176005315	176010820	Col_01	176006853	176006861	11	4	1306	5506	+	BonnMu-F7-2-F-0649	F-0649	15	other	NA	unclear CDS; e.g. non coding gene	promoterProx	BonnMu0472866
Museq_F7_2	F7	Zm00001eb295850	6	176005315	176010820	Row_04	176007970	176007978	4	10	1306	5506	+	BonnMu-F7-2-F-0650	F-0650	14	other	NA	unclear CDS; e.g. non coding gene	intron	BonnMu0472871
Museq_F7_2	F7	Zm00001eb295850	6	176005315	176010820	Col_02	176007970	176007978	3	2	1306	5506	+	BonnMu-F7-2-F-0650	F-0650	5	other	NA	unclear CDS; e.g. non coding gene	intron	BonnMu0472871
Museq_F7_3	F7	Zm00001eb295850	6	176005315	176010820	Row_17	176008155	176008163	8	16	1306	5506	+	BonnMu-F7-3-F-1560	F-1560	24	other	NA	unclear CDS; e.g. non coding gene	intron	BonnMu0472875
Museq_F7_3	F7	Zm00001eb295850	6	176005315	176010820	Col_24	176008155	176008163	5	22	1306	5506	+	BonnMu-F7-3-F-1560	F-1560	27	other	NA	unclear CDS; e.g. non coding gene	intron	BonnMu0472875
Museq_F7_4	F7	Zm00001eb295850	6	176005315	176010820	Row_06	176007493	176007501	18	35	1306	5506	+	BonnMu-F7-4-F-1869	F-1869	53	other	NA	unclear CDS; e.g. non coding gene	intron	BonnMu0472869
Museq_F7_4	F7	Zm00001eb295850	6	176005315	176010820	Col_21	176007493	176007501	22	26	1306	5506	+	BonnMu-F7-4-F-1869	F-1869	48	Mu1	NA	unclear CDS; e.g. non coding gene	intron	BonnMu0472869
Museq_3	Co125	Zm00001eb295860	6	176010864	176017230	Row_09	176016873	176016881	32	2	2167	6367	+	BonnMu-3-E-0201	E-0201	34	Mu8|MuDR	176014239	2634 bp downstream of A from ATG	putative close downstream enhancer	BonnMu0180704
Museq_3	Co125	Zm00001eb295860	6	176010864	176017230	Col_09	176016873	176016881	45	6	2167	6367	+	BonnMu-3-E-0201	E-0201	51	Mu1	176014239	2634 bp downstream of A from ATG	putative close downstream enhancer	BonnMu0180704
Museq_4	B73	Zm00001eb295860	6	176010864	176017230	Row_07	176014973	176014981	23	17	2167	6367	+	BonnMu-4-A-1309	A-1309	40	other	176014239	734 bp downstream of A from ATG	three_prime_utr	BonnMu0180700
Museq_4	B73	Zm00001eb295860	6	176010864	176017230	Col_13	176014973	176014981	4	8	2167	6367	+	BonnMu-4-A-1309	A-1309	12	other	176014239	734 bp downstream of A from ATG	three_prime_utr	BonnMu0180700
Museq_DK105_EP1_1	EP1	Zm00001eb295860	6	176010864	176017230	Row_23	176014212	176014220	9	7	2167	6367	+	BonnMu-9-H-0070	H-0070	16	other	176014239	19 bp upstream of A from ATG	five_prime_utr	BonnMu0472884
Museq_DK105_EP1_1	EP1	Zm00001eb295860	6	176010864	176017230	Col_04	176014212	176014220	4	3	2167	6367	+	BonnMu-9-H-0070	H-0070	7	other	176014239	19 bp upstream of A from ATG	five_prime_utr	BonnMu0472884
Museq_EP1_2	EP1	Zm00001eb295860	6	176010864	176017230	Row_08	176011641	176011649	5	4	2167	6367	+	BonnMu-10-H-0297	H-0297	9	other	176014239	2590 bp upstream of A from ATG	promoterProx	BonnMu0472880
Museq_EP1_2	EP1	Zm00001eb295860	6	176010864	176017230	Col_15	176011641	176011649	5	10	2167	6367	+	BonnMu-10-H-0297	H-0297	15	other	176014239	2590 bp upstream of A from ATG	promoterProx	BonnMu0472880
Museq_EP1_2	EP1	Zm00001eb295860	6	176010864	176017230	Row_01	176014142	176014150	6	55	2167	6367	+	BonnMu-10-H-0121	H-0121	61	Mu1	176014239	89 bp upstream of A from ATG	five_prime_utr	BonnMu0472883
Museq_EP1_2	EP1	Zm00001eb295860	6	176010864	176017230	Col_07	176014142	176014150	3	7	2167	6367	+	BonnMu-10-H-0121	H-0121	10	other	176014239	89 bp upstream of A from ATG	five_prime_utr	BonnMu0472883
Museq_F7_2	F7	Zm00001eb295860	6	176010864	176017230	Row_17	176011677	176011685	3	5	2167	6367	+	BonnMu-F7-2-F-0978	F-0978	8	Mu8|MuDR	176014239	2554 bp upstream of A from ATG	promoterProx	BonnMu0472881
Museq_F7_2	F7	Zm00001eb295860	6	176010864	176017230	Col_18	176011677	176011685	7	9	2167	6367	+	BonnMu-F7-2-F-0978	F-0978	16	Mu8|MuDR	176014239	2554 bp upstream of A from ATG	promoterProx	BonnMu0472881
Museq_F7_3	F7	Zm00001eb295860	6	176010864	176017230	Row_17	176012447	176012455	29	35	2167	6367	+	BonnMu-F7-3-F-1549	F-1549	64	Mu8|MuDR	176014239	1784 bp upstream of A from ATG	promoterProx	BonnMu0472882
Museq_F7_3	F7	Zm00001eb295860	6	176010864	176017230	Col_13	176012447	176012455	32	51	2167	6367	+	BonnMu-F7-3-F-1549	F-1549	83	Mu8|MuDR	176014239	1784 bp upstream of A from ATG	promoterProx	BonnMu0472882
Museq_1	B73	Zm00001eb295870	6	176014611	176025378	Row_07	176023265	176023273	5	3	6568	10768	-	BonnMu-1-A-0158	A-0158	8	other	176023201	64 bp upstream of A from ATG	five_prime_utr	BonnMu0180701
Museq_1	B73	Zm00001eb295870	6	176014611	176025378	Col_14	176023265	176023273	9	4	6568	10768	-	BonnMu-1-A-0158	A-0158	13	Mu8|MuDR	176023201	64 bp upstream of A from ATG	five_prime_utr	BonnMu0180701
Museq_1	B73	Zm00001eb295870	6	176014611	176025378	Row_11	176023636	176023644	2	11	6568	10768	-	BonnMu-1-A-0244	A-0244	13	Mu8|MuDR	176023201	435 bp upstream of A from ATG	promoterProx	BonnMu0180729
Museq_1	B73	Zm00001eb295870	6	176014611	176025378	Col_04	176023636	176023644	2	12	6568	10768	-	BonnMu-1-A-0244	A-0244	14	other	176023201	435 bp upstream of A from ATG	promoterProx	BonnMu0180729
Museq_2	B73	Zm00001eb295870	6	176014611	176025378	Row_02	176022979	176022987	2	6	6568	10768	-	BonnMu-2-A-0610	A-0610	8	other	176023201	214 bp downstream of A from ATG	exon	BonnMu0180702
Museq_2	B73	Zm00001eb295870	6	176014611	176025378	Col_10	176022979	176022987	13	9	6568	10768	-	BonnMu-2-A-0610	A-0610	22	other	176023201	214 bp downstream of A from ATG	exon	BonnMu0180702
Museq_2	B73	Zm00001eb295870	6	176014611	176025378	Row_23	176023249	176023257	8	4	6568	10768	-	BonnMu-2-A-1126	A-1126	12	Mu1	176023201	48 bp upstream of A from ATG	five_prime_utr	BonnMu0180703
Museq_2	B73	Zm00001eb295870	6	176014611	176025378	Col_22	176023249	176023257	10	3	6568	10768	-	BonnMu-2-A-1126	A-1126	13	other	176023201	48 bp upstream of A from ATG	five_prime_utr	BonnMu0180703
Museq_2	B73	Zm00001eb295870	6	176014611	176025378	Row_02	176023410	176023418	7	6	6568	10768	-	BonnMu-2-A-0616	A-0616	13	other	176023201	209 bp upstream of A from ATG	promoterProx	BonnMu0180730
Museq_2	B73	Zm00001eb295870	6	176014611	176025378	Col_16	176023410	176023418	3	4	6568	10768	-	BonnMu-2-A-0616	A-0616	7	other	176023201	209 bp upstream of A from ATG	promoterProx	BonnMu0180730
Museq_2	B73	Zm00001eb295870	6	176014611	176025378	Row_12	176023418	176023426	5	2	6568	10768	-	BonnMu-2-A-0859	A-0859	7	Mu8|MuDR	176023201	217 bp upstream of A from ATG	promoterProx	BonnMu0180733
Museq_2	B73	Zm00001eb295870	6	176014611	176025378	Col_19	176023418	176023426	21	4	6568	10768	-	BonnMu-2-A-0859	A-0859	25	Mu8|MuDR	176023201	217 bp upstream of A from ATG	promoterProx	BonnMu0180733
Museq_2	B73	Zm00001eb295870	6	176014611	176025378	Row_21	176023420	176023428	3	4	6568	10768	-	BonnMu-2-A-1073	A-1073	7	other	176023201	219 bp upstream of A from ATG	promoterProx	BonnMu0180735
Museq_2	B73	Zm00001eb295870	6	176014611	176025378	Col_17	176023420	176023428	3	2	6568	10768	-	BonnMu-2-A-1073	A-1073	5	other	176023201	219 bp upstream of A from ATG	promoterProx	BonnMu0180735
Museq_2	B73	Zm00001eb295870	6	176014611	176025378	Row_06	176023441	176023449	8	5	6568	10768	-	BonnMu-2-A-0703	A-0703	13	other	176023201	240 bp upstream of A from ATG	promoterProx	BonnMu0180731
Museq_2	B73	Zm00001eb295870	6	176014611	176025378	Col_07	176023441	176023449	2	10	6568	10768	-	BonnMu-2-A-0703	A-0703	12	Mu8|MuDR	176023201	240 bp upstream of A from ATG	promoterProx	BonnMu0180731
Museq_2	B73	Zm00001eb295870	6	176014611	176025378	Row_10	176023482	176023490	10	9	6568	10768	-	BonnMu-2-A-0802	A-0802	19	other	176023201	281 bp upstream of A from ATG	promoterProx	BonnMu0180732
Museq_2	B73	Zm00001eb295870	6	176014611	176025378	Col_10	176023482	176023490	23	15	6568	10768	-	BonnMu-2-A-0802	A-0802	38	Mu1	176023201	281 bp upstream of A from ATG	promoterProx	BonnMu0180732
Museq_2	B73	Zm00001eb295870	6	176014611	176025378	Row_21	176023585	176023593	3	4	6568	10768	-	BonnMu-2-A-1080	A-1080	7	Mu1	176023201	384 bp upstream of A from ATG	promoterProx	BonnMu0180736
Museq_2	B73	Zm00001eb295870	6	176014611	176025378	Col_24	176023585	176023593	10	2	6568	10768	-	BonnMu-2-A-1080	A-1080	12	Mu8|MuDR	176023201	384 bp upstream of A from ATG	promoterProx	BonnMu0180736
Museq_2	B73	Zm00001eb295870	6	176014611	176025378	Row_21	176024399	176024407	4	7	6568	10768	-	BonnMu-2-A-1063	A-1063	11	other	176023201	1198 bp upstream of A from ATG	promoterProx	BonnMu0180734
Museq_2	B73	Zm00001eb295870	6	176014611	176025378	Col_07	176024399	176024407	11	5	6568	10768	-	BonnMu-2-A-1063	A-1063	16	Mu8|MuDR	176023201	1198 bp upstream of A from ATG	promoterProx	BonnMu0180734
Museq_3	Co125	Zm00001eb295870	6	176014611	176025378	Row_09	176016873	176016881	32	2	6568	10768	-	BonnMu-3-E-0201	E-0201	34	Mu8|MuDR	176023201	6320 bp downstream of A from ATG	three_prime_utr	BonnMu0180704
Museq_3	Co125	Zm00001eb295870	6	176014611	176025378	Col_09	176016873	176016881	45	6	6568	10768	-	BonnMu-3-E-0201	E-0201	51	Mu1	176023201	6320 bp downstream of A from ATG	three_prime_utr	BonnMu0180704
Museq_4	B73	Zm00001eb295870	6	176014611	176025378	Row_07	176014973	176014981	23	17	6568	10768	-	BonnMu-4-A-1309	A-1309	40	other	176023201	8220 bp downstream of A from ATG	putative close downstream enhancer	BonnMu0180700
Museq_4	B73	Zm00001eb295870	6	176014611	176025378	Col_13	176014973	176014981	4	8	6568	10768	-	BonnMu-4-A-1309	A-1309	12	other	176023201	8220 bp downstream of A from ATG	putative close downstream enhancer	BonnMu0180700
Museq_4	B73	Zm00001eb295870	6	176014611	176025378	Row_08	176023421	176023429	46	48	6568	10768	-	BonnMu-4-A-1325	A-1325	94	Mu8|MuDR	176023201	220 bp upstream of A from ATG	promoterProx	BonnMu0180737
Museq_4	B73	Zm00001eb295870	6	176014611	176025378	Col_05	176023421	176023429	17	35	6568	10768	-	BonnMu-4-A-1325	A-1325	52	other	176023201	220 bp upstream of A from ATG	promoterProx	BonnMu0180737
Museq_4	B73	Zm00001eb295870	6	176014611	176025378	Row_14	176023585	176023593	3	2	6568	10768	-	BonnMu-4-A-1484	A-1484	5	other	176023201	384 bp upstream of A from ATG	promoterProx	BonnMu0180736
Museq_4	B73	Zm00001eb295870	6	176014611	176025378	Col_20	176023585	176023593	2	2	6568	10768	-	BonnMu-4-A-1484	A-1484	4	other	176023201	384 bp upstream of A from ATG	promoterProx	BonnMu0180736
Museq_4	B73	Zm00001eb295870	6	176014611	176025378	Row_19	176024254	176024262	12	3	6568	10768	-	BonnMu-4-A-1601	A-1601	15	other	176023201	1053 bp upstream of A from ATG	promoterProx	BonnMu0180738
Museq_4	B73	Zm00001eb295870	6	176014611	176025378	Col_17	176024254	176024262	21	15	6568	10768	-	BonnMu-4-A-1601	A-1601	36	other	176023201	1053 bp upstream of A from ATG	promoterProx	BonnMu0180738
Museq_5	B73	Zm00001eb295870	6	176014611	176025378	Row_08	176022859	176022867	11	2	6568	10768	-	BonnMu-5-B-0256	B-0256	13	other	176023201	334 bp downstream of A from ATG	exon	BonnMu0180705
Museq_5	B73	Zm00001eb295870	6	176014611	176025378	Col_15	176022859	176022867	12	4	6568	10768	-	BonnMu-5-B-0256	B-0256	16	other	176023201	334 bp downstream of A from ATG	exon	BonnMu0180705
Museq_5	B73	Zm00001eb295870	6	176014611	176025378	Row_18	176023214	176023222	2	2	6568	10768	-	BonnMu-5-B-0495	B-0495	4	Mu8|MuDR	176023201	13 bp upstream of A from ATG	five_prime_utr	BonnMu0180706
Museq_5	B73	Zm00001eb295870	6	176014611	176025378	Col_14	176023214	176023222	5	2	6568	10768	-	BonnMu-5-B-0495	B-0495	7	other	176023201	13 bp upstream of A from ATG	five_prime_utr	BonnMu0180706
Museq_5	B73	Zm00001eb295870	6	176014611	176025378	Row_11	176023420	176023428	4	2	6568	10768	-	BonnMu-5-B-0325	B-0325	6	other	176023201	219 bp upstream of A from ATG	promoterProx	BonnMu0180735
Museq_5	B73	Zm00001eb295870	6	176014611	176025378	Col_12	176023420	176023428	9	21	6568	10768	-	BonnMu-5-B-0325	B-0325	30	Mu1	176023201	219 bp upstream of A from ATG	promoterProx	BonnMu0180735
Museq_5	B73	Zm00001eb295870	6	176014611	176025378	Row_22	176023451	176023459	10	16	6568	10768	-	BonnMu-5-B-0596	B-0596	26	other	176023201	250 bp upstream of A from ATG	promoterProx	BonnMu0180740
Museq_5	B73	Zm00001eb295870	6	176014611	176025378	Col_19	176023451	176023459	7	10	6568	10768	-	BonnMu-5-B-0596	B-0596	17	other	176023201	250 bp upstream of A from ATG	promoterProx	BonnMu0180740
Museq_5	B73	Zm00001eb295870	6	176014611	176025378	Row_18	176023482	176023490	3	4	6568	10768	-	BonnMu-5-B-0493	B-0493	7	other	176023201	281 bp upstream of A from ATG	promoterProx	BonnMu0180732
Museq_5	B73	Zm00001eb295870	6	176014611	176025378	Col_12	176023482	176023490	3	3	6568	10768	-	BonnMu-5-B-0493	B-0493	6	other	176023201	281 bp upstream of A from ATG	promoterProx	BonnMu0180732
Museq_5	B73	Zm00001eb295870	6	176014611	176025378	Row_04	176023709	176023717	4	5	6568	10768	-	BonnMu-5-B-0147	B-0147	9	other	176023201	508 bp upstream of A from ATG	promoterProx	BonnMu0180739
Museq_5	B73	Zm00001eb295870	6	176014611	176025378	Col_02	176023709	176023717	2	4	6568	10768	-	BonnMu-5-B-0147	B-0147	6	other	176023201	508 bp upstream of A from ATG	promoterProx	BonnMu0180739
Museq_6	B73	Zm00001eb295870	6	176014611	176025378	Row_10	176019699	176019707	9	9	6568	10768	-	BonnMu-6-B-0873	B-0873	18	Mu8|MuDR	176023201	3494 bp downstream of A from ATG	intron	BonnMu0180709
Museq_6	B73	Zm00001eb295870	6	176014611	176025378	Col_07	176019699	176019707	3	2	6568	10768	-	BonnMu-6-B-0873	B-0873	5	other	176023201	3494 bp downstream of A from ATG	intron	BonnMu0180709
Museq_6	B73	Zm00001eb295870	6	176014611	176025378	Row_03	176023246	176023254	4	4	6568	10768	-	BonnMu-6-B-0707	B-0707	8	other	176023201	45 bp upstream of A from ATG	five_prime_utr	BonnMu0180707
Museq_6	B73	Zm00001eb295870	6	176014611	176025378	Col_09	176023246	176023254	2	2	6568	10768	-	BonnMu-6-B-0707	B-0707	4	other	176023201	45 bp upstream of A from ATG	five_prime_utr	BonnMu0180707
Museq_6	B73	Zm00001eb295870	6	176014611	176025378	Row_10	176023264	176023272	9	2	6568	10768	-	BonnMu-6-B-0871	B-0871	11	other	176023201	63 bp upstream of A from ATG	five_prime_utr	BonnMu0180708
Museq_6	B73	Zm00001eb295870	6	176014611	176025378	Col_05	176023264	176023272	2	4	6568	10768	-	BonnMu-6-B-0871	B-0871	6	other	176023201	63 bp upstream of A from ATG	five_prime_utr	BonnMu0180708
Museq_6	B73	Zm00001eb295870	6	176014611	176025378	Row_21	176023408	176023416	5	8	6568	10768	-	BonnMu-6-C-0215	C-0215	13	Mu8|MuDR	176023201	207 bp upstream of A from ATG	promoterProx	BonnMu0180741
Museq_6	B73	Zm00001eb295870	6	176014611	176025378	Col_07	176023408	176023416	3	10	6568	10768	-	BonnMu-6-C-0215	C-0215	13	other	176023201	207 bp upstream of A from ATG	promoterProx	BonnMu0180741
Museq_6	B73	Zm00001eb295870	6	176014611	176025378	Row_23	176023610	176023618	5	2	6568	10768	-	BonnMu-6-C-0264	C-0264	7	other	176023201	409 bp upstream of A from ATG	promoterProx	BonnMu0180742
Museq_6	B73	Zm00001eb295870	6	176014611	176025378	Col_08	176023610	176023618	5	12	6568	10768	-	BonnMu-6-C-0264	C-0264	17	other	176023201	409 bp upstream of A from ATG	promoterProx	BonnMu0180742
Museq_7	B73	Zm00001eb295870	6	176014611	176025378	Row_03	176023213	176023221	5	4	6568	10768	-	BonnMu-7-C-0357	C-0357	9	other	176023201	12 bp upstream of A from ATG	five_prime_utr	BonnMu0180710
Museq_7	B73	Zm00001eb295870	6	176014611	176025378	Col_05	176023213	176023221	3	2	6568	10768	-	BonnMu-7-C-0357	C-0357	5	other	176023201	12 bp upstream of A from ATG	five_prime_utr	BonnMu0180710
Museq_7	B73	Zm00001eb295870	6	176014611	176025378	Row_17	176023242	176023250	3	3	6568	10768	-	BonnMu-7-C-0706	C-0706	6	other	176023201	41 bp upstream of A from ATG	five_prime_utr	BonnMu0180711
Museq_7	B73	Zm00001eb295870	6	176014611	176025378	Col_18	176023242	176023250	3	3	6568	10768	-	BonnMu-7-C-0706	C-0706	6	other	176023201	41 bp upstream of A from ATG	five_prime_utr	BonnMu0180711
Museq_7	B73	Zm00001eb295870	6	176014611	176025378	Row_23	176023420	176023428	83	4	6568	10768	-	BonnMu-7-D-0048	D-0048	87	Mu1	176023201	219 bp upstream of A from ATG	promoterProx	BonnMu0180735
Museq_7	B73	Zm00001eb295870	6	176014611	176025378	Col_19	176023420	176023428	33	3	6568	10768	-	BonnMu-7-D-0048	D-0048	36	Mu1	176023201	219 bp upstream of A from ATG	promoterProx	BonnMu0180735
Museq_7	B73	Zm00001eb295870	6	176014611	176025378	Row_14	176024244	176024252	9	10	6568	10768	-	BonnMu-7-C-0632	C-0632	19	other	176023201	1043 bp upstream of A from ATG	promoterProx	BonnMu0180743
Museq_7	B73	Zm00001eb295870	6	176014611	176025378	Col_16	176024244	176024252	9	5	6568	10768	-	BonnMu-7-C-0632	C-0632	14	other	176023201	1043 bp upstream of A from ATG	promoterProx	BonnMu0180743
Museq_8	B73	Zm00001eb295870	6	176014611	176025378	Row_11	176022805	176022813	49	9	6568	10768	-	BonnMu-8-D-0339	D-0339	58	other	176023201	388 bp downstream of A from ATG	intron	BonnMu0472890
Museq_8	B73	Zm00001eb295870	6	176014611	176025378	Col_22	176022805	176022813	31	3	6568	10768	-	BonnMu-8-D-0339	D-0339	34	other	176023201	388 bp downstream of A from ATG	intron	BonnMu0472890
Museq_8	B73	Zm00001eb295870	6	176014611	176025378	Row_20	176023244	176023252	10	3	6568	10768	-	BonnMu-8-D-0547	D-0547	13	Mu1	176023201	43 bp upstream of A from ATG	five_prime_utr	BonnMu0472902
Museq_8	B73	Zm00001eb295870	6	176014611	176025378	Col_14	176023244	176023252	7	3	6568	10768	-	BonnMu-8-D-0547	D-0547	10	other	176023201	43 bp upstream of A from ATG	five_prime_utr	BonnMu0472902
Museq_8	B73	Zm00001eb295870	6	176014611	176025378	Row_21	176023424	176023432	4	11	6568	10768	-	BonnMu-8-D-0575	D-0575	15	other	176023201	223 bp upstream of A from ATG	promoterProx	BonnMu0472909
Museq_8	B73	Zm00001eb295870	6	176014611	176025378	Col_18	176023424	176023432	5	11	6568	10768	-	BonnMu-8-D-0575	D-0575	16	other	176023201	223 bp upstream of A from ATG	promoterProx	BonnMu0472909
Museq_8	B73	Zm00001eb295870	6	176014611	176025378	Row_03	176023565	176023573	34	33	6568	10768	-	BonnMu-8-D-0143	D-0143	67	Mu1	176023201	364 bp upstream of A from ATG	promoterProx	BonnMu0472912
Museq_8	B73	Zm00001eb295870	6	176014611	176025378	Col_18	176023565	176023573	57	53	6568	10768	-	BonnMu-8-D-0143	D-0143	110	other	176023201	364 bp upstream of A from ATG	promoterProx	BonnMu0472912
Museq_8	B73	Zm00001eb295870	6	176014611	176025378	Row_17	176023587	176023595	4	9	6568	10768	-	BonnMu-8-D-0469	D-0469	13	Mu8|MuDR	176023201	386 bp upstream of A from ATG	promoterProx	BonnMu0472914
Museq_8	B73	Zm00001eb295870	6	176014611	176025378	Col_08	176023587	176023595	3	4	6568	10768	-	BonnMu-8-D-0469	D-0469	7	other	176023201	386 bp upstream of A from ATG	promoterProx	BonnMu0472914
Museq_8	B73	Zm00001eb295870	6	176014611	176025378	Row_22	176024201	176024209	12	20	6568	10768	-	BonnMu-8-D-0594	D-0594	32	other	176023201	1000 bp upstream of A from ATG	promoterProx	BonnMu0472918
Museq_8	B73	Zm00001eb295870	6	176014611	176025378	Col_13	176024201	176024209	4	11	6568	10768	-	BonnMu-8-D-0594	D-0594	15	other	176023201	1000 bp upstream of A from ATG	promoterProx	BonnMu0472918
Museq_DK105_EP1_1	EP1	Zm00001eb295870	6	176014611	176025378	Row_23	176018775	176018783	9	12	6568	10768	-	BonnMu-9-H-0087	H-0087	21	other	176023201	4418 bp downstream of A from ATG	intron	BonnMu0472886
Museq_DK105_EP1_1	EP1	Zm00001eb295870	6	176014611	176025378	Col_21	176018775	176018783	13	8	6568	10768	-	BonnMu-9-H-0087	H-0087	21	other	176023201	4418 bp downstream of A from ATG	intron	BonnMu0472886
Museq_DK105_EP1_1	DK105	Zm00001eb295870	6	176014611	176025378	Row_01	176023333	176023341	11	16	6568	10768	-	BonnMu-9-G-0011	G-0011	27	Mu1	176023201	132 bp upstream of A from ATG	promoterCore	BonnMu0472906
Museq_DK105_EP1_1	DK105	Zm00001eb295870	6	176014611	176025378	Col_11	176023333	176023341	23	15	6568	10768	-	BonnMu-9-G-0011	G-0011	38	Mu1	176023201	132 bp upstream of A from ATG	promoterCore	BonnMu0472906
Museq_DK105_EP1_1	DK105	Zm00001eb295870	6	176014611	176025378	Row_03	176023424	176023432	47	74	6568	10768	-	BonnMu-9-G-0072	G-0072	121	other	176023201	223 bp upstream of A from ATG	promoterProx	BonnMu0472909
Museq_DK105_EP1_1	DK105	Zm00001eb295870	6	176014611	176025378	Col_24	176023424	176023432	19	59	6568	10768	-	BonnMu-9-G-0072	G-0072	78	other	176023201	223 bp upstream of A from ATG	promoterProx	BonnMu0472909
Museq_DK105_EP1_1	DK105	Zm00001eb295870	6	176014611	176025378	Row_12	176023569	176023577	18	21	6568	10768	-	BonnMu-9-G-0268	G-0268	39	other	176023201	368 bp upstream of A from ATG	promoterProx	BonnMu0472913
Museq_DK105_EP1_1	DK105	Zm00001eb295870	6	176014611	176025378	Col_04	176023569	176023577	4	15	6568	10768	-	BonnMu-9-G-0268	G-0268	19	other	176023201	368 bp upstream of A from ATG	promoterProx	BonnMu0472913
Museq_DK105_EP1_1	DK105	Zm00001eb295870	6	176014611	176025378	Row_04	176024254	176024262	4	2	6568	10768	-	BonnMu-9-G-0084	G-0084	6	other	176023201	1053 bp upstream of A from ATG	promoterProx	BonnMu0180738
Museq_DK105_EP1_1	DK105	Zm00001eb295870	6	176014611	176025378	Col_12	176024254	176024262	6	9	6568	10768	-	BonnMu-9-G-0084	G-0084	15	Mu8|MuDR	176023201	1053 bp upstream of A from ATG	promoterProx	BonnMu0180738
Museq_EP1_2	EP1	Zm00001eb295870	6	176014611	176025378	Row_21	176023247	176023255	5	4	6568	10768	-	BonnMu-10-H-0602	H-0602	9	other	176023201	46 bp upstream of A from ATG	five_prime_utr	BonnMu0472903
Museq_EP1_2	EP1	Zm00001eb295870	6	176014611	176025378	Col_08	176023247	176023255	2	2	6568	10768	-	BonnMu-10-H-0602	H-0602	4	other	176023201	46 bp upstream of A from ATG	five_prime_utr	BonnMu0472903
Museq_EP1_2	EP1	Zm00001eb295870	6	176014611	176025378	Row_22	176023652	176023660	6	7	6568	10768	-	BonnMu-10-H-0636	H-0636	13	other	176023201	451 bp upstream of A from ATG	promoterProx	BonnMu0472916
Museq_EP1_2	EP1	Zm00001eb295870	6	176014611	176025378	Col_18	176023652	176023660	2	5	6568	10768	-	BonnMu-10-H-0636	H-0636	7	Mu1	176023201	451 bp upstream of A from ATG	promoterProx	BonnMu0472916
Museq_EP1_2	EP1	Zm00001eb295870	6	176014611	176025378	Row_19	176024244	176024252	3	4	6568	10768	-	BonnMu-10-H-0555	H-0555	7	other	176023201	1043 bp upstream of A from ATG	promoterProx	BonnMu0180743
Museq_EP1_2	EP1	Zm00001eb295870	6	176014611	176025378	Col_09	176024244	176024252	11	6	6568	10768	-	BonnMu-10-H-0555	H-0555	17	other	176023201	1043 bp upstream of A from ATG	promoterProx	BonnMu0180743
Museq_EP1_2	EP1	Zm00001eb295870	6	176014611	176025378	Row_01	176024399	176024407	32	34	6568	10768	-	BonnMu-10-H-0120	H-0120	66	Mu1	176023201	1198 bp upstream of A from ATG	promoterProx	BonnMu0180734
Museq_EP1_2	EP1	Zm00001eb295870	6	176014611	176025378	Col_06	176024399	176024407	33	22	6568	10768	-	BonnMu-10-H-0120	H-0120	55	Mu1	176023201	1198 bp upstream of A from ATG	promoterProx	BonnMu0180734
Museq_F7_1	F7	Zm00001eb295870	6	176014611	176025378	Row_03	176018182	176018190	3	5	6568	10768	-	BonnMu-F7-1-F-0059	F-0059	8	Mu8|MuDR	176023201	5011 bp downstream of A from ATG	exon	BonnMu0472885
Museq_F7_1	F7	Zm00001eb295870	6	176014611	176025378	Col_11	176018182	176018190	11	8	6568	10768	-	BonnMu-F7-1-F-0059	F-0059	19	Mu8|MuDR	176023201	5011 bp downstream of A from ATG	exon	BonnMu0472885
Museq_F7_1	F7	Zm00001eb295870	6	176014611	176025378	Row_11	176019362	176019370	19	9	6568	10768	-	BonnMu-F7-1-F-0260	F-0260	28	other	176023201	3831 bp downstream of A from ATG	intron	BonnMu0472887
Museq_F7_1	F7	Zm00001eb295870	6	176014611	176025378	Col_20	176019362	176019370	35	15	6568	10768	-	BonnMu-F7-1-F-0260	F-0260	50	other	176023201	3831 bp downstream of A from ATG	intron	BonnMu0472887
Museq_F7_1	F7	Zm00001eb295870	6	176014611	176025378	Row_05	176020304	176020312	3	14	6568	10768	-	BonnMu-F7-1-F-0113	F-0113	17	Mu8|MuDR	176023201	2889 bp downstream of A from ATG	intron	BonnMu0472888
Museq_F7_1	F7	Zm00001eb295870	6	176014611	176025378	Col_17	176020304	176020312	2	4	6568	10768	-	BonnMu-F7-1-F-0113	F-0113	6	Mu8|MuDR	176023201	2889 bp downstream of A from ATG	intron	BonnMu0472888
Museq_F7_1	F7	Zm00001eb295870	6	176014611	176025378	Row_10	176022777	176022785	15	35	6568	10768	-	BonnMu-F7-1-F-0222	F-0222	50	Mu8|MuDR	176023201	416 bp downstream of A from ATG	intron	BonnMu0472889
Museq_F7_1	F7	Zm00001eb295870	6	176014611	176025378	Col_06	176022777	176022785	9	24	6568	10768	-	BonnMu-F7-1-F-0222	F-0222	33	other	176023201	416 bp downstream of A from ATG	intron	BonnMu0472889
Museq_F7_1	F7	Zm00001eb295870	6	176014611	176025378	Row_05	176023418	176023426	3	3	6568	10768	-	BonnMu-F7-1-F-0118	F-0118	6	Mu8|MuDR	176023201	217 bp upstream of A from ATG	promoterProx	BonnMu0180733
Museq_F7_1	F7	Zm00001eb295870	6	176014611	176025378	Col_22	176023418	176023426	5	8	6568	10768	-	BonnMu-F7-1-F-0118	F-0118	13	other	176023201	217 bp upstream of A from ATG	promoterProx	BonnMu0180733
Museq_F7_1	F7	Zm00001eb295870	6	176014611	176025378	Row_24	176023466	176023474	5	2	6568	10768	-	BonnMu-F7-1-F-0559	F-0559	7	other	176023201	265 bp upstream of A from ATG	promoterProx	BonnMu0472911
Museq_F7_1	F7	Zm00001eb295870	6	176014611	176025378	Col_07	176023466	176023474	6	10	6568	10768	-	BonnMu-F7-1-F-0559	F-0559	16	other	176023201	265 bp upstream of A from ATG	promoterProx	BonnMu0472911
Museq_F7_2	F7	Zm00001eb295870	6	176014611	176025378	Row_19	176022849	176022857	4	17	6568	10768	-	BonnMu-F7-2-F-1010	F-1010	21	other	176023201	344 bp downstream of A from ATG	exon	BonnMu0472891
Museq_F7_2	F7	Zm00001eb295870	6	176014611	176025378	Col_02	176022849	176022857	3	8	6568	10768	-	BonnMu-F7-2-F-1010	F-1010	11	other	176023201	344 bp downstream of A from ATG	exon	BonnMu0472891
Museq_F7_2	F7	Zm00001eb295870	6	176014611	176025378	Row_10	176023140	176023148	3	2	6568	10768	-	BonnMu-F7-2-F-0814	F-0814	5	other	176023201	53 bp downstream of A from ATG	exon	BonnMu0472892
Museq_F7_2	F7	Zm00001eb295870	6	176014611	176025378	Col_22	176023140	176023148	2	2	6568	10768	-	BonnMu-F7-2-F-0814	F-0814	4	other	176023201	53 bp downstream of A from ATG	exon	BonnMu0472892
Museq_F7_2	F7	Zm00001eb295870	6	176014611	176025378	Row_09	176023166	176023174	4	2	6568	10768	-	BonnMu-F7-2-F-0776	F-0776	6	other	176023201	27 bp downstream of A from ATG	exon	BonnMu0472893
Museq_F7_2	F7	Zm00001eb295870	6	176014611	176025378	Col_08	176023166	176023174	4	5	6568	10768	-	BonnMu-F7-2-F-0776	F-0776	9	other	176023201	27 bp downstream of A from ATG	exon	BonnMu0472893
Museq_F7_2	F7	Zm00001eb295870	6	176014611	176025378	Row_09	176023170	176023178	7	2	6568	10768	-	BonnMu-F7-2-F-0782	F-0782	9	other	176023201	23 bp downstream of A from ATG	exon	BonnMu0472894
Museq_F7_2	F7	Zm00001eb295870	6	176014611	176025378	Col_14	176023170	176023178	4	3	6568	10768	-	BonnMu-F7-2-F-0782	F-0782	7	other	176023201	23 bp downstream of A from ATG	exon	BonnMu0472894
Museq_F7_2	F7	Zm00001eb295870	6	176014611	176025378	Row_08	176023186	176023194	3	2	6568	10768	-	BonnMu-F7-2-F-0747	F-0747	5	other	176023201	7 bp downstream of A from ATG	exon	BonnMu0472895
Museq_F7_2	F7	Zm00001eb295870	6	176014611	176025378	Col_03	176023186	176023194	2	3	6568	10768	-	BonnMu-F7-2-F-0747	F-0747	5	other	176023201	7 bp downstream of A from ATG	exon	BonnMu0472895
Museq_F7_2	F7	Zm00001eb295870	6	176014611	176025378	Row_09	176023208	176023216	6	3	6568	10768	-	BonnMu-F7-2-F-0769	F-0769	9	other	176023201	7 bp upstream of A from ATG	five_prime_utr	BonnMu0472897
Museq_F7_2	F7	Zm00001eb295870	6	176014611	176025378	Col_01	176023208	176023216	4	4	6568	10768	-	BonnMu-F7-2-F-0769	F-0769	8	other	176023201	7 bp upstream of A from ATG	five_prime_utr	BonnMu0472897
Museq_F7_2	F7	Zm00001eb295870	6	176014611	176025378	Row_11	176023214	176023222	8	6	6568	10768	-	BonnMu-F7-2-F-0838	F-0838	14	other	176023201	13 bp upstream of A from ATG	five_prime_utr	BonnMu0180706
Museq_F7_2	F7	Zm00001eb295870	6	176014611	176025378	Col_22	176023214	176023222	2	3	6568	10768	-	BonnMu-F7-2-F-0838	F-0838	5	other	176023201	13 bp upstream of A from ATG	five_prime_utr	BonnMu0180706
Museq_F7_2	F7	Zm00001eb295870	6	176014611	176025378	Row_11	176023215	176023223	2	2	6568	10768	-	BonnMu-F7-2-F-0822	F-0822	4	other	176023201	14 bp upstream of A from ATG	five_prime_utr	BonnMu0472899
Museq_F7_2	F7	Zm00001eb295870	6	176014611	176025378	Col_06	176023215	176023223	3	2	6568	10768	-	BonnMu-F7-2-F-0822	F-0822	5	Mu8|MuDR	176023201	14 bp upstream of A from ATG	five_prime_utr	BonnMu0472899
Museq_F7_2	F7	Zm00001eb295870	6	176014611	176025378	Row_10	176023263	176023271	2	3	6568	10768	-	BonnMu-F7-2-F-0800	F-0800	5	other	176023201	62 bp upstream of A from ATG	five_prime_utr	BonnMu0472905
Museq_F7_2	F7	Zm00001eb295870	6	176014611	176025378	Col_08	176023263	176023271	2	6	6568	10768	-	BonnMu-F7-2-F-0800	F-0800	8	other	176023201	62 bp upstream of A from ATG	five_prime_utr	BonnMu0472905
Museq_F7_2	F7	Zm00001eb295870	6	176014611	176025378	Row_03	176023265	176023273	72	12	6568	10768	-	BonnMu-F7-2-F-0636	F-0636	84	other	176023201	64 bp upstream of A from ATG	five_prime_utr	BonnMu0180701
Museq_F7_2	F7	Zm00001eb295870	6	176014611	176025378	Col_12	176023265	176023273	77	18	6568	10768	-	BonnMu-F7-2-F-0636	F-0636	95	other	176023201	64 bp upstream of A from ATG	five_prime_utr	BonnMu0180701
Museq_F7_2	F7	Zm00001eb295870	6	176014611	176025378	Row_08	176023401	176023409	2	12	6568	10768	-	BonnMu-F7-2-F-0757	F-0757	14	other	176023201	200 bp upstream of A from ATG	promoterProx	BonnMu0472907
Museq_F7_2	F7	Zm00001eb295870	6	176014611	176025378	Col_13	176023401	176023409	10	2	6568	10768	-	BonnMu-F7-2-F-0757	F-0757	12	other	176023201	200 bp upstream of A from ATG	promoterProx	BonnMu0472907
Museq_F7_2	F7	Zm00001eb295870	6	176014611	176025378	Row_23	176023418	176023426	26	46	6568	10768	-	BonnMu-F7-2-F-1115	F-1115	72	Mu1	176023201	217 bp upstream of A from ATG	promoterProx	BonnMu0180733
Museq_F7_2	F7	Zm00001eb295870	6	176014611	176025378	Col_11	176023418	176023426	44	40	6568	10768	-	BonnMu-F7-2-F-1115	F-1115	84	other	176023201	217 bp upstream of A from ATG	promoterProx	BonnMu0180733
Museq_F7_2	F7	Zm00001eb295870	6	176014611	176025378	Row_18	176023420	176023428	34	36	6568	10768	-	BonnMu-F7-2-F-1000	F-1000	70	other	176023201	219 bp upstream of A from ATG	promoterProx	BonnMu0180735
Museq_F7_2	F7	Zm00001eb295870	6	176014611	176025378	Col_16	176023420	176023428	32	34	6568	10768	-	BonnMu-F7-2-F-1000	F-1000	66	Mu8|MuDR	176023201	219 bp upstream of A from ATG	promoterProx	BonnMu0180735
Museq_F7_2	F7	Zm00001eb295870	6	176014611	176025378	Row_21	176023456	176023464	13	13	6568	10768	-	BonnMu-F7-2-F-1057	F-1057	26	other	176023201	255 bp upstream of A from ATG	promoterProx	BonnMu0472910
Museq_F7_2	F7	Zm00001eb295870	6	176014611	176025378	Col_01	176023456	176023464	6	12	6568	10768	-	BonnMu-F7-2-F-1057	F-1057	18	Mu1	176023201	255 bp upstream of A from ATG	promoterProx	BonnMu0472910
Museq_F7_3	F7	Zm00001eb295870	6	176014611	176025378	Row_03	176023209	176023217	39	8	6568	10768	-	BonnMu-F7-3-F-1219	F-1219	47	other	176023201	8 bp upstream of A from ATG	five_prime_utr	BonnMu0472898
Museq_F7_3	F7	Zm00001eb295870	6	176014611	176025378	Col_19	176023209	176023217	5	6	6568	10768	-	BonnMu-F7-3-F-1219	F-1219	11	other	176023201	8 bp upstream of A from ATG	five_prime_utr	BonnMu0472898
Museq_F7_3	F7	Zm00001eb295870	6	176014611	176025378	Row_09	176023224	176023232	22	3	6568	10768	-	BonnMu-F7-3-F-1359	F-1359	25	other	176023201	23 bp upstream of A from ATG	five_prime_utr	BonnMu0472900
Museq_F7_3	F7	Zm00001eb295870	6	176014611	176025378	Col_15	176023224	176023232	4	7	6568	10768	-	BonnMu-F7-3-F-1359	F-1359	11	other	176023201	23 bp upstream of A from ATG	five_prime_utr	BonnMu0472900
Museq_F7_3	F7	Zm00001eb295870	6	176014611	176025378	Row_18	176023441	176023449	3	4	6568	10768	-	BonnMu-F7-3-F-1570	F-1570	7	other	176023201	240 bp upstream of A from ATG	promoterProx	BonnMu0180731
Museq_F7_3	F7	Zm00001eb295870	6	176014611	176025378	Col_10	176023441	176023449	10	9	6568	10768	-	BonnMu-F7-3-F-1570	F-1570	19	other	176023201	240 bp upstream of A from ATG	promoterProx	BonnMu0180731
Museq_F7_3	F7	Zm00001eb295870	6	176014611	176025378	Row_15	176023609	176023617	7	5	6568	10768	-	BonnMu-F7-3-F-1511	F-1511	12	other	176023201	408 bp upstream of A from ATG	promoterProx	BonnMu0472915
Museq_F7_3	F7	Zm00001eb295870	6	176014611	176025378	Col_23	176023609	176023617	3	2	6568	10768	-	BonnMu-F7-3-F-1511	F-1511	5	Mu8|MuDR	176023201	408 bp upstream of A from ATG	promoterProx	BonnMu0472915
Museq_F7_3	F7	Zm00001eb295870	6	176014611	176025378	Row_01	176024073	176024081	5	4	6568	10768	-	BonnMu-F7-3-F-1156	F-1156	9	Mu8|MuDR	176023201	872 bp upstream of A from ATG	promoterProx	BonnMu0472917
Museq_F7_3	F7	Zm00001eb295870	6	176014611	176025378	Col_04	176024073	176024081	8	2	6568	10768	-	BonnMu-F7-3-F-1156	F-1156	10	other	176023201	872 bp upstream of A from ATG	promoterProx	BonnMu0472917
Museq_F7_4	F7	Zm00001eb295870	6	176014611	176025378	Row_14	176023204	176023212	3	2	6568	10768	-	BonnMu-F7-4-F-2060	F-2060	5	other	176023201	3 bp upstream of A from ATG	five_prime_utr	BonnMu0472896
Museq_F7_4	F7	Zm00001eb295870	6	176014611	176025378	Col_20	176023204	176023212	4	2	6568	10768	-	BonnMu-F7-4-F-2060	F-2060	6	Mu1	176023201	3 bp upstream of A from ATG	five_prime_utr	BonnMu0472896
Museq_F7_4	F7	Zm00001eb295870	6	176014611	176025378	Row_06	176023233	176023241	25	4	6568	10768	-	BonnMu-F7-4-F-1861	F-1861	29	Mu1	176023201	32 bp upstream of A from ATG	five_prime_utr	BonnMu0472901
Museq_F7_4	F7	Zm00001eb295870	6	176014611	176025378	Col_13	176023233	176023241	24	3	6568	10768	-	BonnMu-F7-4-F-1861	F-1861	27	other	176023201	32 bp upstream of A from ATG	five_prime_utr	BonnMu0472901
Museq_F7_4	F7	Zm00001eb295870	6	176014611	176025378	Row_11	176023261	176023269	10	4	6568	10768	-	BonnMu-F7-4-F-1989	F-1989	14	Mu1	176023201	60 bp upstream of A from ATG	five_prime_utr	BonnMu0472904
Museq_F7_4	F7	Zm00001eb295870	6	176014611	176025378	Col_21	176023261	176023269	11	6	6568	10768	-	BonnMu-F7-4-F-1989	F-1989	17	other	176023201	60 bp upstream of A from ATG	five_prime_utr	BonnMu0472904
Museq_F7_4	F7	Zm00001eb295870	6	176014611	176025378	Row_05	176023265	176023273	5	18	6568	10768	-	BonnMu-F7-4-F-1842	F-1842	23	other	176023201	64 bp upstream of A from ATG	five_prime_utr	BonnMu0180701
Museq_F7_4	F7	Zm00001eb295870	6	176014611	176025378	Col_18	176023265	176023273	7	3	6568	10768	-	BonnMu-F7-4-F-1842	F-1842	10	other	176023201	64 bp upstream of A from ATG	five_prime_utr	BonnMu0180701
Museq_F7_4	F7	Zm00001eb295870	6	176014611	176025378	Row_08	176023412	176023420	4	12	6568	10768	-	BonnMu-F7-4-F-1906	F-1906	16	other	176023201	211 bp upstream of A from ATG	promoterProx	BonnMu0472908
Museq_F7_4	F7	Zm00001eb295870	6	176014611	176025378	Col_10	176023412	176023420	3	7	6568	10768	-	BonnMu-F7-4-F-1906	F-1906	10	other	176023201	211 bp upstream of A from ATG	promoterProx	BonnMu0472908
Museq_F7_4	F7	Zm00001eb295870	6	176014611	176025378	Row_09	176023420	176023428	10	3	6568	10768	-	BonnMu-F7-4-F-1944	F-1944	13	other	176023201	219 bp upstream of A from ATG	promoterProx	BonnMu0180735
Museq_F7_4	F7	Zm00001eb295870	6	176014611	176025378	Col_24	176023420	176023428	5	2	6568	10768	-	BonnMu-F7-4-F-1944	F-1944	7	other	176023201	219 bp upstream of A from ATG	promoterProx	BonnMu0180735
Museq_F7_4	F7	Zm00001eb295870	6	176014611	176025378	Row_13	176023441	176023449	7	7	6568	10768	-	BonnMu-F7-4-F-2032	F-2032	14	other	176023201	240 bp upstream of A from ATG	promoterProx	BonnMu0180731
Museq_F7_4	F7	Zm00001eb295870	6	176014611	176025378	Col_16	176023441	176023449	17	10	6568	10768	-	BonnMu-F7-4-F-2032	F-2032	27	Mu1	176023201	240 bp upstream of A from ATG	promoterProx	BonnMu0180731
Museq_1	B73	Zm00001eb295880	6	176020674	176026528	Row_07	176023265	176023273	5	3	1655	5855	+	BonnMu-1-A-0158	A-0158	8	other	176023491	218 bp upstream of A from ATG	five_prime_utr	BonnMu0180701
Museq_1	B73	Zm00001eb295880	6	176020674	176026528	Col_14	176023265	176023273	9	4	1655	5855	+	BonnMu-1-A-0158	A-0158	13	Mu8|MuDR	176023491	218 bp upstream of A from ATG	five_prime_utr	BonnMu0180701
Museq_1	B73	Zm00001eb295880	6	176020674	176026528	Row_11	176023636	176023644	2	11	1655	5855	+	BonnMu-1-A-0244	A-0244	13	Mu8|MuDR	176023491	145 bp downstream of A from ATG	exon	BonnMu0180729
Museq_1	B73	Zm00001eb295880	6	176020674	176026528	Col_04	176023636	176023644	2	12	1655	5855	+	BonnMu-1-A-0244	A-0244	14	other	176023491	145 bp downstream of A from ATG	exon	BonnMu0180729
Museq_2	B73	Zm00001eb295880	6	176020674	176026528	Row_02	176022979	176022987	2	6	1655	5855	+	BonnMu-2-A-0610	A-0610	8	other	176023491	504 bp upstream of A from ATG	five_prime_utr	BonnMu0180702
Museq_2	B73	Zm00001eb295880	6	176020674	176026528	Col_10	176022979	176022987	13	9	1655	5855	+	BonnMu-2-A-0610	A-0610	22	other	176023491	504 bp upstream of A from ATG	five_prime_utr	BonnMu0180702
Museq_2	B73	Zm00001eb295880	6	176020674	176026528	Row_23	176023249	176023257	8	4	1655	5855	+	BonnMu-2-A-1126	A-1126	12	Mu1	176023491	234 bp upstream of A from ATG	five_prime_utr	BonnMu0180703
Museq_2	B73	Zm00001eb295880	6	176020674	176026528	Col_22	176023249	176023257	10	3	1655	5855	+	BonnMu-2-A-1126	A-1126	13	other	176023491	234 bp upstream of A from ATG	five_prime_utr	BonnMu0180703
Museq_2	B73	Zm00001eb295880	6	176020674	176026528	Row_02	176023410	176023418	7	6	1655	5855	+	BonnMu-2-A-0616	A-0616	13	other	176023491	73 bp upstream of A from ATG	five_prime_utr	BonnMu0180730
Museq_2	B73	Zm00001eb295880	6	176020674	176026528	Col_16	176023410	176023418	3	4	1655	5855	+	BonnMu-2-A-0616	A-0616	7	other	176023491	73 bp upstream of A from ATG	five_prime_utr	BonnMu0180730
Museq_2	B73	Zm00001eb295880	6	176020674	176026528	Row_12	176023418	176023426	5	2	1655	5855	+	BonnMu-2-A-0859	A-0859	7	Mu8|MuDR	176023491	65 bp upstream of A from ATG	five_prime_utr	BonnMu0180733
Museq_2	B73	Zm00001eb295880	6	176020674	176026528	Col_19	176023418	176023426	21	4	1655	5855	+	BonnMu-2-A-0859	A-0859	25	Mu8|MuDR	176023491	65 bp upstream of A from ATG	five_prime_utr	BonnMu0180733
Museq_2	B73	Zm00001eb295880	6	176020674	176026528	Row_21	176023420	176023428	3	4	1655	5855	+	BonnMu-2-A-1073	A-1073	7	other	176023491	63 bp upstream of A from ATG	five_prime_utr	BonnMu0180735
Museq_2	B73	Zm00001eb295880	6	176020674	176026528	Col_17	176023420	176023428	3	2	1655	5855	+	BonnMu-2-A-1073	A-1073	5	other	176023491	63 bp upstream of A from ATG	five_prime_utr	BonnMu0180735
Museq_2	B73	Zm00001eb295880	6	176020674	176026528	Row_06	176023441	176023449	8	5	1655	5855	+	BonnMu-2-A-0703	A-0703	13	other	176023491	42 bp upstream of A from ATG	five_prime_utr	BonnMu0180731
Museq_2	B73	Zm00001eb295880	6	176020674	176026528	Col_07	176023441	176023449	2	10	1655	5855	+	BonnMu-2-A-0703	A-0703	12	Mu8|MuDR	176023491	42 bp upstream of A from ATG	five_prime_utr	BonnMu0180731
Museq_2	B73	Zm00001eb295880	6	176020674	176026528	Row_10	176023482	176023490	10	9	1655	5855	+	BonnMu-2-A-0802	A-0802	19	other	176023491	1 bp upstream of A from ATG	five_prime_utr	BonnMu0180732
Museq_2	B73	Zm00001eb295880	6	176020674	176026528	Col_10	176023482	176023490	23	15	1655	5855	+	BonnMu-2-A-0802	A-0802	38	Mu1	176023491	1 bp upstream of A from ATG	five_prime_utr	BonnMu0180732
Museq_2	B73	Zm00001eb295880	6	176020674	176026528	Row_21	176023585	176023593	3	4	1655	5855	+	BonnMu-2-A-1080	A-1080	7	Mu1	176023491	94 bp downstream of A from ATG	exon	BonnMu0180736
Museq_2	B73	Zm00001eb295880	6	176020674	176026528	Col_24	176023585	176023593	10	2	1655	5855	+	BonnMu-2-A-1080	A-1080	12	Mu8|MuDR	176023491	94 bp downstream of A from ATG	exon	BonnMu0180736
Museq_2	B73	Zm00001eb295880	6	176020674	176026528	Row_21	176024399	176024407	4	7	1655	5855	+	BonnMu-2-A-1063	A-1063	11	other	176023491	908 bp downstream of A from ATG	three_prime_utr	BonnMu0180734
Museq_2	B73	Zm00001eb295880	6	176020674	176026528	Col_07	176024399	176024407	11	5	1655	5855	+	BonnMu-2-A-1063	A-1063	16	Mu8|MuDR	176023491	908 bp downstream of A from ATG	three_prime_utr	BonnMu0180734
Museq_4	B73	Zm00001eb295880	6	176020674	176026528	Row_08	176023421	176023429	46	48	1655	5855	+	BonnMu-4-A-1325	A-1325	94	Mu8|MuDR	176023491	62 bp upstream of A from ATG	five_prime_utr	BonnMu0180737
Museq_4	B73	Zm00001eb295880	6	176020674	176026528	Col_05	176023421	176023429	17	35	1655	5855	+	BonnMu-4-A-1325	A-1325	52	other	176023491	62 bp upstream of A from ATG	five_prime_utr	BonnMu0180737
Museq_4	B73	Zm00001eb295880	6	176020674	176026528	Row_14	176023585	176023593	3	2	1655	5855	+	BonnMu-4-A-1484	A-1484	5	other	176023491	94 bp downstream of A from ATG	exon	BonnMu0180736
Museq_4	B73	Zm00001eb295880	6	176020674	176026528	Col_20	176023585	176023593	2	2	1655	5855	+	BonnMu-4-A-1484	A-1484	4	other	176023491	94 bp downstream of A from ATG	exon	BonnMu0180736
Museq_4	B73	Zm00001eb295880	6	176020674	176026528	Row_19	176024254	176024262	12	3	1655	5855	+	BonnMu-4-A-1601	A-1601	15	other	176023491	763 bp downstream of A from ATG	three_prime_utr	BonnMu0180738
Museq_4	B73	Zm00001eb295880	6	176020674	176026528	Col_17	176024254	176024262	21	15	1655	5855	+	BonnMu-4-A-1601	A-1601	36	other	176023491	763 bp downstream of A from ATG	three_prime_utr	BonnMu0180738
Museq_5	B73	Zm00001eb295880	6	176020674	176026528	Row_08	176022859	176022867	11	2	1655	5855	+	BonnMu-5-B-0256	B-0256	13	other	176023491	624 bp upstream of A from ATG	five_prime_utr	BonnMu0180705
Museq_5	B73	Zm00001eb295880	6	176020674	176026528	Col_15	176022859	176022867	12	4	1655	5855	+	BonnMu-5-B-0256	B-0256	16	other	176023491	624 bp upstream of A from ATG	five_prime_utr	BonnMu0180705
Museq_5	B73	Zm00001eb295880	6	176020674	176026528	Row_18	176023214	176023222	2	2	1655	5855	+	BonnMu-5-B-0495	B-0495	4	Mu8|MuDR	176023491	269 bp upstream of A from ATG	five_prime_utr	BonnMu0180706
Museq_5	B73	Zm00001eb295880	6	176020674	176026528	Col_14	176023214	176023222	5	2	1655	5855	+	BonnMu-5-B-0495	B-0495	7	other	176023491	269 bp upstream of A from ATG	five_prime_utr	BonnMu0180706
Museq_5	B73	Zm00001eb295880	6	176020674	176026528	Row_11	176023420	176023428	4	2	1655	5855	+	BonnMu-5-B-0325	B-0325	6	other	176023491	63 bp upstream of A from ATG	five_prime_utr	BonnMu0180735
Museq_5	B73	Zm00001eb295880	6	176020674	176026528	Col_12	176023420	176023428	9	21	1655	5855	+	BonnMu-5-B-0325	B-0325	30	Mu1	176023491	63 bp upstream of A from ATG	five_prime_utr	BonnMu0180735
Museq_5	B73	Zm00001eb295880	6	176020674	176026528	Row_22	176023451	176023459	10	16	1655	5855	+	BonnMu-5-B-0596	B-0596	26	other	176023491	32 bp upstream of A from ATG	five_prime_utr	BonnMu0180740
Museq_5	B73	Zm00001eb295880	6	176020674	176026528	Col_19	176023451	176023459	7	10	1655	5855	+	BonnMu-5-B-0596	B-0596	17	other	176023491	32 bp upstream of A from ATG	five_prime_utr	BonnMu0180740
Museq_5	B73	Zm00001eb295880	6	176020674	176026528	Row_18	176023482	176023490	3	4	1655	5855	+	BonnMu-5-B-0493	B-0493	7	other	176023491	1 bp upstream of A from ATG	five_prime_utr	BonnMu0180732
Museq_5	B73	Zm00001eb295880	6	176020674	176026528	Col_12	176023482	176023490	3	3	1655	5855	+	BonnMu-5-B-0493	B-0493	6	other	176023491	1 bp upstream of A from ATG	five_prime_utr	BonnMu0180732
Museq_5	B73	Zm00001eb295880	6	176020674	176026528	Row_04	176023709	176023717	4	5	1655	5855	+	BonnMu-5-B-0147	B-0147	9	other	176023491	218 bp downstream of A from ATG	exon	BonnMu0180739
Museq_5	B73	Zm00001eb295880	6	176020674	176026528	Col_02	176023709	176023717	2	4	1655	5855	+	BonnMu-5-B-0147	B-0147	6	other	176023491	218 bp downstream of A from ATG	exon	BonnMu0180739
Museq_6	B73	Zm00001eb295880	6	176020674	176026528	Row_03	176023246	176023254	4	4	1655	5855	+	BonnMu-6-B-0707	B-0707	8	other	176023491	237 bp upstream of A from ATG	five_prime_utr	BonnMu0180707
Museq_6	B73	Zm00001eb295880	6	176020674	176026528	Col_09	176023246	176023254	2	2	1655	5855	+	BonnMu-6-B-0707	B-0707	4	other	176023491	237 bp upstream of A from ATG	five_prime_utr	BonnMu0180707
Museq_6	B73	Zm00001eb295880	6	176020674	176026528	Row_10	176023264	176023272	9	2	1655	5855	+	BonnMu-6-B-0871	B-0871	11	other	176023491	219 bp upstream of A from ATG	five_prime_utr	BonnMu0180708
Museq_6	B73	Zm00001eb295880	6	176020674	176026528	Col_05	176023264	176023272	2	4	1655	5855	+	BonnMu-6-B-0871	B-0871	6	other	176023491	219 bp upstream of A from ATG	five_prime_utr	BonnMu0180708
Museq_6	B73	Zm00001eb295880	6	176020674	176026528	Row_21	176023408	176023416	5	8	1655	5855	+	BonnMu-6-C-0215	C-0215	13	Mu8|MuDR	176023491	75 bp upstream of A from ATG	five_prime_utr	BonnMu0180741
Museq_6	B73	Zm00001eb295880	6	176020674	176026528	Col_07	176023408	176023416	3	10	1655	5855	+	BonnMu-6-C-0215	C-0215	13	other	176023491	75 bp upstream of A from ATG	five_prime_utr	BonnMu0180741
Museq_6	B73	Zm00001eb295880	6	176020674	176026528	Row_23	176023610	176023618	5	2	1655	5855	+	BonnMu-6-C-0264	C-0264	7	other	176023491	119 bp downstream of A from ATG	exon	BonnMu0180742
Museq_6	B73	Zm00001eb295880	6	176020674	176026528	Col_08	176023610	176023618	5	12	1655	5855	+	BonnMu-6-C-0264	C-0264	17	other	176023491	119 bp downstream of A from ATG	exon	BonnMu0180742
Museq_6	B73	Zm00001eb295880	6	176020674	176026528	Row_06	176025829	176025837	7	4	1655	5855	+	BonnMu-6-B-0782	B-0782	11	other	176023491	2338 bp downstream of A from ATG	putative close downstream enhancer	BonnMu0472920
Museq_6	B73	Zm00001eb295880	6	176020674	176026528	Col_12	176025829	176025837	2	2	1655	5855	+	BonnMu-6-B-0782	B-0782	4	other	176023491	2338 bp downstream of A from ATG	putative close downstream enhancer	BonnMu0472920
Museq_7	B73	Zm00001eb295880	6	176020674	176026528	Row_03	176023213	176023221	5	4	1655	5855	+	BonnMu-7-C-0357	C-0357	9	other	176023491	270 bp upstream of A from ATG	five_prime_utr	BonnMu0180710
Museq_7	B73	Zm00001eb295880	6	176020674	176026528	Col_05	176023213	176023221	3	2	1655	5855	+	BonnMu-7-C-0357	C-0357	5	other	176023491	270 bp upstream of A from ATG	five_prime_utr	BonnMu0180710
Museq_7	B73	Zm00001eb295880	6	176020674	176026528	Row_17	176023242	176023250	3	3	1655	5855	+	BonnMu-7-C-0706	C-0706	6	other	176023491	241 bp upstream of A from ATG	five_prime_utr	BonnMu0180711
Museq_7	B73	Zm00001eb295880	6	176020674	176026528	Col_18	176023242	176023250	3	3	1655	5855	+	BonnMu-7-C-0706	C-0706	6	other	176023491	241 bp upstream of A from ATG	five_prime_utr	BonnMu0180711
Museq_7	B73	Zm00001eb295880	6	176020674	176026528	Row_23	176023420	176023428	83	4	1655	5855	+	BonnMu-7-D-0048	D-0048	87	Mu1	176023491	63 bp upstream of A from ATG	five_prime_utr	BonnMu0180735
Museq_7	B73	Zm00001eb295880	6	176020674	176026528	Col_19	176023420	176023428	33	3	1655	5855	+	BonnMu-7-D-0048	D-0048	36	Mu1	176023491	63 bp upstream of A from ATG	five_prime_utr	BonnMu0180735
Museq_7	B73	Zm00001eb295880	6	176020674	176026528	Row_14	176024244	176024252	9	10	1655	5855	+	BonnMu-7-C-0632	C-0632	19	other	176023491	753 bp downstream of A from ATG	three_prime_utr	BonnMu0180743
Museq_7	B73	Zm00001eb295880	6	176020674	176026528	Col_16	176024244	176024252	9	5	1655	5855	+	BonnMu-7-C-0632	C-0632	14	other	176023491	753 bp downstream of A from ATG	three_prime_utr	BonnMu0180743
Museq_8	B73	Zm00001eb295880	6	176020674	176026528	Row_11	176022805	176022813	49	9	1655	5855	+	BonnMu-8-D-0339	D-0339	58	other	176023491	678 bp upstream of A from ATG	five_prime_utr	BonnMu0472890
Museq_8	B73	Zm00001eb295880	6	176020674	176026528	Col_22	176022805	176022813	31	3	1655	5855	+	BonnMu-8-D-0339	D-0339	34	other	176023491	678 bp upstream of A from ATG	five_prime_utr	BonnMu0472890
Museq_8	B73	Zm00001eb295880	6	176020674	176026528	Row_20	176023244	176023252	10	3	1655	5855	+	BonnMu-8-D-0547	D-0547	13	Mu1	176023491	239 bp upstream of A from ATG	five_prime_utr	BonnMu0472902
Museq_8	B73	Zm00001eb295880	6	176020674	176026528	Col_14	176023244	176023252	7	3	1655	5855	+	BonnMu-8-D-0547	D-0547	10	other	176023491	239 bp upstream of A from ATG	five_prime_utr	BonnMu0472902
Museq_8	B73	Zm00001eb295880	6	176020674	176026528	Row_21	176023424	176023432	4	11	1655	5855	+	BonnMu-8-D-0575	D-0575	15	other	176023491	59 bp upstream of A from ATG	five_prime_utr	BonnMu0472909
Museq_8	B73	Zm00001eb295880	6	176020674	176026528	Col_18	176023424	176023432	5	11	1655	5855	+	BonnMu-8-D-0575	D-0575	16	other	176023491	59 bp upstream of A from ATG	five_prime_utr	BonnMu0472909
Museq_8	B73	Zm00001eb295880	6	176020674	176026528	Row_03	176023565	176023573	34	33	1655	5855	+	BonnMu-8-D-0143	D-0143	67	Mu1	176023491	74 bp downstream of A from ATG	exon	BonnMu0472912
Museq_8	B73	Zm00001eb295880	6	176020674	176026528	Col_18	176023565	176023573	57	53	1655	5855	+	BonnMu-8-D-0143	D-0143	110	other	176023491	74 bp downstream of A from ATG	exon	BonnMu0472912
Museq_8	B73	Zm00001eb295880	6	176020674	176026528	Row_17	176023587	176023595	4	9	1655	5855	+	BonnMu-8-D-0469	D-0469	13	Mu8|MuDR	176023491	96 bp downstream of A from ATG	exon	BonnMu0472914
Museq_8	B73	Zm00001eb295880	6	176020674	176026528	Col_08	176023587	176023595	3	4	1655	5855	+	BonnMu-8-D-0469	D-0469	7	other	176023491	96 bp downstream of A from ATG	exon	BonnMu0472914
Museq_8	B73	Zm00001eb295880	6	176020674	176026528	Row_22	176024201	176024209	12	20	1655	5855	+	BonnMu-8-D-0594	D-0594	32	other	176023491	710 bp downstream of A from ATG	three_prime_utr	BonnMu0472918
Museq_8	B73	Zm00001eb295880	6	176020674	176026528	Col_13	176024201	176024209	4	11	1655	5855	+	BonnMu-8-D-0594	D-0594	15	other	176023491	710 bp downstream of A from ATG	three_prime_utr	BonnMu0472918
Museq_DK105_EP1_1	DK105	Zm00001eb295880	6	176020674	176026528	Row_01	176023333	176023341	11	16	1655	5855	+	BonnMu-9-G-0011	G-0011	27	Mu1	176023491	150 bp upstream of A from ATG	five_prime_utr	BonnMu0472906
Museq_DK105_EP1_1	DK105	Zm00001eb295880	6	176020674	176026528	Col_11	176023333	176023341	23	15	1655	5855	+	BonnMu-9-G-0011	G-0011	38	Mu1	176023491	150 bp upstream of A from ATG	five_prime_utr	BonnMu0472906
Museq_DK105_EP1_1	DK105	Zm00001eb295880	6	176020674	176026528	Row_03	176023424	176023432	47	74	1655	5855	+	BonnMu-9-G-0072	G-0072	121	other	176023491	59 bp upstream of A from ATG	five_prime_utr	BonnMu0472909
Museq_DK105_EP1_1	DK105	Zm00001eb295880	6	176020674	176026528	Col_24	176023424	176023432	19	59	1655	5855	+	BonnMu-9-G-0072	G-0072	78	other	176023491	59 bp upstream of A from ATG	five_prime_utr	BonnMu0472909
Museq_DK105_EP1_1	DK105	Zm00001eb295880	6	176020674	176026528	Row_12	176023569	176023577	18	21	1655	5855	+	BonnMu-9-G-0268	G-0268	39	other	176023491	78 bp downstream of A from ATG	exon	BonnMu0472913
Museq_DK105_EP1_1	DK105	Zm00001eb295880	6	176020674	176026528	Col_04	176023569	176023577	4	15	1655	5855	+	BonnMu-9-G-0268	G-0268	19	other	176023491	78 bp downstream of A from ATG	exon	BonnMu0472913
Museq_DK105_EP1_1	DK105	Zm00001eb295880	6	176020674	176026528	Row_04	176024254	176024262	4	2	1655	5855	+	BonnMu-9-G-0084	G-0084	6	other	176023491	763 bp downstream of A from ATG	three_prime_utr	BonnMu0180738
Museq_DK105_EP1_1	DK105	Zm00001eb295880	6	176020674	176026528	Col_12	176024254	176024262	6	9	1655	5855	+	BonnMu-9-G-0084	G-0084	15	Mu8|MuDR	176023491	763 bp downstream of A from ATG	three_prime_utr	BonnMu0180738
Museq_EP1_2	EP1	Zm00001eb295880	6	176020674	176026528	Row_21	176023247	176023255	5	4	1655	5855	+	BonnMu-10-H-0602	H-0602	9	other	176023491	236 bp upstream of A from ATG	five_prime_utr	BonnMu0472903
Museq_EP1_2	EP1	Zm00001eb295880	6	176020674	176026528	Col_08	176023247	176023255	2	2	1655	5855	+	BonnMu-10-H-0602	H-0602	4	other	176023491	236 bp upstream of A from ATG	five_prime_utr	BonnMu0472903
Museq_EP1_2	EP1	Zm00001eb295880	6	176020674	176026528	Row_22	176023652	176023660	6	7	1655	5855	+	BonnMu-10-H-0636	H-0636	13	other	176023491	161 bp downstream of A from ATG	exon	BonnMu0472916
Museq_EP1_2	EP1	Zm00001eb295880	6	176020674	176026528	Col_18	176023652	176023660	2	5	1655	5855	+	BonnMu-10-H-0636	H-0636	7	Mu1	176023491	161 bp downstream of A from ATG	exon	BonnMu0472916
Museq_EP1_2	EP1	Zm00001eb295880	6	176020674	176026528	Row_19	176024244	176024252	3	4	1655	5855	+	BonnMu-10-H-0555	H-0555	7	other	176023491	753 bp downstream of A from ATG	three_prime_utr	BonnMu0180743
Museq_EP1_2	EP1	Zm00001eb295880	6	176020674	176026528	Col_09	176024244	176024252	11	6	1655	5855	+	BonnMu-10-H-0555	H-0555	17	other	176023491	753 bp downstream of A from ATG	three_prime_utr	BonnMu0180743
Museq_EP1_2	EP1	Zm00001eb295880	6	176020674	176026528	Row_01	176024399	176024407	32	34	1655	5855	+	BonnMu-10-H-0120	H-0120	66	Mu1	176023491	908 bp downstream of A from ATG	three_prime_utr	BonnMu0180734
Museq_EP1_2	EP1	Zm00001eb295880	6	176020674	176026528	Col_06	176024399	176024407	33	22	1655	5855	+	BonnMu-10-H-0120	H-0120	55	Mu1	176023491	908 bp downstream of A from ATG	three_prime_utr	BonnMu0180734
Museq_F7_1	F7	Zm00001eb295880	6	176020674	176026528	Row_10	176022777	176022785	15	35	1655	5855	+	BonnMu-F7-1-F-0222	F-0222	50	Mu8|MuDR	176023491	706 bp upstream of A from ATG	five_prime_utr	BonnMu0472889
Museq_F7_1	F7	Zm00001eb295880	6	176020674	176026528	Col_06	176022777	176022785	9	24	1655	5855	+	BonnMu-F7-1-F-0222	F-0222	33	other	176023491	706 bp upstream of A from ATG	five_prime_utr	BonnMu0472889
Museq_F7_1	F7	Zm00001eb295880	6	176020674	176026528	Row_05	176023418	176023426	3	3	1655	5855	+	BonnMu-F7-1-F-0118	F-0118	6	Mu8|MuDR	176023491	65 bp upstream of A from ATG	five_prime_utr	BonnMu0180733
Museq_F7_1	F7	Zm00001eb295880	6	176020674	176026528	Col_22	176023418	176023426	5	8	1655	5855	+	BonnMu-F7-1-F-0118	F-0118	13	other	176023491	65 bp upstream of A from ATG	five_prime_utr	BonnMu0180733
Museq_F7_1	F7	Zm00001eb295880	6	176020674	176026528	Row_24	176023466	176023474	5	2	1655	5855	+	BonnMu-F7-1-F-0559	F-0559	7	other	176023491	17 bp upstream of A from ATG	five_prime_utr	BonnMu0472911
Museq_F7_1	F7	Zm00001eb295880	6	176020674	176026528	Col_07	176023466	176023474	6	10	1655	5855	+	BonnMu-F7-1-F-0559	F-0559	16	other	176023491	17 bp upstream of A from ATG	five_prime_utr	BonnMu0472911
Museq_F7_2	F7	Zm00001eb295880	6	176020674	176026528	Row_19	176022849	176022857	4	17	1655	5855	+	BonnMu-F7-2-F-1010	F-1010	21	other	176023491	634 bp upstream of A from ATG	five_prime_utr	BonnMu0472891
Museq_F7_2	F7	Zm00001eb295880	6	176020674	176026528	Col_02	176022849	176022857	3	8	1655	5855	+	BonnMu-F7-2-F-1010	F-1010	11	other	176023491	634 bp upstream of A from ATG	five_prime_utr	BonnMu0472891
Museq_F7_2	F7	Zm00001eb295880	6	176020674	176026528	Row_10	176023140	176023148	3	2	1655	5855	+	BonnMu-F7-2-F-0814	F-0814	5	other	176023491	343 bp upstream of A from ATG	five_prime_utr	BonnMu0472892
Museq_F7_2	F7	Zm00001eb295880	6	176020674	176026528	Col_22	176023140	176023148	2	2	1655	5855	+	BonnMu-F7-2-F-0814	F-0814	4	other	176023491	343 bp upstream of A from ATG	five_prime_utr	BonnMu0472892
Museq_F7_2	F7	Zm00001eb295880	6	176020674	176026528	Row_09	176023166	176023174	4	2	1655	5855	+	BonnMu-F7-2-F-0776	F-0776	6	other	176023491	317 bp upstream of A from ATG	five_prime_utr	BonnMu0472893
Museq_F7_2	F7	Zm00001eb295880	6	176020674	176026528	Col_08	176023166	176023174	4	5	1655	5855	+	BonnMu-F7-2-F-0776	F-0776	9	other	176023491	317 bp upstream of A from ATG	five_prime_utr	BonnMu0472893
Museq_F7_2	F7	Zm00001eb295880	6	176020674	176026528	Row_09	176023170	176023178	7	2	1655	5855	+	BonnMu-F7-2-F-0782	F-0782	9	other	176023491	313 bp upstream of A from ATG	five_prime_utr	BonnMu0472894
Museq_F7_2	F7	Zm00001eb295880	6	176020674	176026528	Col_14	176023170	176023178	4	3	1655	5855	+	BonnMu-F7-2-F-0782	F-0782	7	other	176023491	313 bp upstream of A from ATG	five_prime_utr	BonnMu0472894
Museq_F7_2	F7	Zm00001eb295880	6	176020674	176026528	Row_08	176023186	176023194	3	2	1655	5855	+	BonnMu-F7-2-F-0747	F-0747	5	other	176023491	297 bp upstream of A from ATG	five_prime_utr	BonnMu0472895
Museq_F7_2	F7	Zm00001eb295880	6	176020674	176026528	Col_03	176023186	176023194	2	3	1655	5855	+	BonnMu-F7-2-F-0747	F-0747	5	other	176023491	297 bp upstream of A from ATG	five_prime_utr	BonnMu0472895
Museq_F7_2	F7	Zm00001eb295880	6	176020674	176026528	Row_09	176023208	176023216	6	3	1655	5855	+	BonnMu-F7-2-F-0769	F-0769	9	other	176023491	275 bp upstream of A from ATG	five_prime_utr	BonnMu0472897
Museq_F7_2	F7	Zm00001eb295880	6	176020674	176026528	Col_01	176023208	176023216	4	4	1655	5855	+	BonnMu-F7-2-F-0769	F-0769	8	other	176023491	275 bp upstream of A from ATG	five_prime_utr	BonnMu0472897
Museq_F7_2	F7	Zm00001eb295880	6	176020674	176026528	Row_11	176023214	176023222	8	6	1655	5855	+	BonnMu-F7-2-F-0838	F-0838	14	other	176023491	269 bp upstream of A from ATG	five_prime_utr	BonnMu0180706
Museq_F7_2	F7	Zm00001eb295880	6	176020674	176026528	Col_22	176023214	176023222	2	3	1655	5855	+	BonnMu-F7-2-F-0838	F-0838	5	other	176023491	269 bp upstream of A from ATG	five_prime_utr	BonnMu0180706
Museq_F7_2	F7	Zm00001eb295880	6	176020674	176026528	Row_11	176023215	176023223	2	2	1655	5855	+	BonnMu-F7-2-F-0822	F-0822	4	other	176023491	268 bp upstream of A from ATG	five_prime_utr	BonnMu0472899
Museq_F7_2	F7	Zm00001eb295880	6	176020674	176026528	Col_06	176023215	176023223	3	2	1655	5855	+	BonnMu-F7-2-F-0822	F-0822	5	Mu8|MuDR	176023491	268 bp upstream of A from ATG	five_prime_utr	BonnMu0472899
Museq_F7_2	F7	Zm00001eb295880	6	176020674	176026528	Row_10	176023263	176023271	2	3	1655	5855	+	BonnMu-F7-2-F-0800	F-0800	5	other	176023491	220 bp upstream of A from ATG	five_prime_utr	BonnMu0472905
Museq_F7_2	F7	Zm00001eb295880	6	176020674	176026528	Col_08	176023263	176023271	2	6	1655	5855	+	BonnMu-F7-2-F-0800	F-0800	8	other	176023491	220 bp upstream of A from ATG	five_prime_utr	BonnMu0472905
Museq_F7_2	F7	Zm00001eb295880	6	176020674	176026528	Row_03	176023265	176023273	72	12	1655	5855	+	BonnMu-F7-2-F-0636	F-0636	84	other	176023491	218 bp upstream of A from ATG	five_prime_utr	BonnMu0180701
Museq_F7_2	F7	Zm00001eb295880	6	176020674	176026528	Col_12	176023265	176023273	77	18	1655	5855	+	BonnMu-F7-2-F-0636	F-0636	95	other	176023491	218 bp upstream of A from ATG	five_prime_utr	BonnMu0180701
Museq_F7_2	F7	Zm00001eb295880	6	176020674	176026528	Row_08	176023401	176023409	2	12	1655	5855	+	BonnMu-F7-2-F-0757	F-0757	14	other	176023491	82 bp upstream of A from ATG	five_prime_utr	BonnMu0472907
Museq_F7_2	F7	Zm00001eb295880	6	176020674	176026528	Col_13	176023401	176023409	10	2	1655	5855	+	BonnMu-F7-2-F-0757	F-0757	12	other	176023491	82 bp upstream of A from ATG	five_prime_utr	BonnMu0472907
Museq_F7_2	F7	Zm00001eb295880	6	176020674	176026528	Row_23	176023418	176023426	26	46	1655	5855	+	BonnMu-F7-2-F-1115	F-1115	72	Mu1	176023491	65 bp upstream of A from ATG	five_prime_utr	BonnMu0180733
Museq_F7_2	F7	Zm00001eb295880	6	176020674	176026528	Col_11	176023418	176023426	44	40	1655	5855	+	BonnMu-F7-2-F-1115	F-1115	84	other	176023491	65 bp upstream of A from ATG	five_prime_utr	BonnMu0180733
Museq_F7_2	F7	Zm00001eb295880	6	176020674	176026528	Row_18	176023420	176023428	34	36	1655	5855	+	BonnMu-F7-2-F-1000	F-1000	70	other	176023491	63 bp upstream of A from ATG	five_prime_utr	BonnMu0180735
Museq_F7_2	F7	Zm00001eb295880	6	176020674	176026528	Col_16	176023420	176023428	32	34	1655	5855	+	BonnMu-F7-2-F-1000	F-1000	66	Mu8|MuDR	176023491	63 bp upstream of A from ATG	five_prime_utr	BonnMu0180735
Museq_F7_2	F7	Zm00001eb295880	6	176020674	176026528	Row_21	176023456	176023464	13	13	1655	5855	+	BonnMu-F7-2-F-1057	F-1057	26	other	176023491	27 bp upstream of A from ATG	five_prime_utr	BonnMu0472910
Museq_F7_2	F7	Zm00001eb295880	6	176020674	176026528	Col_01	176023456	176023464	6	12	1655	5855	+	BonnMu-F7-2-F-1057	F-1057	18	Mu1	176023491	27 bp upstream of A from ATG	five_prime_utr	BonnMu0472910
Museq_F7_3	F7	Zm00001eb295880	6	176020674	176026528	Row_03	176023209	176023217	39	8	1655	5855	+	BonnMu-F7-3-F-1219	F-1219	47	other	176023491	274 bp upstream of A from ATG	five_prime_utr	BonnMu0472898
Museq_F7_3	F7	Zm00001eb295880	6	176020674	176026528	Col_19	176023209	176023217	5	6	1655	5855	+	BonnMu-F7-3-F-1219	F-1219	11	other	176023491	274 bp upstream of A from ATG	five_prime_utr	BonnMu0472898
Museq_F7_3	F7	Zm00001eb295880	6	176020674	176026528	Row_09	176023224	176023232	22	3	1655	5855	+	BonnMu-F7-3-F-1359	F-1359	25	other	176023491	259 bp upstream of A from ATG	five_prime_utr	BonnMu0472900
Museq_F7_3	F7	Zm00001eb295880	6	176020674	176026528	Col_15	176023224	176023232	4	7	1655	5855	+	BonnMu-F7-3-F-1359	F-1359	11	other	176023491	259 bp upstream of A from ATG	five_prime_utr	BonnMu0472900
Museq_F7_3	F7	Zm00001eb295880	6	176020674	176026528	Row_18	176023441	176023449	3	4	1655	5855	+	BonnMu-F7-3-F-1570	F-1570	7	other	176023491	42 bp upstream of A from ATG	five_prime_utr	BonnMu0180731
Museq_F7_3	F7	Zm00001eb295880	6	176020674	176026528	Col_10	176023441	176023449	10	9	1655	5855	+	BonnMu-F7-3-F-1570	F-1570	19	other	176023491	42 bp upstream of A from ATG	five_prime_utr	BonnMu0180731
Museq_F7_3	F7	Zm00001eb295880	6	176020674	176026528	Row_15	176023609	176023617	7	5	1655	5855	+	BonnMu-F7-3-F-1511	F-1511	12	other	176023491	118 bp downstream of A from ATG	exon	BonnMu0472915
Museq_F7_3	F7	Zm00001eb295880	6	176020674	176026528	Col_23	176023609	176023617	3	2	1655	5855	+	BonnMu-F7-3-F-1511	F-1511	5	Mu8|MuDR	176023491	118 bp downstream of A from ATG	exon	BonnMu0472915
Museq_F7_3	F7	Zm00001eb295880	6	176020674	176026528	Row_01	176024073	176024081	5	4	1655	5855	+	BonnMu-F7-3-F-1156	F-1156	9	Mu8|MuDR	176023491	582 bp downstream of A from ATG	exon	BonnMu0472917
Museq_F7_3	F7	Zm00001eb295880	6	176020674	176026528	Col_04	176024073	176024081	8	2	1655	5855	+	BonnMu-F7-3-F-1156	F-1156	10	other	176023491	582 bp downstream of A from ATG	exon	BonnMu0472917
Museq_F7_3	F7	Zm00001eb295880	6	176020674	176026528	Row_08	176025756	176025764	4	4	1655	5855	+	BonnMu-F7-3-F-1342	F-1342	8	other	176023491	2265 bp downstream of A from ATG	putative close downstream enhancer	BonnMu0472919
Museq_F7_3	F7	Zm00001eb295880	6	176020674	176026528	Col_22	176025756	176025764	10	9	1655	5855	+	BonnMu-F7-3-F-1342	F-1342	19	Mu1	176023491	2265 bp downstream of A from ATG	putative close downstream enhancer	BonnMu0472919
Museq_F7_4	F7	Zm00001eb295880	6	176020674	176026528	Row_14	176023204	176023212	3	2	1655	5855	+	BonnMu-F7-4-F-2060	F-2060	5	other	176023491	279 bp upstream of A from ATG	five_prime_utr	BonnMu0472896
Museq_F7_4	F7	Zm00001eb295880	6	176020674	176026528	Col_20	176023204	176023212	4	2	1655	5855	+	BonnMu-F7-4-F-2060	F-2060	6	Mu1	176023491	279 bp upstream of A from ATG	five_prime_utr	BonnMu0472896
Museq_F7_4	F7	Zm00001eb295880	6	176020674	176026528	Row_06	176023233	176023241	25	4	1655	5855	+	BonnMu-F7-4-F-1861	F-1861	29	Mu1	176023491	250 bp upstream of A from ATG	five_prime_utr	BonnMu0472901
Museq_F7_4	F7	Zm00001eb295880	6	176020674	176026528	Col_13	176023233	176023241	24	3	1655	5855	+	BonnMu-F7-4-F-1861	F-1861	27	other	176023491	250 bp upstream of A from ATG	five_prime_utr	BonnMu0472901
Museq_F7_4	F7	Zm00001eb295880	6	176020674	176026528	Row_11	176023261	176023269	10	4	1655	5855	+	BonnMu-F7-4-F-1989	F-1989	14	Mu1	176023491	222 bp upstream of A from ATG	five_prime_utr	BonnMu0472904
Museq_F7_4	F7	Zm00001eb295880	6	176020674	176026528	Col_21	176023261	176023269	11	6	1655	5855	+	BonnMu-F7-4-F-1989	F-1989	17	other	176023491	222 bp upstream of A from ATG	five_prime_utr	BonnMu0472904
Museq_F7_4	F7	Zm00001eb295880	6	176020674	176026528	Row_05	176023265	176023273	5	18	1655	5855	+	BonnMu-F7-4-F-1842	F-1842	23	other	176023491	218 bp upstream of A from ATG	five_prime_utr	BonnMu0180701
Museq_F7_4	F7	Zm00001eb295880	6	176020674	176026528	Col_18	176023265	176023273	7	3	1655	5855	+	BonnMu-F7-4-F-1842	F-1842	10	other	176023491	218 bp upstream of A from ATG	five_prime_utr	BonnMu0180701
Museq_F7_4	F7	Zm00001eb295880	6	176020674	176026528	Row_08	176023412	176023420	4	12	1655	5855	+	BonnMu-F7-4-F-1906	F-1906	16	other	176023491	71 bp upstream of A from ATG	five_prime_utr	BonnMu0472908
Museq_F7_4	F7	Zm00001eb295880	6	176020674	176026528	Col_10	176023412	176023420	3	7	1655	5855	+	BonnMu-F7-4-F-1906	F-1906	10	other	176023491	71 bp upstream of A from ATG	five_prime_utr	BonnMu0472908
Museq_F7_4	F7	Zm00001eb295880	6	176020674	176026528	Row_09	176023420	176023428	10	3	1655	5855	+	BonnMu-F7-4-F-1944	F-1944	13	other	176023491	63 bp upstream of A from ATG	five_prime_utr	BonnMu0180735
Museq_F7_4	F7	Zm00001eb295880	6	176020674	176026528	Col_24	176023420	176023428	5	2	1655	5855	+	BonnMu-F7-4-F-1944	F-1944	7	other	176023491	63 bp upstream of A from ATG	five_prime_utr	BonnMu0180735
Museq_F7_4	F7	Zm00001eb295880	6	176020674	176026528	Row_13	176023441	176023449	7	7	1655	5855	+	BonnMu-F7-4-F-2032	F-2032	14	other	176023491	42 bp upstream of A from ATG	five_prime_utr	BonnMu0180731
Museq_F7_4	F7	Zm00001eb295880	6	176020674	176026528	Col_16	176023441	176023449	17	10	1655	5855	+	BonnMu-F7-4-F-2032	F-2032	27	Mu1	176023491	42 bp upstream of A from ATG	five_prime_utr	BonnMu0180731
Museq_1	B73	Zm00001eb295890	6	176027170	176034346	Row_07	176034156	176034164	4	2	2977	7177	+	BonnMu-1-A-0164	A-0164	6	other	176030884	3272 bp downstream of A from ATG	putative close downstream enhancer	BonnMu0472948
Museq_1	B73	Zm00001eb295890	6	176027170	176034346	Col_20	176034156	176034164	10	3	2977	7177	+	BonnMu-1-A-0164	A-0164	13	other	176030884	3272 bp downstream of A from ATG	putative close downstream enhancer	BonnMu0472948
Museq_1	B73	Zm00001eb295890	6	176027170	176034346	Row_08	176034227	176034235	3	3	2977	7177	+	BonnMu-1-A-0174	A-0174	6	other	176030884	3343 bp downstream of A from ATG	putative close downstream enhancer	BonnMu0180758
Museq_1	B73	Zm00001eb295890	6	176027170	176034346	Col_06	176034227	176034235	7	5	2977	7177	+	BonnMu-1-A-0174	A-0174	12	Mu1	176030884	3343 bp downstream of A from ATG	putative close downstream enhancer	BonnMu0180758
Museq_2	B73	Zm00001eb295890	6	176027170	176034346	Row_17	176029177	176029185	4	5	2977	7177	+	BonnMu-2-A-0971	A-0971	9	other	176030884	1699 bp upstream of A from ATG	promoterCore	BonnMu0472921
Museq_2	B73	Zm00001eb295890	6	176027170	176034346	Col_11	176029177	176029185	3	4	2977	7177	+	BonnMu-2-A-0971	A-0971	7	Mu8|MuDR	176030884	1699 bp upstream of A from ATG	promoterCore	BonnMu0472921
Museq_2	B73	Zm00001eb295890	6	176027170	176034346	Row_20	176032501	176032509	3	6	2977	7177	+	BonnMu-2-A-1049	A-1049	9	other	176030884	1617 bp downstream of A from ATG	putative close downstream enhancer	BonnMu0472941
Museq_2	B73	Zm00001eb295890	6	176027170	176034346	Col_17	176032501	176032509	2	8	2977	7177	+	BonnMu-2-A-1049	A-1049	10	other	176030884	1617 bp downstream of A from ATG	putative close downstream enhancer	BonnMu0472941
Museq_2	B73	Zm00001eb295890	6	176027170	176034346	Row_21	176034227	176034235	2	2	2977	7177	+	BonnMu-2-A-1072	A-1072	4	other	176030884	3343 bp downstream of A from ATG	putative close downstream enhancer	BonnMu0180758
Museq_2	B73	Zm00001eb295890	6	176027170	176034346	Col_16	176034227	176034235	2	2	2977	7177	+	BonnMu-2-A-1072	A-1072	4	other	176030884	3343 bp downstream of A from ATG	putative close downstream enhancer	BonnMu0180758
Museq_2	B73	Zm00001eb295890	6	176027170	176034346	Row_16	176034260	176034268	10	7	2977	7177	+	BonnMu-2-A-0947	A-0947	17	other	176030884	3376 bp downstream of A from ATG	putative close downstream enhancer	BonnMu0180762
Museq_2	B73	Zm00001eb295890	6	176027170	176034346	Col_11	176034260	176034268	22	19	2977	7177	+	BonnMu-2-A-0947	A-0947	41	other	176030884	3376 bp downstream of A from ATG	putative close downstream enhancer	BonnMu0180762
Museq_2	B73	Zm00001eb295890	6	176027170	176034346	Row_06	176034264	176034272	12	3	2977	7177	+	BonnMu-2-A-0709	A-0709	15	other	176030884	3380 bp downstream of A from ATG	putative close downstream enhancer	BonnMu0180759
Museq_2	B73	Zm00001eb295890	6	176027170	176034346	Col_13	176034264	176034272	16	10	2977	7177	+	BonnMu-2-A-0709	A-0709	26	Mu1	176030884	3380 bp downstream of A from ATG	putative close downstream enhancer	BonnMu0180759
Museq_2	B73	Zm00001eb295890	6	176027170	176034346	Row_08	176034265	176034273	4	8	2977	7177	+	BonnMu-2-A-0750	A-0750	12	other	176030884	3381 bp downstream of A from ATG	putative close downstream enhancer	BonnMu0180760
Museq_2	B73	Zm00001eb295890	6	176027170	176034346	Col_06	176034265	176034273	4	5	2977	7177	+	BonnMu-2-A-0750	A-0750	9	other	176030884	3381 bp downstream of A from ATG	putative close downstream enhancer	BonnMu0180760
Museq_2	B73	Zm00001eb295890	6	176027170	176034346	Row_09	176034322	176034330	40	43	2977	7177	+	BonnMu-2-A-0781	A-0781	83	Mu1	176030884	3438 bp downstream of A from ATG	putative close downstream enhancer	BonnMu0180761
Museq_2	B73	Zm00001eb295890	6	176027170	176034346	Col_13	176034322	176034330	16	30	2977	7177	+	BonnMu-2-A-0781	A-0781	46	Mu1	176030884	3438 bp downstream of A from ATG	putative close downstream enhancer	BonnMu0180761
Museq_3	Co125	Zm00001eb295890	6	176027170	176034346	Row_17	176034228	176034236	2	12	2977	7177	+	BonnMu-3-E-0387	E-0387	14	Mu8|MuDR	176030884	3344 bp downstream of A from ATG	putative close downstream enhancer	BonnMu0180764
Museq_3	Co125	Zm00001eb295890	6	176027170	176034346	Col_03	176034228	176034236	15	13	2977	7177	+	BonnMu-3-E-0387	E-0387	28	other	176030884	3344 bp downstream of A from ATG	putative close downstream enhancer	BonnMu0180764
Museq_4	B73	Zm00001eb295890	6	176027170	176034346	Row_03	176029314	176029322	33	8	2977	7177	+	BonnMu-4-A-1208	A-1208	41	Mu1	176030884	1562 bp upstream of A from ATG	five_prime_utr	BonnMu0180750
Museq_4	B73	Zm00001eb295890	6	176027170	176034346	Col_08	176029314	176029322	2	2	2977	7177	+	BonnMu-4-A-1208	A-1208	4	Mu8|MuDR	176030884	1562 bp upstream of A from ATG	five_prime_utr	BonnMu0180750
Museq_4	B73	Zm00001eb295890	6	176027170	176034346	Row_23	176031011	176031019	15	8	2977	7177	+	BonnMu-4-B-0045	B-0045	23	Mu8|MuDR	176030884	127 bp downstream of A from ATG	exon	BonnMu0180752
Museq_4	B73	Zm00001eb295890	6	176027170	176034346	Col_20	176031011	176031019	19	12	2977	7177	+	BonnMu-4-B-0045	B-0045	31	Mu1	176030884	127 bp downstream of A from ATG	exon	BonnMu0180752
Museq_4	B73	Zm00001eb295890	6	176027170	176034346	Row_17	176031207	176031215	3	5	2977	7177	+	BonnMu-4-A-1544	A-1544	8	other	176030884	323 bp downstream of A from ATG	exon	BonnMu0180751
Museq_4	B73	Zm00001eb295890	6	176027170	176034346	Col_08	176031207	176031215	2	3	2977	7177	+	BonnMu-4-A-1544	A-1544	5	other	176030884	323 bp downstream of A from ATG	exon	BonnMu0180751
Museq_4	B73	Zm00001eb295890	6	176027170	176034346	Row_12	176033777	176033785	16	10	2977	7177	+	BonnMu-4-A-1427	A-1427	26	other	176030884	2893 bp downstream of A from ATG	putative close downstream enhancer	BonnMu0472946
Museq_4	B73	Zm00001eb295890	6	176027170	176034346	Col_11	176033777	176033785	8	3	2977	7177	+	BonnMu-4-A-1427	A-1427	11	other	176030884	2893 bp downstream of A from ATG	putative close downstream enhancer	BonnMu0472946
Museq_4	B73	Zm00001eb295890	6	176027170	176034346	Row_18	176034306	176034314	10	5	2977	7177	+	BonnMu-4-A-1566	A-1566	15	other	176030884	3422 bp downstream of A from ATG	putative close downstream enhancer	BonnMu0180765
Museq_4	B73	Zm00001eb295890	6	176027170	176034346	Col_06	176034306	176034314	9	2	2977	7177	+	BonnMu-4-A-1566	A-1566	11	other	176030884	3422 bp downstream of A from ATG	putative close downstream enhancer	BonnMu0180765
Museq_5	B73	Zm00001eb295890	6	176027170	176034346	Row_10	176029303	176029311	2	3	2977	7177	+	BonnMu-5-B-0309	B-0309	5	other	176030884	1573 bp upstream of A from ATG	five_prime_utr	BonnMu0180753
Museq_5	B73	Zm00001eb295890	6	176027170	176034346	Col_20	176029303	176029311	4	6	2977	7177	+	BonnMu-5-B-0309	B-0309	10	other	176030884	1573 bp upstream of A from ATG	five_prime_utr	BonnMu0180753
Museq_5	B73	Zm00001eb295890	6	176027170	176034346	Row_21	176029315	176029323	2	2	2977	7177	+	BonnMu-5-B-0562	B-0562	4	other	176030884	1561 bp upstream of A from ATG	five_prime_utr	BonnMu0180754
Museq_5	B73	Zm00001eb295890	6	176027170	176034346	Col_09	176029315	176029323	7	11	2977	7177	+	BonnMu-5-B-0562	B-0562	18	other	176030884	1561 bp upstream of A from ATG	five_prime_utr	BonnMu0180754
Museq_5	B73	Zm00001eb295890	6	176027170	176034346	Row_07	176034341	176034349	5	10	2977	7177	+	BonnMu-5-B-0221	B-0221	15	other	176030884	3457 bp downstream of A from ATG	putative close downstream enhancer	BonnMu0180766
Museq_5	B73	Zm00001eb295890	6	176027170	176034346	Col_04	176034341	176034349	2	2	2977	7177	+	BonnMu-5-B-0221	B-0221	4	other	176030884	3457 bp downstream of A from ATG	putative close downstream enhancer	BonnMu0180766
Museq_6	B73	Zm00001eb295890	6	176027170	176034346	Row_10	176029295	176029303	43	40	2977	7177	+	BonnMu-6-B-0877	B-0877	83	other	176030884	1581 bp upstream of A from ATG	five_prime_utr	BonnMu0180755
Museq_6	B73	Zm00001eb295890	6	176027170	176034346	Col_11	176029295	176029303	31	19	2977	7177	+	BonnMu-6-B-0877	B-0877	50	Mu1	176030884	1581 bp upstream of A from ATG	five_prime_utr	BonnMu0180755
Museq_7	B73	Zm00001eb295890	6	176027170	176034346	Row_11	176034227	176034235	57	9	2977	7177	+	BonnMu-7-C-0558	C-0558	66	Mu1	176030884	3343 bp downstream of A from ATG	putative close downstream enhancer	BonnMu0180758
Museq_7	B73	Zm00001eb295890	6	176027170	176034346	Col_14	176034227	176034235	42	10	2977	7177	+	BonnMu-7-C-0558	C-0558	52	Mu1	176030884	3343 bp downstream of A from ATG	putative close downstream enhancer	BonnMu0180758
Museq_8	B73	Zm00001eb295890	6	176027170	176034346	Row_23	176034321	176034329	2	5	2977	7177	+	BonnMu-8-D-0615	D-0615	7	other	176030884	3437 bp downstream of A from ATG	putative close downstream enhancer	BonnMu0472949
Museq_8	B73	Zm00001eb295890	6	176027170	176034346	Col_10	176034321	176034329	2	4	2977	7177	+	BonnMu-8-D-0615	D-0615	6	other	176030884	3437 bp downstream of A from ATG	putative close downstream enhancer	BonnMu0472949
Museq_DK105_EP1_1	EP1	Zm00001eb295890	6	176027170	176034346	Row_23	176029314	176029322	2	4	2977	7177	+	BonnMu-9-H-0069	H-0069	6	other	176030884	1562 bp upstream of A from ATG	five_prime_utr	BonnMu0180750
Museq_DK105_EP1_1	EP1	Zm00001eb295890	6	176027170	176034346	Col_03	176029314	176029322	6	4	2977	7177	+	BonnMu-9-H-0069	H-0069	10	Mu8|MuDR	176030884	1562 bp upstream of A from ATG	five_prime_utr	BonnMu0180750
Museq_DK105_EP1_1	DK105	Zm00001eb295890	6	176027170	176034346	Row_14	176029320	176029328	2	2	2977	7177	+	BonnMu-9-G-0330	G-0330	4	other	176030884	1556 bp upstream of A from ATG	five_prime_utr	BonnMu0472929
Museq_DK105_EP1_1	DK105	Zm00001eb295890	6	176027170	176034346	Col_18	176029320	176029328	2	2	2977	7177	+	BonnMu-9-G-0330	G-0330	4	other	176030884	1556 bp upstream of A from ATG	five_prime_utr	BonnMu0472929
Museq_DK105_EP1_1	DK105	Zm00001eb295890	6	176027170	176034346	Row_04	176029347	176029355	25	2	2977	7177	+	BonnMu-9-G-0078	G-0078	27	other	176030884	1529 bp upstream of A from ATG	five_prime_utr	BonnMu0472931
Museq_DK105_EP1_1	DK105	Zm00001eb295890	6	176027170	176034346	Col_06	176029347	176029355	11	3	2977	7177	+	BonnMu-9-G-0078	G-0078	14	Mu8|MuDR	176030884	1529 bp upstream of A from ATG	five_prime_utr	BonnMu0472931
Museq_DK105_EP1_1	DK105	Zm00001eb295890	6	176027170	176034346	Row_14	176029351	176029359	4	2	2977	7177	+	BonnMu-9-G-0322	G-0322	6	other	176030884	1525 bp upstream of A from ATG	five_prime_utr	BonnMu0472933
Museq_DK105_EP1_1	DK105	Zm00001eb295890	6	176027170	176034346	Col_10	176029351	176029359	2	2	2977	7177	+	BonnMu-9-G-0322	G-0322	4	other	176030884	1525 bp upstream of A from ATG	five_prime_utr	BonnMu0472933
Museq_DK105_EP1_1	DK105	Zm00001eb295890	6	176027170	176034346	Row_08	176029356	176029364	2	5	2977	7177	+	BonnMu-9-G-0173	G-0173	7	other	176030884	1520 bp upstream of A from ATG	five_prime_utr	BonnMu0472934
Museq_DK105_EP1_1	DK105	Zm00001eb295890	6	176027170	176034346	Col_05	176029356	176029364	5	6	2977	7177	+	BonnMu-9-G-0173	G-0173	11	other	176030884	1520 bp upstream of A from ATG	five_prime_utr	BonnMu0472934
Museq_DK105_EP1_1	DK105	Zm00001eb295890	6	176027170	176034346	Row_08	176029544	176029552	7	4	2977	7177	+	BonnMu-9-G-0187	G-0187	11	other	176030884	1332 bp upstream of A from ATG	intron	BonnMu0472940
Museq_DK105_EP1_1	DK105	Zm00001eb295890	6	176027170	176034346	Col_19	176029544	176029552	5	5	2977	7177	+	BonnMu-9-G-0187	G-0187	10	other	176030884	1332 bp upstream of A from ATG	intron	BonnMu0472940
Museq_DK105_EP1_1	EP1	Zm00001eb295890	6	176027170	176034346	Row_22	176032999	176033007	23	9	2977	7177	+	BonnMu-9-H-0058	H-0058	32	Mu8|MuDR	176030884	2115 bp downstream of A from ATG	putative close downstream enhancer	BonnMu0472942
Museq_DK105_EP1_1	EP1	Zm00001eb295890	6	176027170	176034346	Col_16	176032999	176033007	14	6	2977	7177	+	BonnMu-9-H-0058	H-0058	20	other	176030884	2115 bp downstream of A from ATG	putative close downstream enhancer	BonnMu0472942
Museq_DK105_EP1_1	DK105	Zm00001eb295890	6	176027170	176034346	Row_06	176034228	176034236	6	6	2977	7177	+	BonnMu-9-G-0126	G-0126	12	other	176030884	3344 bp downstream of A from ATG	putative close downstream enhancer	BonnMu0180764
Museq_DK105_EP1_1	DK105	Zm00001eb295890	6	176027170	176034346	Col_06	176034228	176034236	4	9	2977	7177	+	BonnMu-9-G-0126	G-0126	13	other	176030884	3344 bp downstream of A from ATG	putative close downstream enhancer	BonnMu0180764
Museq_DK105_EP1_1	DK105	Zm00001eb295890	6	176027170	176034346	Row_10	176034345	176034353	34	31	2977	7177	+	BonnMu-9-G-0230	G-0230	65	other	176030884	3461 bp downstream of A from ATG	unassigned	BonnMu0472951
Museq_DK105_EP1_1	DK105	Zm00001eb295890	6	176027170	176034346	Col_14	176034345	176034353	20	21	2977	7177	+	BonnMu-9-G-0230	G-0230	41	other	176030884	3461 bp downstream of A from ATG	unassigned	BonnMu0472951
Museq_EP1_2	EP1	Zm00001eb295890	6	176027170	176034346	Row_13	176029266	176029274	6	2	2977	7177	+	BonnMu-10-H-0414	H-0414	8	Mu8|MuDR	176030884	1610 bp upstream of A from ATG	five_prime_utr	BonnMu0472922
Museq_EP1_2	EP1	Zm00001eb295890	6	176027170	176034346	Col_12	176029266	176029274	2	2	2977	7177	+	BonnMu-10-H-0414	H-0414	4	other	176030884	1610 bp upstream of A from ATG	five_prime_utr	BonnMu0472922
Museq_EP1_2	EP1	Zm00001eb295890	6	176027170	176034346	Row_12	176029267	176029275	3	3	2977	7177	+	BonnMu-10-H-0389	H-0389	6	other	176030884	1609 bp upstream of A from ATG	five_prime_utr	BonnMu0472923
Museq_EP1_2	EP1	Zm00001eb295890	6	176027170	176034346	Col_11	176029267	176029275	4	2	2977	7177	+	BonnMu-10-H-0389	H-0389	6	other	176030884	1609 bp upstream of A from ATG	five_prime_utr	BonnMu0472923
Museq_EP1_2	EP1	Zm00001eb295890	6	176027170	176034346	Row_12	176029271	176029279	8	5	2977	7177	+	BonnMu-10-H-0379	H-0379	13	Mu8|MuDR	176030884	1605 bp upstream of A from ATG	five_prime_utr	BonnMu0472924
Museq_EP1_2	EP1	Zm00001eb295890	6	176027170	176034346	Col_01	176029271	176029279	2	2	2977	7177	+	BonnMu-10-H-0379	H-0379	4	Mu8|MuDR	176030884	1605 bp upstream of A from ATG	five_prime_utr	BonnMu0472924
Museq_EP1_2	EP1	Zm00001eb295890	6	176027170	176034346	Row_13	176029287	176029295	7	5	2977	7177	+	BonnMu-10-H-0414	H-0414	12	Mu8|MuDR	176030884	1589 bp upstream of A from ATG	five_prime_utr	BonnMu0472925
Museq_EP1_2	EP1	Zm00001eb295890	6	176027170	176034346	Col_12	176029287	176029295	11	2	2977	7177	+	BonnMu-10-H-0414	H-0414	13	Mu8|MuDR	176030884	1589 bp upstream of A from ATG	five_prime_utr	BonnMu0472925
Museq_EP1_2	EP1	Zm00001eb295890	6	176027170	176034346	Row_13	176029293	176029301	35	3	2977	7177	+	BonnMu-10-H-0414	H-0414	38	other	176030884	1583 bp upstream of A from ATG	five_prime_utr	BonnMu0472926
Museq_EP1_2	EP1	Zm00001eb295890	6	176027170	176034346	Col_12	176029293	176029301	2	2	2977	7177	+	BonnMu-10-H-0414	H-0414	4	other	176030884	1583 bp upstream of A from ATG	five_prime_utr	BonnMu0472926
Museq_EP1_2	EP1	Zm00001eb295890	6	176027170	176034346	Row_12	176029297	176029305	5	8	2977	7177	+	BonnMu-10-H-0389	H-0389	13	other	176030884	1579 bp upstream of A from ATG	five_prime_utr	BonnMu0472927
Museq_EP1_2	EP1	Zm00001eb295890	6	176027170	176034346	Col_11	176029297	176029305	8	2	2977	7177	+	BonnMu-10-H-0389	H-0389	10	other	176030884	1579 bp upstream of A from ATG	five_prime_utr	BonnMu0472927
Museq_EP1_2	EP1	Zm00001eb295890	6	176027170	176034346	Row_12	176029335	176029343	8	5	2977	7177	+	BonnMu-10-H-0385	H-0385	13	other	176030884	1541 bp upstream of A from ATG	five_prime_utr	BonnMu0472930
Museq_EP1_2	EP1	Zm00001eb295890	6	176027170	176034346	Col_07	176029335	176029343	2	2	2977	7177	+	BonnMu-10-H-0385	H-0385	4	other	176030884	1541 bp upstream of A from ATG	five_prime_utr	BonnMu0472930
Museq_EP1_2	EP1	Zm00001eb295890	6	176027170	176034346	Row_12	176029424	176029432	6	7	2977	7177	+	BonnMu-10-H-0390	H-0390	13	Mu8|MuDR	176030884	1452 bp upstream of A from ATG	five_prime_utr	BonnMu0472935
Museq_EP1_2	EP1	Zm00001eb295890	6	176027170	176034346	Col_12	176029424	176029432	5	8	2977	7177	+	BonnMu-10-H-0390	H-0390	13	other	176030884	1452 bp upstream of A from ATG	five_prime_utr	BonnMu0472935
Museq_EP1_2	EP1	Zm00001eb295890	6	176027170	176034346	Row_11	176029434	176029442	3	8	2977	7177	+	BonnMu-10-H-0375	H-0375	11	other	176030884	1442 bp upstream of A from ATG	five_prime_utr	BonnMu0472936
Museq_EP1_2	EP1	Zm00001eb295890	6	176027170	176034346	Col_21	176029434	176029442	2	3	2977	7177	+	BonnMu-10-H-0375	H-0375	5	other	176030884	1442 bp upstream of A from ATG	five_prime_utr	BonnMu0472936
Museq_EP1_2	EP1	Zm00001eb295890	6	176027170	176034346	Row_13	176029436	176029444	3	18	2977	7177	+	BonnMu-10-H-0413	H-0413	21	other	176030884	1440 bp upstream of A from ATG	five_prime_utr	BonnMu0472937
Museq_EP1_2	EP1	Zm00001eb295890	6	176027170	176034346	Col_11	176029436	176029444	3	13	2977	7177	+	BonnMu-10-H-0413	H-0413	16	other	176030884	1440 bp upstream of A from ATG	five_prime_utr	BonnMu0472937
Museq_EP1_2	EP1	Zm00001eb295890	6	176027170	176034346	Row_14	176029437	176029445	3	17	2977	7177	+	BonnMu-10-H-0437	H-0437	20	other	176030884	1439 bp upstream of A from ATG	five_prime_utr	BonnMu0472938
Museq_EP1_2	EP1	Zm00001eb295890	6	176027170	176034346	Col_11	176029437	176029445	3	5	2977	7177	+	BonnMu-10-H-0437	H-0437	8	other	176030884	1439 bp upstream of A from ATG	five_prime_utr	BonnMu0472938
Museq_EP1_2	EP1	Zm00001eb295890	6	176027170	176034346	Row_13	176029456	176029464	2	11	2977	7177	+	BonnMu-10-H-0413	H-0413	13	other	176030884	1420 bp upstream of A from ATG	intron	BonnMu0472939
Museq_EP1_2	EP1	Zm00001eb295890	6	176027170	176034346	Col_11	176029456	176029464	2	6	2977	7177	+	BonnMu-10-H-0413	H-0413	8	other	176030884	1420 bp upstream of A from ATG	intron	BonnMu0472939
Museq_EP1_2	EP1	Zm00001eb295890	6	176027170	176034346	Row_10	176033167	176033175	20	8	2977	7177	+	BonnMu-10-H-0340	H-0340	28	Mu8|MuDR	176030884	2283 bp downstream of A from ATG	putative close downstream enhancer	BonnMu0472943
Museq_EP1_2	EP1	Zm00001eb295890	6	176027170	176034346	Col_10	176033167	176033175	49	15	2977	7177	+	BonnMu-10-H-0340	H-0340	64	Mu8|MuDR	176030884	2283 bp downstream of A from ATG	putative close downstream enhancer	BonnMu0472943
Museq_EP1_2	EP1	Zm00001eb295890	6	176027170	176034346	Row_10	176033318	176033326	4	2	2977	7177	+	BonnMu-10-H-0343	H-0343	6	Mu8|MuDR	176030884	2434 bp downstream of A from ATG	putative close downstream enhancer	BonnMu0472944
Museq_EP1_2	EP1	Zm00001eb295890	6	176027170	176034346	Col_13	176033318	176033326	10	11	2977	7177	+	BonnMu-10-H-0343	H-0343	21	other	176030884	2434 bp downstream of A from ATG	putative close downstream enhancer	BonnMu0472944
Museq_EP1_2	EP1	Zm00001eb295890	6	176027170	176034346	Row_07	176034345	176034353	2	4	2977	7177	+	BonnMu-10-H-0264	H-0264	6	other	176030884	3461 bp downstream of A from ATG	unassigned	BonnMu0472951
Museq_EP1_2	EP1	Zm00001eb295890	6	176027170	176034346	Col_06	176034345	176034353	4	6	2977	7177	+	BonnMu-10-H-0264	H-0264	10	other	176030884	3461 bp downstream of A from ATG	unassigned	BonnMu0472951
Museq_F7_1	F7	Zm00001eb295890	6	176027170	176034346	Row_19	176029348	176029356	5	4	2977	7177	+	BonnMu-F7-1-F-0447	F-0447	9	other	176030884	1528 bp upstream of A from ATG	five_prime_utr	BonnMu0472932
Museq_F7_1	F7	Zm00001eb295890	6	176027170	176034346	Col_15	176029348	176029356	4	5	2977	7177	+	BonnMu-F7-1-F-0447	F-0447	9	other	176030884	1528 bp upstream of A from ATG	five_prime_utr	BonnMu0472932
Museq_F7_2	F7	Zm00001eb295890	6	176027170	176034346	Row_20	176029315	176029323	43	44	2977	7177	+	BonnMu-F7-2-F-1038	F-1038	87	other	176030884	1561 bp upstream of A from ATG	five_prime_utr	BonnMu0180754
Museq_F7_2	F7	Zm00001eb295890	6	176027170	176034346	Col_06	176029315	176029323	26	41	2977	7177	+	BonnMu-F7-2-F-1038	F-1038	67	Mu1	176030884	1561 bp upstream of A from ATG	five_prime_utr	BonnMu0180754
Museq_F7_2	F7	Zm00001eb295890	6	176027170	176034346	Row_18	176033730	176033738	3	3	2977	7177	+	BonnMu-F7-2-F-0989	F-0989	6	other	176030884	2846 bp downstream of A from ATG	putative close downstream enhancer	BonnMu0472945
Museq_F7_2	F7	Zm00001eb295890	6	176027170	176034346	Col_05	176033730	176033738	23	3	2977	7177	+	BonnMu-F7-2-F-0989	F-0989	26	other	176030884	2846 bp downstream of A from ATG	putative close downstream enhancer	BonnMu0472945
Museq_F7_2	F7	Zm00001eb295890	6	176027170	176034346	Row_19	176034325	176034333	2	4	2977	7177	+	BonnMu-F7-2-F-1029	F-1029	6	other	176030884	3441 bp downstream of A from ATG	putative close downstream enhancer	BonnMu0472950
Museq_F7_2	F7	Zm00001eb295890	6	176027170	176034346	Col_21	176034325	176034333	2	3	2977	7177	+	BonnMu-F7-2-F-1029	F-1029	5	other	176030884	3441 bp downstream of A from ATG	putative close downstream enhancer	BonnMu0472950
Museq_F7_3	F7	Zm00001eb295890	6	176027170	176034346	Row_03	176029304	176029312	17	4	2977	7177	+	BonnMu-F7-3-F-1209	F-1209	21	other	176030884	1572 bp upstream of A from ATG	five_prime_utr	BonnMu0472928
Museq_F7_3	F7	Zm00001eb295890	6	176027170	176034346	Col_09	176029304	176029312	4	2	2977	7177	+	BonnMu-F7-3-F-1209	F-1209	6	other	176030884	1572 bp upstream of A from ATG	five_prime_utr	BonnMu0472928
Museq_F7_3	F7	Zm00001eb295890	6	176027170	176034346	Row_16	176034078	176034086	3	2	2977	7177	+	BonnMu-F7-3-F-1533	F-1533	5	other	176030884	3194 bp downstream of A from ATG	putative close downstream enhancer	BonnMu0472947
Museq_F7_3	F7	Zm00001eb295890	6	176027170	176034346	Col_21	176034078	176034086	13	2	2977	7177	+	BonnMu-F7-3-F-1533	F-1533	15	other	176030884	3194 bp downstream of A from ATG	putative close downstream enhancer	BonnMu0472947
Museq_1	B73	Zm00001eb295900	6	176032061	176042885	Row_07	176034156	176034164	4	2	6625	10825	+	BonnMu-1-A-0164	A-0164	6	other	176037452	3288 bp upstream of A from ATG	promoterCore	BonnMu0472948
Museq_1	B73	Zm00001eb295900	6	176032061	176042885	Col_20	176034156	176034164	10	3	6625	10825	+	BonnMu-1-A-0164	A-0164	13	other	176037452	3288 bp upstream of A from ATG	promoterCore	BonnMu0472948
Museq_1	B73	Zm00001eb295900	6	176032061	176042885	Row_08	176034227	176034235	3	3	6625	10825	+	BonnMu-1-A-0174	A-0174	6	other	176037452	3217 bp upstream of A from ATG	five_prime_utr	BonnMu0180758
Museq_1	B73	Zm00001eb295900	6	176032061	176042885	Col_06	176034227	176034235	7	5	6625	10825	+	BonnMu-1-A-0174	A-0174	12	Mu1	176037452	3217 bp upstream of A from ATG	five_prime_utr	BonnMu0180758
Museq_1	B73	Zm00001eb295900	6	176032061	176042885	Row_20	176042020	176042028	9	11	6625	10825	+	BonnMu-1-A-0478	A-0478	20	other	176037452	4568 bp downstream of A from ATG	putative close downstream enhancer	BonnMu0180775
Museq_1	B73	Zm00001eb295900	6	176032061	176042885	Col_22	176042020	176042028	5	2	6625	10825	+	BonnMu-1-A-0478	A-0478	7	Mu8|MuDR	176037452	4568 bp downstream of A from ATG	putative close downstream enhancer	BonnMu0180775
Museq_1	B73	Zm00001eb295900	6	176032061	176042885	Row_16	176042213	176042221	13	20	6625	10825	+	BonnMu-1-A-0372	A-0372	33	Mu8|MuDR	176037452	4761 bp downstream of A from ATG	putative close downstream enhancer	BonnMu0180774
Museq_1	B73	Zm00001eb295900	6	176032061	176042885	Col_12	176042213	176042221	11	12	6625	10825	+	BonnMu-1-A-0372	A-0372	23	Mu8|MuDR	176037452	4761 bp downstream of A from ATG	putative close downstream enhancer	BonnMu0180774
Museq_2	B73	Zm00001eb295900	6	176032061	176042885	Row_20	176032501	176032509	3	6	6625	10825	+	BonnMu-2-A-1049	A-1049	9	other	176037452	4943 bp upstream of A from ATG	promoterProx	BonnMu0472941
Museq_2	B73	Zm00001eb295900	6	176032061	176042885	Col_17	176032501	176032509	2	8	6625	10825	+	BonnMu-2-A-1049	A-1049	10	other	176037452	4943 bp upstream of A from ATG	promoterProx	BonnMu0472941
Museq_2	B73	Zm00001eb295900	6	176032061	176042885	Row_21	176034227	176034235	2	2	6625	10825	+	BonnMu-2-A-1072	A-1072	4	other	176037452	3217 bp upstream of A from ATG	five_prime_utr	BonnMu0180758
Museq_2	B73	Zm00001eb295900	6	176032061	176042885	Col_16	176034227	176034235	2	2	6625	10825	+	BonnMu-2-A-1072	A-1072	4	other	176037452	3217 bp upstream of A from ATG	five_prime_utr	BonnMu0180758
Museq_2	B73	Zm00001eb295900	6	176032061	176042885	Row_16	176034260	176034268	10	7	6625	10825	+	BonnMu-2-A-0947	A-0947	17	other	176037452	3184 bp upstream of A from ATG	five_prime_utr	BonnMu0180762
Museq_2	B73	Zm00001eb295900	6	176032061	176042885	Col_11	176034260	176034268	22	19	6625	10825	+	BonnMu-2-A-0947	A-0947	41	other	176037452	3184 bp upstream of A from ATG	five_prime_utr	BonnMu0180762
Museq_2	B73	Zm00001eb295900	6	176032061	176042885	Row_06	176034264	176034272	12	3	6625	10825	+	BonnMu-2-A-0709	A-0709	15	other	176037452	3180 bp upstream of A from ATG	five_prime_utr	BonnMu0180759
Museq_2	B73	Zm00001eb295900	6	176032061	176042885	Col_13	176034264	176034272	16	10	6625	10825	+	BonnMu-2-A-0709	A-0709	26	Mu1	176037452	3180 bp upstream of A from ATG	five_prime_utr	BonnMu0180759
Museq_2	B73	Zm00001eb295900	6	176032061	176042885	Row_08	176034265	176034273	4	8	6625	10825	+	BonnMu-2-A-0750	A-0750	12	other	176037452	3179 bp upstream of A from ATG	five_prime_utr	BonnMu0180760
Museq_2	B73	Zm00001eb295900	6	176032061	176042885	Col_06	176034265	176034273	4	5	6625	10825	+	BonnMu-2-A-0750	A-0750	9	other	176037452	3179 bp upstream of A from ATG	five_prime_utr	BonnMu0180760
Museq_2	B73	Zm00001eb295900	6	176032061	176042885	Row_09	176034322	176034330	40	43	6625	10825	+	BonnMu-2-A-0781	A-0781	83	Mu1	176037452	3122 bp upstream of A from ATG	five_prime_utr	BonnMu0180761
Museq_2	B73	Zm00001eb295900	6	176032061	176042885	Col_13	176034322	176034330	16	30	6625	10825	+	BonnMu-2-A-0781	A-0781	46	Mu1	176037452	3122 bp upstream of A from ATG	five_prime_utr	BonnMu0180761
Museq_2	B73	Zm00001eb295900	6	176032061	176042885	Row_18	176034700	176034708	6	7	6625	10825	+	BonnMu-2-A-0988	A-0988	13	Mu1	176037452	2744 bp upstream of A from ATG	intron	BonnMu0180763
Museq_2	B73	Zm00001eb295900	6	176032061	176042885	Col_04	176034700	176034708	12	2	6625	10825	+	BonnMu-2-A-0988	A-0988	14	Mu1	176037452	2744 bp upstream of A from ATG	intron	BonnMu0180763
Museq_2	B73	Zm00001eb295900	6	176032061	176042885	Row_03	176041981	176041989	11	12	6625	10825	+	BonnMu-2-A-0644	A-0644	23	Mu8|MuDR	176037452	4529 bp downstream of A from ATG	putative close downstream enhancer	BonnMu0180776
Museq_2	B73	Zm00001eb295900	6	176032061	176042885	Col_20	176041981	176041989	10	2	6625	10825	+	BonnMu-2-A-0644	A-0644	12	other	176037452	4529 bp downstream of A from ATG	putative close downstream enhancer	BonnMu0180776
Museq_2	B73	Zm00001eb295900	6	176032061	176042885	Row_19	176042632	176042640	6	15	6625	10825	+	BonnMu-2-A-1018	A-1018	21	Mu8|MuDR	176037452	5180 bp downstream of A from ATG	putative close downstream enhancer	BonnMu0180778
Museq_2	B73	Zm00001eb295900	6	176032061	176042885	Col_10	176042632	176042640	2	3	6625	10825	+	BonnMu-2-A-1018	A-1018	5	other	176037452	5180 bp downstream of A from ATG	putative close downstream enhancer	BonnMu0180778
Museq_2	B73	Zm00001eb295900	6	176032061	176042885	Row_12	176042727	176042735	2	4	6625	10825	+	BonnMu-2-A-0850	A-0850	6	other	176037452	5275 bp downstream of A from ATG	putative close downstream enhancer	BonnMu0180777
Museq_2	B73	Zm00001eb295900	6	176032061	176042885	Col_10	176042727	176042735	3	4	6625	10825	+	BonnMu-2-A-0850	A-0850	7	other	176037452	5275 bp downstream of A from ATG	putative close downstream enhancer	BonnMu0180777
Museq_3	Co125	Zm00001eb295900	6	176032061	176042885	Row_17	176034228	176034236	2	12	6625	10825	+	BonnMu-3-E-0387	E-0387	14	Mu8|MuDR	176037452	3216 bp upstream of A from ATG	five_prime_utr	BonnMu0180764
Museq_3	Co125	Zm00001eb295900	6	176032061	176042885	Col_03	176034228	176034236	15	13	6625	10825	+	BonnMu-3-E-0387	E-0387	28	other	176037452	3216 bp upstream of A from ATG	five_prime_utr	BonnMu0180764
Museq_4	B73	Zm00001eb295900	6	176032061	176042885	Row_12	176033777	176033785	16	10	6625	10825	+	BonnMu-4-A-1427	A-1427	26	other	176037452	3667 bp upstream of A from ATG	promoterProx	BonnMu0472946
Museq_4	B73	Zm00001eb295900	6	176032061	176042885	Col_11	176033777	176033785	8	3	6625	10825	+	BonnMu-4-A-1427	A-1427	11	other	176037452	3667 bp upstream of A from ATG	promoterProx	BonnMu0472946
Museq_4	B73	Zm00001eb295900	6	176032061	176042885	Row_18	176034306	176034314	10	5	6625	10825	+	BonnMu-4-A-1566	A-1566	15	other	176037452	3138 bp upstream of A from ATG	five_prime_utr	BonnMu0180765
Museq_4	B73	Zm00001eb295900	6	176032061	176042885	Col_06	176034306	176034314	9	2	6625	10825	+	BonnMu-4-A-1566	A-1566	11	other	176037452	3138 bp upstream of A from ATG	five_prime_utr	BonnMu0180765
Museq_5	B73	Zm00001eb295900	6	176032061	176042885	Row_07	176034341	176034349	5	10	6625	10825	+	BonnMu-5-B-0221	B-0221	15	other	176037452	3103 bp upstream of A from ATG	five_prime_utr	BonnMu0180766
Museq_5	B73	Zm00001eb295900	6	176032061	176042885	Col_04	176034341	176034349	2	2	6625	10825	+	BonnMu-5-B-0221	B-0221	4	other	176037452	3103 bp upstream of A from ATG	five_prime_utr	BonnMu0180766
Museq_5	B73	Zm00001eb295900	6	176032061	176042885	Row_16	176034349	176034357	3	2	6625	10825	+	BonnMu-5-B-0438	B-0438	5	other	176037452	3095 bp upstream of A from ATG	five_prime_utr	BonnMu0180767
Museq_5	B73	Zm00001eb295900	6	176032061	176042885	Col_05	176034349	176034357	10	9	6625	10825	+	BonnMu-5-B-0438	B-0438	19	Mu1	176037452	3095 bp upstream of A from ATG	five_prime_utr	BonnMu0180767
Museq_5	B73	Zm00001eb295900	6	176032061	176042885	Row_02	176042020	176042028	114	6	6625	10825	+	BonnMu-5-B-0109	B-0109	120	Mu8|MuDR	176037452	4568 bp downstream of A from ATG	putative close downstream enhancer	BonnMu0180775
Museq_5	B73	Zm00001eb295900	6	176032061	176042885	Col_12	176042020	176042028	19	10	6625	10825	+	BonnMu-5-B-0109	B-0109	29	other	176037452	4568 bp downstream of A from ATG	putative close downstream enhancer	BonnMu0180775
Museq_5	B73	Zm00001eb295900	6	176032061	176042885	Row_22	176042143	176042151	5	3	6625	10825	+	BonnMu-5-B-0587	B-0587	8	other	176037452	4691 bp downstream of A from ATG	putative close downstream enhancer	BonnMu0180780
Museq_5	B73	Zm00001eb295900	6	176032061	176042885	Col_10	176042143	176042151	4	8	6625	10825	+	BonnMu-5-B-0587	B-0587	12	Mu1	176037452	4691 bp downstream of A from ATG	putative close downstream enhancer	BonnMu0180780
Museq_5	B73	Zm00001eb295900	6	176032061	176042885	Row_14	176042498	176042506	10	2	6625	10825	+	BonnMu-5-B-0394	B-0394	12	Mu8|MuDR	176037452	5046 bp downstream of A from ATG	putative close downstream enhancer	BonnMu0180779
Museq_5	B73	Zm00001eb295900	6	176032061	176042885	Col_09	176042498	176042506	11	5	6625	10825	+	BonnMu-5-B-0394	B-0394	16	other	176037452	5046 bp downstream of A from ATG	putative close downstream enhancer	BonnMu0180779
Museq_6	B73	Zm00001eb295900	6	176032061	176042885	Row_09	176041985	176041993	9	22	6625	10825	+	BonnMu-6-B-0866	B-0866	31	other	176037452	4533 bp downstream of A from ATG	putative close downstream enhancer	BonnMu0180782
Museq_6	B73	Zm00001eb295900	6	176032061	176042885	Col_24	176041985	176041993	7	11	6625	10825	+	BonnMu-6-B-0866	B-0866	18	Mu8|MuDR	176037452	4533 bp downstream of A from ATG	putative close downstream enhancer	BonnMu0180782
Museq_6	B73	Zm00001eb295900	6	176032061	176042885	Row_07	176042056	176042064	5	5	6625	10825	+	BonnMu-6-B-0805	B-0805	10	other	176037452	4604 bp downstream of A from ATG	putative close downstream enhancer	BonnMu0180781
Museq_6	B73	Zm00001eb295900	6	176032061	176042885	Col_11	176042056	176042064	3	4	6625	10825	+	BonnMu-6-B-0805	B-0805	7	other	176037452	4604 bp downstream of A from ATG	putative close downstream enhancer	BonnMu0180781
Museq_6	B73	Zm00001eb295900	6	176032061	176042885	Row_10	176042736	176042744	12	2	6625	10825	+	BonnMu-6-B-0882	B-0882	14	other	176037452	5284 bp downstream of A from ATG	putative close downstream enhancer	BonnMu0180783
Museq_6	B73	Zm00001eb295900	6	176032061	176042885	Col_16	176042736	176042744	10	8	6625	10825	+	BonnMu-6-B-0882	B-0882	18	Mu1	176037452	5284 bp downstream of A from ATG	putative close downstream enhancer	BonnMu0180783
Museq_7	B73	Zm00001eb295900	6	176032061	176042885	Row_11	176034227	176034235	57	9	6625	10825	+	BonnMu-7-C-0558	C-0558	66	Mu1	176037452	3217 bp upstream of A from ATG	five_prime_utr	BonnMu0180758
Museq_7	B73	Zm00001eb295900	6	176032061	176042885	Col_14	176034227	176034235	42	10	6625	10825	+	BonnMu-7-C-0558	C-0558	52	Mu1	176037452	3217 bp upstream of A from ATG	five_prime_utr	BonnMu0180758
Museq_7	B73	Zm00001eb295900	6	176032061	176042885	Row_24	176042012	176042020	37	4	6625	10825	+	BonnMu-7-D-0070	D-0070	41	other	176037452	4560 bp downstream of A from ATG	putative close downstream enhancer	BonnMu0180788
Museq_7	B73	Zm00001eb295900	6	176032061	176042885	Col_17	176042012	176042020	19	9	6625	10825	+	BonnMu-7-D-0070	D-0070	28	other	176037452	4560 bp downstream of A from ATG	putative close downstream enhancer	BonnMu0180788
Museq_7	B73	Zm00001eb295900	6	176032061	176042885	Row_06	176042544	176042552	43	12	6625	10825	+	BonnMu-7-C-0436	C-0436	55	Mu1	176037452	5092 bp downstream of A from ATG	putative close downstream enhancer	BonnMu0180784
Museq_7	B73	Zm00001eb295900	6	176032061	176042885	Col_12	176042544	176042552	36	12	6625	10825	+	BonnMu-7-C-0436	C-0436	48	Mu1	176037452	5092 bp downstream of A from ATG	putative close downstream enhancer	BonnMu0180784
Museq_7	B73	Zm00001eb295900	6	176032061	176042885	Row_06	176042592	176042600	2	2	6625	10825	+	BonnMu-7-C-0436	C-0436	4	other	176037452	5140 bp downstream of A from ATG	putative close downstream enhancer	BonnMu0180785
Museq_7	B73	Zm00001eb295900	6	176032061	176042885	Col_12	176042592	176042600	3	2	6625	10825	+	BonnMu-7-C-0436	C-0436	5	other	176037452	5140 bp downstream of A from ATG	putative close downstream enhancer	BonnMu0180785
Museq_7	B73	Zm00001eb295900	6	176032061	176042885	Row_07	176042689	176042697	2	3	6625	10825	+	BonnMu-7-C-0461	C-0461	5	other	176037452	5237 bp downstream of A from ATG	putative close downstream enhancer	BonnMu0180786
Museq_7	B73	Zm00001eb295900	6	176032061	176042885	Col_13	176042689	176042697	4	6	6625	10825	+	BonnMu-7-C-0461	C-0461	10	other	176037452	5237 bp downstream of A from ATG	putative close downstream enhancer	BonnMu0180786
Museq_7	B73	Zm00001eb295900	6	176032061	176042885	Row_14	176042730	176042738	2	4	6625	10825	+	BonnMu-7-C-0637	C-0637	6	other	176037452	5278 bp downstream of A from ATG	putative close downstream enhancer	BonnMu0180787
Museq_7	B73	Zm00001eb295900	6	176032061	176042885	Col_21	176042730	176042738	5	5	6625	10825	+	BonnMu-7-C-0637	C-0637	10	other	176037452	5278 bp downstream of A from ATG	putative close downstream enhancer	BonnMu0180787
Museq_8	B73	Zm00001eb295900	6	176032061	176042885	Row_23	176034321	176034329	2	5	6625	10825	+	BonnMu-8-D-0615	D-0615	7	other	176037452	3123 bp upstream of A from ATG	five_prime_utr	BonnMu0472949
Museq_8	B73	Zm00001eb295900	6	176032061	176042885	Col_10	176034321	176034329	2	4	6625	10825	+	BonnMu-8-D-0615	D-0615	6	other	176037452	3123 bp upstream of A from ATG	five_prime_utr	BonnMu0472949
Museq_8	B73	Zm00001eb295900	6	176032061	176042885	Row_13	176042677	176042685	8	9	6625	10825	+	BonnMu-8-D-0384	D-0384	17	other	176037452	5225 bp downstream of A from ATG	putative close downstream enhancer	BonnMu0472967
Museq_8	B73	Zm00001eb295900	6	176032061	176042885	Col_19	176042677	176042685	3	5	6625	10825	+	BonnMu-8-D-0384	D-0384	8	Mu1	176037452	5225 bp downstream of A from ATG	putative close downstream enhancer	BonnMu0472967
Museq_DK105_EP1_1	EP1	Zm00001eb295900	6	176032061	176042885	Row_22	176032999	176033007	23	9	6625	10825	+	BonnMu-9-H-0058	H-0058	32	Mu8|MuDR	176037452	4445 bp upstream of A from ATG	promoterProx	BonnMu0472942
Museq_DK105_EP1_1	EP1	Zm00001eb295900	6	176032061	176042885	Col_16	176032999	176033007	14	6	6625	10825	+	BonnMu-9-H-0058	H-0058	20	other	176037452	4445 bp upstream of A from ATG	promoterProx	BonnMu0472942
Museq_DK105_EP1_1	DK105	Zm00001eb295900	6	176032061	176042885	Row_06	176034228	176034236	6	6	6625	10825	+	BonnMu-9-G-0126	G-0126	12	other	176037452	3216 bp upstream of A from ATG	five_prime_utr	BonnMu0180764
Museq_DK105_EP1_1	DK105	Zm00001eb295900	6	176032061	176042885	Col_06	176034228	176034236	4	9	6625	10825	+	BonnMu-9-G-0126	G-0126	13	other	176037452	3216 bp upstream of A from ATG	five_prime_utr	BonnMu0180764
Museq_DK105_EP1_1	DK105	Zm00001eb295900	6	176032061	176042885	Row_10	176034345	176034353	34	31	6625	10825	+	BonnMu-9-G-0230	G-0230	65	other	176037452	3099 bp upstream of A from ATG	five_prime_utr	BonnMu0472951
Museq_DK105_EP1_1	DK105	Zm00001eb295900	6	176032061	176042885	Col_14	176034345	176034353	20	21	6625	10825	+	BonnMu-9-G-0230	G-0230	41	other	176037452	3099 bp upstream of A from ATG	five_prime_utr	BonnMu0472951
Museq_DK105_EP1_1	DK105	Zm00001eb295900	6	176032061	176042885	Row_11	176041266	176041274	7	7	6625	10825	+	BonnMu-9-G-0254	G-0254	14	other	176037452	3814 bp downstream of A from ATG	putative close downstream enhancer	BonnMu0472958
Museq_DK105_EP1_1	DK105	Zm00001eb295900	6	176032061	176042885	Col_14	176041266	176041274	3	2	6625	10825	+	BonnMu-9-G-0254	G-0254	5	other	176037452	3814 bp downstream of A from ATG	putative close downstream enhancer	BonnMu0472958
Museq_DK105_EP1_1	DK105	Zm00001eb295900	6	176032061	176042885	Row_19	176041994	176042002	7	6	6625	10825	+	BonnMu-9-G-0442	G-0442	13	other	176037452	4542 bp downstream of A from ATG	putative close downstream enhancer	BonnMu0472963
Museq_DK105_EP1_1	DK105	Zm00001eb295900	6	176032061	176042885	Col_10	176041994	176042002	12	6	6625	10825	+	BonnMu-9-G-0442	G-0442	18	Mu8|MuDR	176037452	4542 bp downstream of A from ATG	putative close downstream enhancer	BonnMu0472963
Museq_EP1_2	EP1	Zm00001eb295900	6	176032061	176042885	Row_10	176033167	176033175	20	8	6625	10825	+	BonnMu-10-H-0340	H-0340	28	Mu8|MuDR	176037452	4277 bp upstream of A from ATG	promoterProx	BonnMu0472943
Museq_EP1_2	EP1	Zm00001eb295900	6	176032061	176042885	Col_10	176033167	176033175	49	15	6625	10825	+	BonnMu-10-H-0340	H-0340	64	Mu8|MuDR	176037452	4277 bp upstream of A from ATG	promoterProx	BonnMu0472943
Museq_EP1_2	EP1	Zm00001eb295900	6	176032061	176042885	Row_10	176033318	176033326	4	2	6625	10825	+	BonnMu-10-H-0343	H-0343	6	Mu8|MuDR	176037452	4126 bp upstream of A from ATG	promoterProx	BonnMu0472944
Museq_EP1_2	EP1	Zm00001eb295900	6	176032061	176042885	Col_13	176033318	176033326	10	11	6625	10825	+	BonnMu-10-H-0343	H-0343	21	other	176037452	4126 bp upstream of A from ATG	promoterProx	BonnMu0472944
Museq_EP1_2	EP1	Zm00001eb295900	6	176032061	176042885	Row_07	176034345	176034353	2	4	6625	10825	+	BonnMu-10-H-0264	H-0264	6	other	176037452	3099 bp upstream of A from ATG	five_prime_utr	BonnMu0472951
Museq_EP1_2	EP1	Zm00001eb295900	6	176032061	176042885	Col_06	176034345	176034353	4	6	6625	10825	+	BonnMu-10-H-0264	H-0264	10	other	176037452	3099 bp upstream of A from ATG	five_prime_utr	BonnMu0472951
Museq_EP1_2	EP1	Zm00001eb295900	6	176032061	176042885	Row_01	176034498	176034506	17	12	6625	10825	+	BonnMu-10-H-0121	H-0121	29	other	176037452	2946 bp upstream of A from ATG	five_prime_utr	BonnMu0472954
Museq_EP1_2	EP1	Zm00001eb295900	6	176032061	176042885	Col_07	176034498	176034506	2	3	6625	10825	+	BonnMu-10-H-0121	H-0121	5	other	176037452	2946 bp upstream of A from ATG	five_prime_utr	BonnMu0472954
Museq_EP1_2	EP1	Zm00001eb295900	6	176032061	176042885	Row_21	176041920	176041928	8	6	6625	10825	+	BonnMu-10-H-0604	H-0604	14	other	176037452	4468 bp downstream of A from ATG	putative close downstream enhancer	BonnMu0472962
Museq_EP1_2	EP1	Zm00001eb295900	6	176032061	176042885	Col_10	176041920	176041928	2	13	6625	10825	+	BonnMu-10-H-0604	H-0604	15	other	176037452	4468 bp downstream of A from ATG	putative close downstream enhancer	BonnMu0472962
Museq_EP1_2	EP1	Zm00001eb295900	6	176032061	176042885	Row_20	176042001	176042009	2	4	6625	10825	+	BonnMu-10-H-0585	H-0585	6	Mu8|MuDR	176037452	4549 bp downstream of A from ATG	putative close downstream enhancer	BonnMu0472964
Museq_EP1_2	EP1	Zm00001eb295900	6	176032061	176042885	Col_15	176042001	176042009	5	3	6625	10825	+	BonnMu-10-H-0585	H-0585	8	other	176037452	4549 bp downstream of A from ATG	putative close downstream enhancer	BonnMu0472964
Museq_EP1_2	EP1	Zm00001eb295900	6	176032061	176042885	Row_10	176042150	176042158	10	11	6625	10825	+	BonnMu-10-H-0343	H-0343	21	other	176037452	4698 bp downstream of A from ATG	putative close downstream enhancer	BonnMu0472965
Museq_EP1_2	EP1	Zm00001eb295900	6	176032061	176042885	Col_13	176042150	176042158	27	9	6625	10825	+	BonnMu-10-H-0343	H-0343	36	other	176037452	4698 bp downstream of A from ATG	putative close downstream enhancer	BonnMu0472965
Museq_EP1_2	EP1	Zm00001eb295900	6	176032061	176042885	Row_15	176042732	176042740	4	4	6625	10825	+	BonnMu-10-H-0454	H-0454	8	Mu1	176037452	5280 bp downstream of A from ATG	putative close downstream enhancer	BonnMu0472968
Museq_EP1_2	EP1	Zm00001eb295900	6	176032061	176042885	Col_04	176042732	176042740	2	4	6625	10825	+	BonnMu-10-H-0454	H-0454	6	other	176037452	5280 bp downstream of A from ATG	putative close downstream enhancer	BonnMu0472968
Museq_EP1_2	EP1	Zm00001eb295900	6	176032061	176042885	Row_01	176042813	176042821	19	9	6625	10825	+	BonnMu-10-H-0122	H-0122	28	Mu1	176037452	5361 bp downstream of A from ATG	putative close downstream enhancer	BonnMu0472970
Museq_EP1_2	EP1	Zm00001eb295900	6	176032061	176042885	Col_08	176042813	176042821	5	2	6625	10825	+	BonnMu-10-H-0122	H-0122	7	other	176037452	5361 bp downstream of A from ATG	putative close downstream enhancer	BonnMu0472970
Museq_F7_2	F7	Zm00001eb295900	6	176032061	176042885	Row_18	176033730	176033738	3	3	6625	10825	+	BonnMu-F7-2-F-0989	F-0989	6	other	176037452	3714 bp upstream of A from ATG	promoterProx	BonnMu0472945
Museq_F7_2	F7	Zm00001eb295900	6	176032061	176042885	Col_05	176033730	176033738	23	3	6625	10825	+	BonnMu-F7-2-F-0989	F-0989	26	other	176037452	3714 bp upstream of A from ATG	promoterProx	BonnMu0472945
Museq_F7_2	F7	Zm00001eb295900	6	176032061	176042885	Row_19	176034325	176034333	2	4	6625	10825	+	BonnMu-F7-2-F-1029	F-1029	6	other	176037452	3119 bp upstream of A from ATG	five_prime_utr	BonnMu0472950
Museq_F7_2	F7	Zm00001eb295900	6	176032061	176042885	Col_21	176034325	176034333	2	3	6625	10825	+	BonnMu-F7-2-F-1029	F-1029	5	other	176037452	3119 bp upstream of A from ATG	five_prime_utr	BonnMu0472950
Museq_F7_2	F7	Zm00001eb295900	6	176032061	176042885	Row_20	176034700	176034708	6	6	6625	10825	+	BonnMu-F7-2-F-1039	F-1039	12	other	176037452	2744 bp upstream of A from ATG	intron	BonnMu0180763
Museq_F7_2	F7	Zm00001eb295900	6	176032061	176042885	Col_07	176034700	176034708	2	4	6625	10825	+	BonnMu-F7-2-F-1039	F-1039	6	other	176037452	2744 bp upstream of A from ATG	intron	BonnMu0180763
Museq_F7_2	F7	Zm00001eb295900	6	176032061	176042885	Row_20	176034968	176034976	7	28	6625	10825	+	BonnMu-F7-2-F-1047	F-1047	35	Mu8|MuDR	176037452	2476 bp upstream of A from ATG	intron	BonnMu0472957
Museq_F7_2	F7	Zm00001eb295900	6	176032061	176042885	Col_15	176034968	176034976	3	3	6625	10825	+	BonnMu-F7-2-F-1047	F-1047	6	other	176037452	2476 bp upstream of A from ATG	intron	BonnMu0472957
Museq_F7_3	F7	Zm00001eb295900	6	176032061	176042885	Row_16	176034078	176034086	3	2	6625	10825	+	BonnMu-F7-3-F-1533	F-1533	5	other	176037452	3366 bp upstream of A from ATG	promoterCore	BonnMu0472947
Museq_F7_3	F7	Zm00001eb295900	6	176032061	176042885	Col_21	176034078	176034086	13	2	6625	10825	+	BonnMu-F7-3-F-1533	F-1533	15	other	176037452	3366 bp upstream of A from ATG	promoterCore	BonnMu0472947
Museq_F7_3	F7	Zm00001eb295900	6	176032061	176042885	Row_17	176041620	176041628	4	3	6625	10825	+	BonnMu-F7-3-F-1542	F-1542	7	Mu8|MuDR	176037452	4168 bp downstream of A from ATG	putative close downstream enhancer	BonnMu0472960
Museq_F7_3	F7	Zm00001eb295900	6	176032061	176042885	Col_06	176041620	176041628	8	7	6625	10825	+	BonnMu-F7-3-F-1542	F-1542	15	other	176037452	4168 bp downstream of A from ATG	putative close downstream enhancer	BonnMu0472960
Museq_F7_3	F7	Zm00001eb295900	6	176032061	176042885	Row_18	176042734	176042742	2	2	6625	10825	+	BonnMu-F7-3-F-1571	F-1571	4	other	176037452	5282 bp downstream of A from ATG	putative close downstream enhancer	BonnMu0472969
Museq_F7_3	F7	Zm00001eb295900	6	176032061	176042885	Col_11	176042734	176042742	10	2	6625	10825	+	BonnMu-F7-3-F-1571	F-1571	12	other	176037452	5282 bp downstream of A from ATG	putative close downstream enhancer	BonnMu0472969
Museq_F7_3	F7	Zm00001eb295900	6	176032061	176042885	Row_02	176042855	176042863	7	12	6625	10825	+	BonnMu-F7-3-F-1193	F-1193	19	other	176037452	5403 bp downstream of A from ATG	putative close downstream enhancer	BonnMu0472971
Museq_F7_3	F7	Zm00001eb295900	6	176032061	176042885	Col_17	176042855	176042863	5	2	6625	10825	+	BonnMu-F7-3-F-1193	F-1193	7	other	176037452	5403 bp downstream of A from ATG	putative close downstream enhancer	BonnMu0472971
Museq_F7_4	F7	Zm00001eb295900	6	176032061	176042885	Row_03	176034404	176034412	5	10	6625	10825	+	BonnMu-F7-4-F-1777	F-1777	15	other	176037452	3040 bp upstream of A from ATG	five_prime_utr	BonnMu0472952
Museq_F7_4	F7	Zm00001eb295900	6	176032061	176042885	Col_01	176034404	176034412	9	12	6625	10825	+	BonnMu-F7-4-F-1777	F-1777	21	other	176037452	3040 bp upstream of A from ATG	five_prime_utr	BonnMu0472952
Museq_F7_4	F7	Zm00001eb295900	6	176032061	176042885	Row_03	176034497	176034505	34	14	6625	10825	+	BonnMu-F7-4-F-1793	F-1793	48	other	176037452	2947 bp upstream of A from ATG	five_prime_utr	BonnMu0472953
Museq_F7_4	F7	Zm00001eb295900	6	176032061	176042885	Col_17	176034497	176034505	20	12	6625	10825	+	BonnMu-F7-4-F-1793	F-1793	32	other	176037452	2947 bp upstream of A from ATG	five_prime_utr	BonnMu0472953
Museq_F7_4	F7	Zm00001eb295900	6	176032061	176042885	Row_19	176034822	176034830	8	6	6625	10825	+	BonnMu-F7-4-F-2164	F-2164	14	other	176037452	2622 bp upstream of A from ATG	intron	BonnMu0472955
Museq_F7_4	F7	Zm00001eb295900	6	176032061	176042885	Col_04	176034822	176034830	12	3	6625	10825	+	BonnMu-F7-4-F-2164	F-2164	15	other	176037452	2622 bp upstream of A from ATG	intron	BonnMu0472955
Museq_F7_4	F7	Zm00001eb295900	6	176032061	176042885	Row_14	176034825	176034833	4	2	6625	10825	+	BonnMu-F7-4-F-2041	F-2041	6	other	176037452	2619 bp upstream of A from ATG	intron	BonnMu0472956
Museq_F7_4	F7	Zm00001eb295900	6	176032061	176042885	Col_01	176034825	176034833	20	14	6625	10825	+	BonnMu-F7-4-F-2041	F-2041	34	Mu8|MuDR	176037452	2619 bp upstream of A from ATG	intron	BonnMu0472956
Museq_F7_4	F7	Zm00001eb295900	6	176032061	176042885	Row_20	176041617	176041625	16	5	6625	10825	+	BonnMu-F7-4-F-2203	F-2203	21	Mu1	176037452	4165 bp downstream of A from ATG	putative close downstream enhancer	BonnMu0472959
Museq_F7_4	F7	Zm00001eb295900	6	176032061	176042885	Col_19	176041617	176041625	9	2	6625	10825	+	BonnMu-F7-4-F-2203	F-2203	11	other	176037452	4165 bp downstream of A from ATG	putative close downstream enhancer	BonnMu0472959
Museq_F7_4	F7	Zm00001eb295900	6	176032061	176042885	Row_13	176041817	176041825	6	16	6625	10825	+	BonnMu-F7-4-F-2032	F-2032	22	other	176037452	4365 bp downstream of A from ATG	putative close downstream enhancer	BonnMu0472961
Museq_F7_4	F7	Zm00001eb295900	6	176032061	176042885	Col_16	176041817	176041825	13	5	6625	10825	+	BonnMu-F7-4-F-2032	F-2032	18	other	176037452	4365 bp downstream of A from ATG	putative close downstream enhancer	BonnMu0472961
Museq_F7_4	F7	Zm00001eb295900	6	176032061	176042885	Row_22	176042020	176042028	9	8	6625	10825	+	BonnMu-F7-4-F-2244	F-2244	17	other	176037452	4568 bp downstream of A from ATG	putative close downstream enhancer	BonnMu0180775
Museq_F7_4	F7	Zm00001eb295900	6	176032061	176042885	Col_12	176042020	176042028	30	5	6625	10825	+	BonnMu-F7-4-F-2244	F-2244	35	other	176037452	4568 bp downstream of A from ATG	putative close downstream enhancer	BonnMu0180775
Museq_F7_4	F7	Zm00001eb295900	6	176032061	176042885	Row_15	176042183	176042191	2	11	6625	10825	+	BonnMu-F7-4-F-2076	F-2076	13	Mu1	176037452	4731 bp downstream of A from ATG	putative close downstream enhancer	BonnMu0472966
Museq_F7_4	F7	Zm00001eb295900	6	176032061	176042885	Col_12	176042183	176042191	3	11	6625	10825	+	BonnMu-F7-4-F-2076	F-2076	14	other	176037452	4731 bp downstream of A from ATG	putative close downstream enhancer	BonnMu0472966
Museq_F7_4	F7	Zm00001eb295900	6	176032061	176042885	Row_13	176042871	176042879	11	6	6625	10825	+	BonnMu-F7-4-F-2039	F-2039	17	other	176037452	5419 bp downstream of A from ATG	putative close downstream enhancer	BonnMu0472972
Museq_F7_4	F7	Zm00001eb295900	6	176032061	176042885	Col_23	176042871	176042879	8	5	6625	10825	+	BonnMu-F7-4-F-2039	F-2039	13	other	176037452	5419 bp downstream of A from ATG	putative close downstream enhancer	BonnMu0472972
Museq_1	B73	Zm00001eb295910	6	176038913	176045061	Row_20	176042020	176042028	9	11	1949	6149	-	BonnMu-1-A-0478	A-0478	20	other	176042615	587 bp downstream of A from ATG	intron	BonnMu0180775
Museq_1	B73	Zm00001eb295910	6	176038913	176045061	Col_22	176042020	176042028	5	2	1949	6149	-	BonnMu-1-A-0478	A-0478	7	Mu8|MuDR	176042615	587 bp downstream of A from ATG	intron	BonnMu0180775
Museq_1	B73	Zm00001eb295910	6	176038913	176045061	Row_16	176042213	176042221	13	20	1949	6149	-	BonnMu-1-A-0372	A-0372	33	Mu8|MuDR	176042615	394 bp downstream of A from ATG	intron	BonnMu0180774
Museq_1	B73	Zm00001eb295910	6	176038913	176045061	Col_12	176042213	176042221	11	12	1949	6149	-	BonnMu-1-A-0372	A-0372	23	Mu8|MuDR	176042615	394 bp downstream of A from ATG	intron	BonnMu0180774
Museq_2	B73	Zm00001eb295910	6	176038913	176045061	Row_03	176041981	176041989	11	12	1949	6149	-	BonnMu-2-A-0644	A-0644	23	Mu8|MuDR	176042615	626 bp downstream of A from ATG	intron	BonnMu0180776
Museq_2	B73	Zm00001eb295910	6	176038913	176045061	Col_20	176041981	176041989	10	2	1949	6149	-	BonnMu-2-A-0644	A-0644	12	other	176042615	626 bp downstream of A from ATG	intron	BonnMu0180776
Museq_2	B73	Zm00001eb295910	6	176038913	176045061	Row_19	176042632	176042640	6	15	1949	6149	-	BonnMu-2-A-1018	A-1018	21	Mu8|MuDR	176042615	17 bp upstream of A from ATG	five_prime_utr	BonnMu0180778
Museq_2	B73	Zm00001eb295910	6	176038913	176045061	Col_10	176042632	176042640	2	3	1949	6149	-	BonnMu-2-A-1018	A-1018	5	other	176042615	17 bp upstream of A from ATG	five_prime_utr	BonnMu0180778
Museq_2	B73	Zm00001eb295910	6	176038913	176045061	Row_12	176042727	176042735	2	4	1949	6149	-	BonnMu-2-A-0850	A-0850	6	other	176042615	112 bp upstream of A from ATG	five_prime_utr	BonnMu0180777
Museq_2	B73	Zm00001eb295910	6	176038913	176045061	Col_10	176042727	176042735	3	4	1949	6149	-	BonnMu-2-A-0850	A-0850	7	other	176042615	112 bp upstream of A from ATG	five_prime_utr	BonnMu0180777
Museq_5	B73	Zm00001eb295910	6	176038913	176045061	Row_02	176042020	176042028	114	6	1949	6149	-	BonnMu-5-B-0109	B-0109	120	Mu8|MuDR	176042615	587 bp downstream of A from ATG	intron	BonnMu0180775
Museq_5	B73	Zm00001eb295910	6	176038913	176045061	Col_12	176042020	176042028	19	10	1949	6149	-	BonnMu-5-B-0109	B-0109	29	other	176042615	587 bp downstream of A from ATG	intron	BonnMu0180775
Museq_5	B73	Zm00001eb295910	6	176038913	176045061	Row_22	176042143	176042151	5	3	1949	6149	-	BonnMu-5-B-0587	B-0587	8	other	176042615	464 bp downstream of A from ATG	intron	BonnMu0180780
Museq_5	B73	Zm00001eb295910	6	176038913	176045061	Col_10	176042143	176042151	4	8	1949	6149	-	BonnMu-5-B-0587	B-0587	12	Mu1	176042615	464 bp downstream of A from ATG	intron	BonnMu0180780
Museq_5	B73	Zm00001eb295910	6	176038913	176045061	Row_14	176042498	176042506	10	2	1949	6149	-	BonnMu-5-B-0394	B-0394	12	Mu8|MuDR	176042615	109 bp downstream of A from ATG	exon	BonnMu0180779
Museq_5	B73	Zm00001eb295910	6	176038913	176045061	Col_09	176042498	176042506	11	5	1949	6149	-	BonnMu-5-B-0394	B-0394	16	other	176042615	109 bp downstream of A from ATG	exon	BonnMu0180779
Museq_6	B73	Zm00001eb295910	6	176038913	176045061	Row_09	176041985	176041993	9	22	1949	6149	-	BonnMu-6-B-0866	B-0866	31	other	176042615	622 bp downstream of A from ATG	intron	BonnMu0180782
Museq_6	B73	Zm00001eb295910	6	176038913	176045061	Col_24	176041985	176041993	7	11	1949	6149	-	BonnMu-6-B-0866	B-0866	18	Mu8|MuDR	176042615	622 bp downstream of A from ATG	intron	BonnMu0180782
Museq_6	B73	Zm00001eb295910	6	176038913	176045061	Row_07	176042056	176042064	5	5	1949	6149	-	BonnMu-6-B-0805	B-0805	10	other	176042615	551 bp downstream of A from ATG	intron	BonnMu0180781
Museq_6	B73	Zm00001eb295910	6	176038913	176045061	Col_11	176042056	176042064	3	4	1949	6149	-	BonnMu-6-B-0805	B-0805	7	other	176042615	551 bp downstream of A from ATG	intron	BonnMu0180781
Museq_6	B73	Zm00001eb295910	6	176038913	176045061	Row_10	176042736	176042744	12	2	1949	6149	-	BonnMu-6-B-0882	B-0882	14	other	176042615	121 bp upstream of A from ATG	five_prime_utr	BonnMu0180783
Museq_6	B73	Zm00001eb295910	6	176038913	176045061	Col_16	176042736	176042744	10	8	1949	6149	-	BonnMu-6-B-0882	B-0882	18	Mu1	176042615	121 bp upstream of A from ATG	five_prime_utr	BonnMu0180783
Museq_7	B73	Zm00001eb295910	6	176038913	176045061	Row_24	176042012	176042020	37	4	1949	6149	-	BonnMu-7-D-0070	D-0070	41	other	176042615	595 bp downstream of A from ATG	intron	BonnMu0180788
Museq_7	B73	Zm00001eb295910	6	176038913	176045061	Col_17	176042012	176042020	19	9	1949	6149	-	BonnMu-7-D-0070	D-0070	28	other	176042615	595 bp downstream of A from ATG	intron	BonnMu0180788
Museq_7	B73	Zm00001eb295910	6	176038913	176045061	Row_06	176042544	176042552	43	12	1949	6149	-	BonnMu-7-C-0436	C-0436	55	Mu1	176042615	63 bp downstream of A from ATG	exon	BonnMu0180784
Museq_7	B73	Zm00001eb295910	6	176038913	176045061	Col_12	176042544	176042552	36	12	1949	6149	-	BonnMu-7-C-0436	C-0436	48	Mu1	176042615	63 bp downstream of A from ATG	exon	BonnMu0180784
Museq_7	B73	Zm00001eb295910	6	176038913	176045061	Row_06	176042592	176042600	2	2	1949	6149	-	BonnMu-7-C-0436	C-0436	4	other	176042615	15 bp downstream of A from ATG	exon	BonnMu0180785
Museq_7	B73	Zm00001eb295910	6	176038913	176045061	Col_12	176042592	176042600	3	2	1949	6149	-	BonnMu-7-C-0436	C-0436	5	other	176042615	15 bp downstream of A from ATG	exon	BonnMu0180785
Museq_7	B73	Zm00001eb295910	6	176038913	176045061	Row_07	176042689	176042697	2	3	1949	6149	-	BonnMu-7-C-0461	C-0461	5	other	176042615	74 bp upstream of A from ATG	five_prime_utr	BonnMu0180786
Museq_7	B73	Zm00001eb295910	6	176038913	176045061	Col_13	176042689	176042697	4	6	1949	6149	-	BonnMu-7-C-0461	C-0461	10	other	176042615	74 bp upstream of A from ATG	five_prime_utr	BonnMu0180786
Museq_7	B73	Zm00001eb295910	6	176038913	176045061	Row_14	176042730	176042738	2	4	1949	6149	-	BonnMu-7-C-0637	C-0637	6	other	176042615	115 bp upstream of A from ATG	five_prime_utr	BonnMu0180787
Museq_7	B73	Zm00001eb295910	6	176038913	176045061	Col_21	176042730	176042738	5	5	1949	6149	-	BonnMu-7-C-0637	C-0637	10	other	176042615	115 bp upstream of A from ATG	five_prime_utr	BonnMu0180787
Museq_8	B73	Zm00001eb295910	6	176038913	176045061	Row_13	176042677	176042685	8	9	1949	6149	-	BonnMu-8-D-0384	D-0384	17	other	176042615	62 bp upstream of A from ATG	five_prime_utr	BonnMu0472967
Museq_8	B73	Zm00001eb295910	6	176038913	176045061	Col_19	176042677	176042685	3	5	1949	6149	-	BonnMu-8-D-0384	D-0384	8	Mu1	176042615	62 bp upstream of A from ATG	five_prime_utr	BonnMu0472967
Museq_DK105_EP1_1	DK105	Zm00001eb295910	6	176038913	176045061	Row_11	176041266	176041274	7	7	1949	6149	-	BonnMu-9-G-0254	G-0254	14	other	176042615	1341 bp downstream of A from ATG	three_prime_utr	BonnMu0472958
Museq_DK105_EP1_1	DK105	Zm00001eb295910	6	176038913	176045061	Col_14	176041266	176041274	3	2	1949	6149	-	BonnMu-9-G-0254	G-0254	5	other	176042615	1341 bp downstream of A from ATG	three_prime_utr	BonnMu0472958
Museq_DK105_EP1_1	DK105	Zm00001eb295910	6	176038913	176045061	Row_19	176041994	176042002	7	6	1949	6149	-	BonnMu-9-G-0442	G-0442	13	other	176042615	613 bp downstream of A from ATG	intron	BonnMu0472963
Museq_DK105_EP1_1	DK105	Zm00001eb295910	6	176038913	176045061	Col_10	176041994	176042002	12	6	1949	6149	-	BonnMu-9-G-0442	G-0442	18	Mu8|MuDR	176042615	613 bp downstream of A from ATG	intron	BonnMu0472963
Museq_DK105_EP1_1	EP1	Zm00001eb295910	6	176038913	176045061	Row_21	176043587	176043595	20	5	1949	6149	-	BonnMu-9-H-0034	H-0034	25	other	176042615	972 bp upstream of A from ATG	promoterProx	BonnMu0472975
Museq_DK105_EP1_1	EP1	Zm00001eb295910	6	176038913	176045061	Col_16	176043587	176043595	20	18	1949	6149	-	BonnMu-9-H-0034	H-0034	38	Mu1	176042615	972 bp upstream of A from ATG	promoterProx	BonnMu0472975
Museq_DK105_EP1_1	DK105	Zm00001eb295910	6	176038913	176045061	Row_03	176044094	176044102	7	2	1949	6149	-	BonnMu-9-G-0059	G-0059	9	other	176042615	1479 bp upstream of A from ATG	promoterProx	BonnMu0472979
Museq_DK105_EP1_1	DK105	Zm00001eb295910	6	176038913	176045061	Col_11	176044094	176044102	5	3	1949	6149	-	BonnMu-9-G-0059	G-0059	8	other	176042615	1479 bp upstream of A from ATG	promoterProx	BonnMu0472979
Museq_DK105_EP1_1	DK105	Zm00001eb295910	6	176038913	176045061	Row_03	176044121	176044129	3	16	1949	6149	-	BonnMu-9-G-0054	G-0054	19	other	176042615	1506 bp upstream of A from ATG	promoterProx	BonnMu0472983
Museq_DK105_EP1_1	DK105	Zm00001eb295910	6	176038913	176045061	Col_06	176044121	176044129	2	3	1949	6149	-	BonnMu-9-G-0054	G-0054	5	other	176042615	1506 bp upstream of A from ATG	promoterProx	BonnMu0472983
Museq_DK105_EP1_1	DK105	Zm00001eb295910	6	176038913	176045061	Row_03	176044146	176044154	3	4	1949	6149	-	BonnMu-9-G-0055	G-0055	7	other	176042615	1531 bp upstream of A from ATG	promoterProx	BonnMu0472990
Museq_DK105_EP1_1	DK105	Zm00001eb295910	6	176038913	176045061	Col_07	176044146	176044154	3	2	1949	6149	-	BonnMu-9-G-0055	G-0055	5	Mu8|MuDR	176042615	1531 bp upstream of A from ATG	promoterProx	BonnMu0472990
Museq_DK105_EP1_1	DK105	Zm00001eb295910	6	176038913	176045061	Row_03	176044195	176044203	3	2	1949	6149	-	BonnMu-9-G-0059	G-0059	5	other	176042615	1580 bp upstream of A from ATG	promoterProx	BonnMu0472992
Museq_DK105_EP1_1	DK105	Zm00001eb295910	6	176038913	176045061	Col_11	176044195	176044203	2	2	1949	6149	-	BonnMu-9-G-0059	G-0059	4	other	176042615	1580 bp upstream of A from ATG	promoterProx	BonnMu0472992
Museq_EP1_2	EP1	Zm00001eb295910	6	176038913	176045061	Row_21	176041920	176041928	8	6	1949	6149	-	BonnMu-10-H-0604	H-0604	14	other	176042615	687 bp downstream of A from ATG	intron	BonnMu0472962
Museq_EP1_2	EP1	Zm00001eb295910	6	176038913	176045061	Col_10	176041920	176041928	2	13	1949	6149	-	BonnMu-10-H-0604	H-0604	15	other	176042615	687 bp downstream of A from ATG	intron	BonnMu0472962
Museq_EP1_2	EP1	Zm00001eb295910	6	176038913	176045061	Row_20	176042001	176042009	2	4	1949	6149	-	BonnMu-10-H-0585	H-0585	6	Mu8|MuDR	176042615	606 bp downstream of A from ATG	intron	BonnMu0472964
Museq_EP1_2	EP1	Zm00001eb295910	6	176038913	176045061	Col_15	176042001	176042009	5	3	1949	6149	-	BonnMu-10-H-0585	H-0585	8	other	176042615	606 bp downstream of A from ATG	intron	BonnMu0472964
Museq_EP1_2	EP1	Zm00001eb295910	6	176038913	176045061	Row_10	176042150	176042158	10	11	1949	6149	-	BonnMu-10-H-0343	H-0343	21	other	176042615	457 bp downstream of A from ATG	intron	BonnMu0472965
Museq_EP1_2	EP1	Zm00001eb295910	6	176038913	176045061	Col_13	176042150	176042158	27	9	1949	6149	-	BonnMu-10-H-0343	H-0343	36	other	176042615	457 bp downstream of A from ATG	intron	BonnMu0472965
Museq_EP1_2	EP1	Zm00001eb295910	6	176038913	176045061	Row_15	176042732	176042740	4	4	1949	6149	-	BonnMu-10-H-0454	H-0454	8	Mu1	176042615	117 bp upstream of A from ATG	five_prime_utr	BonnMu0472968
Museq_EP1_2	EP1	Zm00001eb295910	6	176038913	176045061	Col_04	176042732	176042740	2	4	1949	6149	-	BonnMu-10-H-0454	H-0454	6	other	176042615	117 bp upstream of A from ATG	five_prime_utr	BonnMu0472968
Museq_EP1_2	EP1	Zm00001eb295910	6	176038913	176045061	Row_01	176042813	176042821	19	9	1949	6149	-	BonnMu-10-H-0122	H-0122	28	Mu1	176042615	198 bp upstream of A from ATG	five_prime_utr	BonnMu0472970
Museq_EP1_2	EP1	Zm00001eb295910	6	176038913	176045061	Col_08	176042813	176042821	5	2	1949	6149	-	BonnMu-10-H-0122	H-0122	7	other	176042615	198 bp upstream of A from ATG	five_prime_utr	BonnMu0472970
Museq_EP1_2	EP1	Zm00001eb295910	6	176038913	176045061	Row_24	176044121	176044129	2	8	1949	6149	-	BonnMu-10-H-0675	H-0675	10	other	176042615	1506 bp upstream of A from ATG	promoterProx	BonnMu0472983
Museq_EP1_2	EP1	Zm00001eb295910	6	176038913	176045061	Col_09	176044121	176044129	2	5	1949	6149	-	BonnMu-10-H-0675	H-0675	7	other	176042615	1506 bp upstream of A from ATG	promoterProx	BonnMu0472983
Museq_EP1_2	EP1	Zm00001eb295910	6	176038913	176045061	Row_24	176044122	176044130	3	3	1949	6149	-	BonnMu-10-H-0667	H-0667	6	other	176042615	1507 bp upstream of A from ATG	promoterProx	BonnMu0472984
Museq_EP1_2	EP1	Zm00001eb295910	6	176038913	176045061	Col_01	176044122	176044130	3	3	1949	6149	-	BonnMu-10-H-0667	H-0667	6	other	176042615	1507 bp upstream of A from ATG	promoterProx	BonnMu0472984
Museq_EP1_2	EP1	Zm00001eb295910	6	176038913	176045061	Row_18	176044124	176044132	3	3	1949	6149	-	BonnMu-10-H-0526	H-0526	6	other	176042615	1509 bp upstream of A from ATG	promoterProx	BonnMu0472986
Museq_EP1_2	EP1	Zm00001eb295910	6	176038913	176045061	Col_04	176044124	176044132	2	2	1949	6149	-	BonnMu-10-H-0526	H-0526	4	other	176042615	1509 bp upstream of A from ATG	promoterProx	BonnMu0472986
Museq_EP1_2	EP1	Zm00001eb295910	6	176038913	176045061	Row_18	176044129	176044137	4	5	1949	6149	-	BonnMu-10-H-0531	H-0531	9	other	176042615	1514 bp upstream of A from ATG	promoterProx	BonnMu0472987
Museq_EP1_2	EP1	Zm00001eb295910	6	176038913	176045061	Col_09	176044129	176044137	3	5	1949	6149	-	BonnMu-10-H-0531	H-0531	8	other	176042615	1514 bp upstream of A from ATG	promoterProx	BonnMu0472987
Museq_EP1_2	EP1	Zm00001eb295910	6	176038913	176045061	Row_24	176044130	176044138	2	2	1949	6149	-	BonnMu-10-H-0669	H-0669	4	other	176042615	1515 bp upstream of A from ATG	promoterProx	BonnMu0472988
Museq_EP1_2	EP1	Zm00001eb295910	6	176038913	176045061	Col_03	176044130	176044138	2	3	1949	6149	-	BonnMu-10-H-0669	H-0669	5	other	176042615	1515 bp upstream of A from ATG	promoterProx	BonnMu0472988
Museq_EP1_2	EP1	Zm00001eb295910	6	176038913	176045061	Row_18	176044140	176044148	2	3	1949	6149	-	BonnMu-10-H-0523	H-0523	5	Mu8|MuDR	176042615	1525 bp upstream of A from ATG	promoterProx	BonnMu0472989
Museq_EP1_2	EP1	Zm00001eb295910	6	176038913	176045061	Col_01	176044140	176044148	2	2	1949	6149	-	BonnMu-10-H-0523	H-0523	4	other	176042615	1525 bp upstream of A from ATG	promoterProx	BonnMu0472989
Museq_EP1_2	EP1	Zm00001eb295910	6	176038913	176045061	Row_17	176044160	176044168	5	3	1949	6149	-	BonnMu-10-H-0501	H-0501	8	other	176042615	1545 bp upstream of A from ATG	promoterProx	BonnMu0472991
Museq_EP1_2	EP1	Zm00001eb295910	6	176038913	176045061	Col_03	176044160	176044168	2	2	1949	6149	-	BonnMu-10-H-0501	H-0501	4	other	176042615	1545 bp upstream of A from ATG	promoterProx	BonnMu0472991
Museq_EP1_2	EP1	Zm00001eb295910	6	176038913	176045061	Row_18	176044207	176044215	2	11	1949	6149	-	BonnMu-10-H-0531	H-0531	13	other	176042615	1592 bp upstream of A from ATG	promoterProx	BonnMu0472994
Museq_EP1_2	EP1	Zm00001eb295910	6	176038913	176045061	Col_09	176044207	176044215	4	7	1949	6149	-	BonnMu-10-H-0531	H-0531	11	other	176042615	1592 bp upstream of A from ATG	promoterProx	BonnMu0472994
Museq_F7_1	F7	Zm00001eb295910	6	176038913	176045061	Row_03	176043031	176043039	11	2	1949	6149	-	BonnMu-F7-1-F-0072	F-0072	13	other	176042615	416 bp upstream of A from ATG	promoterCore	BonnMu0472974
Museq_F7_1	F7	Zm00001eb295910	6	176038913	176045061	Col_24	176043031	176043039	87	4	1949	6149	-	BonnMu-F7-1-F-0072	F-0072	91	Mu1	176042615	416 bp upstream of A from ATG	promoterCore	BonnMu0472974
Museq_F7_2	F7	Zm00001eb295910	6	176038913	176045061	Row_06	176042954	176042962	33	21	1949	6149	-	BonnMu-F7-2-F-0706	F-0706	54	Mu1	176042615	339 bp upstream of A from ATG	five_prime_utr	BonnMu0472973
Museq_F7_2	F7	Zm00001eb295910	6	176038913	176045061	Col_10	176042954	176042962	64	28	1949	6149	-	BonnMu-F7-2-F-0706	F-0706	92	Mu1	176042615	339 bp upstream of A from ATG	five_prime_utr	BonnMu0472973
Museq_F7_2	F7	Zm00001eb295910	6	176038913	176045061	Row_18	176043795	176043803	4	4	1949	6149	-	BonnMu-F7-2-F-0992	F-0992	8	other	176042615	1180 bp upstream of A from ATG	promoterProx	BonnMu0472976
Museq_F7_2	F7	Zm00001eb295910	6	176038913	176045061	Col_08	176043795	176043803	5	4	1949	6149	-	BonnMu-F7-2-F-0992	F-0992	9	other	176042615	1180 bp upstream of A from ATG	promoterProx	BonnMu0472976
Museq_F7_3	F7	Zm00001eb295910	6	176038913	176045061	Row_17	176041620	176041628	4	3	1949	6149	-	BonnMu-F7-3-F-1542	F-1542	7	Mu8|MuDR	176042615	987 bp downstream of A from ATG	exon	BonnMu0472960
Museq_F7_3	F7	Zm00001eb295910	6	176038913	176045061	Col_06	176041620	176041628	8	7	1949	6149	-	BonnMu-F7-3-F-1542	F-1542	15	other	176042615	987 bp downstream of A from ATG	exon	BonnMu0472960
Museq_F7_3	F7	Zm00001eb295910	6	176038913	176045061	Row_18	176042734	176042742	2	2	1949	6149	-	BonnMu-F7-3-F-1571	F-1571	4	other	176042615	119 bp upstream of A from ATG	five_prime_utr	BonnMu0472969
Museq_F7_3	F7	Zm00001eb295910	6	176038913	176045061	Col_11	176042734	176042742	10	2	1949	6149	-	BonnMu-F7-3-F-1571	F-1571	12	other	176042615	119 bp upstream of A from ATG	five_prime_utr	BonnMu0472969
Museq_F7_3	F7	Zm00001eb295910	6	176038913	176045061	Row_02	176042855	176042863	7	12	1949	6149	-	BonnMu-F7-3-F-1193	F-1193	19	other	176042615	240 bp upstream of A from ATG	five_prime_utr	BonnMu0472971
Museq_F7_3	F7	Zm00001eb295910	6	176038913	176045061	Col_17	176042855	176042863	5	2	1949	6149	-	BonnMu-F7-3-F-1193	F-1193	7	other	176042615	240 bp upstream of A from ATG	five_prime_utr	BonnMu0472971
Museq_F7_4	F7	Zm00001eb295910	6	176038913	176045061	Row_20	176041617	176041625	16	5	1949	6149	-	BonnMu-F7-4-F-2203	F-2203	21	Mu1	176042615	990 bp downstream of A from ATG	exon	BonnMu0472959
Museq_F7_4	F7	Zm00001eb295910	6	176038913	176045061	Col_19	176041617	176041625	9	2	1949	6149	-	BonnMu-F7-4-F-2203	F-2203	11	other	176042615	990 bp downstream of A from ATG	exon	BonnMu0472959
Museq_F7_4	F7	Zm00001eb295910	6	176038913	176045061	Row_13	176041817	176041825	6	16	1949	6149	-	BonnMu-F7-4-F-2032	F-2032	22	other	176042615	790 bp downstream of A from ATG	exon	BonnMu0472961
Museq_F7_4	F7	Zm00001eb295910	6	176038913	176045061	Col_16	176041817	176041825	13	5	1949	6149	-	BonnMu-F7-4-F-2032	F-2032	18	other	176042615	790 bp downstream of A from ATG	exon	BonnMu0472961
Museq_F7_4	F7	Zm00001eb295910	6	176038913	176045061	Row_22	176042020	176042028	9	8	1949	6149	-	BonnMu-F7-4-F-2244	F-2244	17	other	176042615	587 bp downstream of A from ATG	intron	BonnMu0180775
Museq_F7_4	F7	Zm00001eb295910	6	176038913	176045061	Col_12	176042020	176042028	30	5	1949	6149	-	BonnMu-F7-4-F-2244	F-2244	35	other	176042615	587 bp downstream of A from ATG	intron	BonnMu0180775
Museq_F7_4	F7	Zm00001eb295910	6	176038913	176045061	Row_15	176042183	176042191	2	11	1949	6149	-	BonnMu-F7-4-F-2076	F-2076	13	Mu1	176042615	424 bp downstream of A from ATG	intron	BonnMu0472966
Museq_F7_4	F7	Zm00001eb295910	6	176038913	176045061	Col_12	176042183	176042191	3	11	1949	6149	-	BonnMu-F7-4-F-2076	F-2076	14	other	176042615	424 bp downstream of A from ATG	intron	BonnMu0472966
Museq_F7_4	F7	Zm00001eb295910	6	176038913	176045061	Row_13	176042871	176042879	11	6	1949	6149	-	BonnMu-F7-4-F-2039	F-2039	17	other	176042615	256 bp upstream of A from ATG	five_prime_utr	BonnMu0472972
Museq_F7_4	F7	Zm00001eb295910	6	176038913	176045061	Col_23	176042871	176042879	8	5	1949	6149	-	BonnMu-F7-4-F-2039	F-2039	13	other	176042615	256 bp upstream of A from ATG	five_prime_utr	BonnMu0472972
Museq_F7_4	F7	Zm00001eb295910	6	176038913	176045061	Row_09	176043031	176043039	4	4	1949	6149	-	BonnMu-F7-4-F-1924	F-1924	8	other	176042615	416 bp upstream of A from ATG	promoterCore	BonnMu0472974
Museq_F7_4	F7	Zm00001eb295910	6	176038913	176045061	Col_04	176043031	176043039	29	15	1949	6149	-	BonnMu-F7-4-F-1924	F-1924	44	other	176042615	416 bp upstream of A from ATG	promoterCore	BonnMu0472974
Museq_F7_4	F7	Zm00001eb295910	6	176038913	176045061	Row_22	176043587	176043595	28	18	1949	6149	-	BonnMu-F7-4-F-2250	F-2250	46	other	176042615	972 bp upstream of A from ATG	promoterProx	BonnMu0472975
Museq_F7_4	F7	Zm00001eb295910	6	176038913	176045061	Col_18	176043587	176043595	25	13	1949	6149	-	BonnMu-F7-4-F-2250	F-2250	38	other	176042615	972 bp upstream of A from ATG	promoterProx	BonnMu0472975
Museq_F7_4	F7	Zm00001eb295910	6	176038913	176045061	Row_01	176044038	176044046	3	18	1949	6149	-	BonnMu-F7-4-F-1746	F-1746	21	other	176042615	1423 bp upstream of A from ATG	promoterProx	BonnMu0472977
Museq_F7_4	F7	Zm00001eb295910	6	176038913	176045061	Col_18	176044038	176044046	2	14	1949	6149	-	BonnMu-F7-4-F-1746	F-1746	16	other	176042615	1423 bp upstream of A from ATG	promoterProx	BonnMu0472977
Museq_F7_4	F7	Zm00001eb295910	6	176038913	176045061	Row_01	176044049	176044057	3	2	1949	6149	-	BonnMu-F7-4-F-1744	F-1744	5	other	176042615	1434 bp upstream of A from ATG	promoterProx	BonnMu0472978
Museq_F7_4	F7	Zm00001eb295910	6	176038913	176045061	Col_16	176044049	176044057	2	2	1949	6149	-	BonnMu-F7-4-F-1744	F-1744	4	other	176042615	1434 bp upstream of A from ATG	promoterProx	BonnMu0472978
Museq_F7_4	F7	Zm00001eb295910	6	176038913	176045061	Row_01	176044097	176044105	3	2	1949	6149	-	BonnMu-F7-4-F-1734	F-1734	5	other	176042615	1482 bp upstream of A from ATG	promoterProx	BonnMu0472980
Museq_F7_4	F7	Zm00001eb295910	6	176038913	176045061	Col_06	176044097	176044105	2	2	1949	6149	-	BonnMu-F7-4-F-1734	F-1734	4	other	176042615	1482 bp upstream of A from ATG	promoterProx	BonnMu0472980
Museq_F7_4	F7	Zm00001eb295910	6	176038913	176045061	Row_01	176044113	176044121	2	15	1949	6149	-	BonnMu-F7-4-F-1745	F-1745	17	Mu8|MuDR	176042615	1498 bp upstream of A from ATG	promoterProx	BonnMu0472981
Museq_F7_4	F7	Zm00001eb295910	6	176038913	176045061	Col_17	176044113	176044121	2	3	1949	6149	-	BonnMu-F7-4-F-1745	F-1745	5	other	176042615	1498 bp upstream of A from ATG	promoterProx	BonnMu0472981
Museq_F7_4	F7	Zm00001eb295910	6	176038913	176045061	Row_01	176044119	176044127	4	6	1949	6149	-	BonnMu-F7-4-F-1738	F-1738	10	other	176042615	1504 bp upstream of A from ATG	promoterProx	BonnMu0472982
Museq_F7_4	F7	Zm00001eb295910	6	176038913	176045061	Col_10	176044119	176044127	2	2	1949	6149	-	BonnMu-F7-4-F-1738	F-1738	4	other	176042615	1504 bp upstream of A from ATG	promoterProx	BonnMu0472982
Museq_F7_4	F7	Zm00001eb295910	6	176038913	176045061	Row_01	176044123	176044131	2	4	1949	6149	-	BonnMu-F7-4-F-1751	F-1751	6	other	176042615	1508 bp upstream of A from ATG	promoterProx	BonnMu0472985
Museq_F7_4	F7	Zm00001eb295910	6	176038913	176045061	Col_23	176044123	176044131	2	3	1949	6149	-	BonnMu-F7-4-F-1751	F-1751	5	other	176042615	1508 bp upstream of A from ATG	promoterProx	BonnMu0472985
Museq_F7_4	F7	Zm00001eb295910	6	176038913	176045061	Row_01	176044196	176044204	2	9	1949	6149	-	BonnMu-F7-4-F-1743	F-1743	11	other	176042615	1581 bp upstream of A from ATG	promoterProx	BonnMu0472993
Museq_F7_4	F7	Zm00001eb295910	6	176038913	176045061	Col_15	176044196	176044204	2	2	1949	6149	-	BonnMu-F7-4-F-1743	F-1743	4	other	176042615	1581 bp upstream of A from ATG	promoterProx	BonnMu0472993
Museq_1	B73	Zm00001eb295920	6	176082428	176091243	Row_16	176085726	176085734	4	6	4616	8816	+	BonnMu-1-A-0362	A-0362	10	Mu8|MuDR	176084834	892 bp downstream of A from ATG	exon	BonnMu0180796
Museq_1	B73	Zm00001eb295920	6	176082428	176091243	Col_02	176085726	176085734	5	10	4616	8816	+	BonnMu-1-A-0362	A-0362	15	other	176084834	892 bp downstream of A from ATG	exon	BonnMu0180796
Museq_1	B73	Zm00001eb295920	6	176082428	176091243	Row_20	176086389	176086397	13	7	4616	8816	+	BonnMu-1-A-0474	A-0474	20	other	176084834	1555 bp downstream of A from ATG	intron	BonnMu0180798
Museq_1	B73	Zm00001eb295920	6	176082428	176091243	Col_18	176086389	176086397	13	8	4616	8816	+	BonnMu-1-A-0474	A-0474	21	other	176084834	1555 bp downstream of A from ATG	intron	BonnMu0180798
Museq_1	B73	Zm00001eb295920	6	176082428	176091243	Row_20	176086391	176086399	9	2	4616	8816	+	BonnMu-1-A-0465	A-0465	11	Mu8|MuDR	176084834	1557 bp downstream of A from ATG	intron	BonnMu0180797
Museq_1	B73	Zm00001eb295920	6	176082428	176091243	Col_09	176086391	176086399	10	2	4616	8816	+	BonnMu-1-A-0465	A-0465	12	other	176084834	1557 bp downstream of A from ATG	intron	BonnMu0180797
Museq_3	Co125	Zm00001eb295920	6	176082428	176091243	Row_14	176084909	176084917	8	6	4616	8816	+	BonnMu-3-E-0329	E-0329	14	other	176084834	75 bp downstream of A from ATG	exon	BonnMu0180799
Museq_3	Co125	Zm00001eb295920	6	176082428	176091243	Col_17	176084909	176084917	11	3	4616	8816	+	BonnMu-3-E-0329	E-0329	14	other	176084834	75 bp downstream of A from ATG	exon	BonnMu0180799
Museq_5	B73	Zm00001eb295920	6	176082428	176091243	Row_24	176085145	176085153	5	13	4616	8816	+	BonnMu-5-B-0647	B-0647	18	Mu1	176084834	311 bp downstream of A from ATG	intron	BonnMu0180800
Museq_5	B73	Zm00001eb295920	6	176082428	176091243	Col_22	176085145	176085153	10	17	4616	8816	+	BonnMu-5-B-0647	B-0647	27	other	176084834	311 bp downstream of A from ATG	intron	BonnMu0180800
Museq_6	B73	Zm00001eb295920	6	176082428	176091243	Row_06	176084520	176084528	5	4	4616	8816	+	BonnMu-6-B-0776	B-0776	9	other	176084834	306 bp upstream of A from ATG	promoterCore	BonnMu0472997
Museq_6	B73	Zm00001eb295920	6	176082428	176091243	Col_06	176084520	176084528	10	2	4616	8816	+	BonnMu-6-B-0776	B-0776	12	other	176084834	306 bp upstream of A from ATG	promoterCore	BonnMu0472997
Museq_7	B73	Zm00001eb295920	6	176082428	176091243	Row_02	176084568	176084576	5	10	4616	8816	+	BonnMu-7-C-0342	C-0342	15	other	176084834	258 bp upstream of A from ATG	five_prime_utr	BonnMu0180801
Museq_7	B73	Zm00001eb295920	6	176082428	176091243	Col_14	176084568	176084576	5	5	4616	8816	+	BonnMu-7-C-0342	C-0342	10	Mu8|MuDR	176084834	258 bp upstream of A from ATG	five_prime_utr	BonnMu0180801
Museq_7	B73	Zm00001eb295920	6	176082428	176091243	Row_06	176085395	176085403	7	2	4616	8816	+	BonnMu-7-C-0427	C-0427	9	other	176084834	561 bp downstream of A from ATG	exon	BonnMu0180802
Museq_7	B73	Zm00001eb295920	6	176082428	176091243	Col_03	176085395	176085403	7	5	4616	8816	+	BonnMu-7-C-0427	C-0427	12	other	176084834	561 bp downstream of A from ATG	exon	BonnMu0180802
Museq_DK105_EP1_1	EP1	Zm00001eb295920	6	176082428	176091243	Row_23	176084474	176084482	9	4	4616	8816	+	BonnMu-9-H-0069	H-0069	13	Mu1	176084834	352 bp upstream of A from ATG	promoterCore	BonnMu0472996
Museq_DK105_EP1_1	EP1	Zm00001eb295920	6	176082428	176091243	Col_03	176084474	176084482	2	2	4616	8816	+	BonnMu-9-H-0069	H-0069	4	other	176084834	352 bp upstream of A from ATG	promoterCore	BonnMu0472996
Museq_DK105_EP1_1	DK105	Zm00001eb295920	6	176082428	176091243	Row_13	176084775	176084783	22	16	4616	8816	+	BonnMu-9-G-0311	G-0311	38	other	176084834	51 bp upstream of A from ATG	five_prime_utr	BonnMu0473000
Museq_DK105_EP1_1	DK105	Zm00001eb295920	6	176082428	176091243	Col_23	176084775	176084783	14	13	4616	8816	+	BonnMu-9-G-0311	G-0311	27	Mu8|MuDR	176084834	51 bp upstream of A from ATG	five_prime_utr	BonnMu0473000
Museq_DK105_EP1_1	EP1	Zm00001eb295920	6	176082428	176091243	Row_24	176086425	176086433	2	4	4616	8816	+	BonnMu-9-H-0097	H-0097	6	other	176084834	1591 bp downstream of A from ATG	intron	BonnMu0473006
Museq_DK105_EP1_1	EP1	Zm00001eb295920	6	176082428	176091243	Col_07	176086425	176086433	7	14	4616	8816	+	BonnMu-9-H-0097	H-0097	21	other	176084834	1591 bp downstream of A from ATG	intron	BonnMu0473006
Museq_DK105_EP1_1	EP1	Zm00001eb295920	6	176082428	176091243	Row_22	176087426	176087434	4	7	4616	8816	+	BonnMu-9-H-0051	H-0051	11	other	176084834	2592 bp downstream of A from ATG	intron	BonnMu0473007
Museq_DK105_EP1_1	EP1	Zm00001eb295920	6	176082428	176091243	Col_09	176087426	176087434	4	14	4616	8816	+	BonnMu-9-H-0051	H-0051	18	other	176084834	2592 bp downstream of A from ATG	intron	BonnMu0473007
Museq_EP1_2	EP1	Zm00001eb295920	6	176082428	176091243	Row_08	176084170	176084178	8	2	4616	8816	+	BonnMu-10-H-0286	H-0286	10	Mu1	176084834	656 bp upstream of A from ATG	promoterProx	BonnMu0472995
Museq_EP1_2	EP1	Zm00001eb295920	6	176082428	176091243	Col_04	176084170	176084178	8	6	4616	8816	+	BonnMu-10-H-0286	H-0286	14	other	176084834	656 bp upstream of A from ATG	promoterProx	BonnMu0472995
Museq_EP1_2	EP1	Zm00001eb295920	6	176082428	176091243	Row_16	176085123	176085131	2	10	4616	8816	+	BonnMu-10-H-0487	H-0487	12	Mu1	176084834	289 bp downstream of A from ATG	intron	BonnMu0473001
Museq_EP1_2	EP1	Zm00001eb295920	6	176082428	176091243	Col_13	176085123	176085131	4	7	4616	8816	+	BonnMu-10-H-0487	H-0487	11	other	176084834	289 bp downstream of A from ATG	intron	BonnMu0473001
Museq_EP1_2	EP1	Zm00001eb295920	6	176082428	176091243	Row_23	176086297	176086305	8	6	4616	8816	+	BonnMu-10-H-0656	H-0656	14	other	176084834	1463 bp downstream of A from ATG	intron	BonnMu0473004
Museq_EP1_2	EP1	Zm00001eb295920	6	176082428	176091243	Col_14	176086297	176086305	10	7	4616	8816	+	BonnMu-10-H-0656	H-0656	17	other	176084834	1463 bp downstream of A from ATG	intron	BonnMu0473004
Museq_F7_1	F7	Zm00001eb295920	6	176082428	176091243	Row_22	176086356	176086364	3	9	4616	8816	+	BonnMu-F7-1-F-0517	F-0517	12	Mu1	176084834	1522 bp downstream of A from ATG	intron	BonnMu0473005
Museq_F7_1	F7	Zm00001eb295920	6	176082428	176091243	Col_13	176086356	176086364	10	5	4616	8816	+	BonnMu-F7-1-F-0517	F-0517	15	Mu1	176084834	1522 bp downstream of A from ATG	intron	BonnMu0473005
Museq_F7_2	F7	Zm00001eb295920	6	176082428	176091243	Row_12	176086262	176086270	4	8	4616	8816	+	BonnMu-F7-2-F-0846	F-0846	12	Mu8|MuDR	176084834	1428 bp downstream of A from ATG	exon	BonnMu0473003
Museq_F7_2	F7	Zm00001eb295920	6	176082428	176091243	Col_06	176086262	176086270	5	6	4616	8816	+	BonnMu-F7-2-F-0846	F-0846	11	other	176084834	1428 bp downstream of A from ATG	exon	BonnMu0473003
Museq_F7_2	F7	Zm00001eb295920	6	176082428	176091243	Row_23	176089670	176089678	30	2	4616	8816	+	BonnMu-F7-2-F-1106	F-1106	32	Mu1	176084834	4836 bp downstream of A from ATG	putative close downstream enhancer	BonnMu0473010
Museq_F7_2	F7	Zm00001eb295920	6	176082428	176091243	Col_02	176089670	176089678	17	4	4616	8816	+	BonnMu-F7-2-F-1106	F-1106	21	other	176084834	4836 bp downstream of A from ATG	putative close downstream enhancer	BonnMu0473010
Museq_F7_3	F7	Zm00001eb295920	6	176082428	176091243	Row_15	176084619	176084627	3	9	4616	8816	+	BonnMu-F7-3-F-1500	F-1500	12	other	176084834	207 bp upstream of A from ATG	five_prime_utr	BonnMu0472998
Museq_F7_3	F7	Zm00001eb295920	6	176082428	176091243	Col_12	176084619	176084627	38	20	4616	8816	+	BonnMu-F7-3-F-1500	F-1500	58	other	176084834	207 bp upstream of A from ATG	five_prime_utr	BonnMu0472998
Museq_F7_3	F7	Zm00001eb295920	6	176082428	176091243	Row_02	176088697	176088705	5	5	4616	8816	+	BonnMu-F7-3-F-1181	F-1181	10	other	176084834	3863 bp downstream of A from ATG	intron	BonnMu0473009
Museq_F7_3	F7	Zm00001eb295920	6	176082428	176091243	Col_05	176088697	176088705	8	9	4616	8816	+	BonnMu-F7-3-F-1181	F-1181	17	other	176084834	3863 bp downstream of A from ATG	intron	BonnMu0473009
Museq_F7_4	F7	Zm00001eb295920	6	176082428	176091243	Row_05	176084702	176084710	28	3	4616	8816	+	BonnMu-F7-4-F-1832	F-1832	31	Mu1	176084834	124 bp upstream of A from ATG	five_prime_utr	BonnMu0472999
Museq_F7_4	F7	Zm00001eb295920	6	176082428	176091243	Col_08	176084702	176084710	8	5	4616	8816	+	BonnMu-F7-4-F-1832	F-1832	13	other	176084834	124 bp upstream of A from ATG	five_prime_utr	BonnMu0472999
Museq_F7_4	F7	Zm00001eb295920	6	176082428	176091243	Row_09	176085126	176085134	12	14	4616	8816	+	BonnMu-F7-4-F-1939	F-1939	26	Mu1	176084834	292 bp downstream of A from ATG	intron	BonnMu0473002
Museq_F7_4	F7	Zm00001eb295920	6	176082428	176091243	Col_19	176085126	176085134	6	6	4616	8816	+	BonnMu-F7-4-F-1939	F-1939	12	other	176084834	292 bp downstream of A from ATG	intron	BonnMu0473002
Museq_F7_4	F7	Zm00001eb295920	6	176082428	176091243	Row_22	176088064	176088072	2	2	4616	8816	+	BonnMu-F7-4-F-2256	F-2256	4	other	176084834	3230 bp downstream of A from ATG	intron	BonnMu0473008
Museq_F7_4	F7	Zm00001eb295920	6	176082428	176091243	Col_24	176088064	176088072	5	3	4616	8816	+	BonnMu-F7-4-F-2256	F-2256	8	other	176084834	3230 bp downstream of A from ATG	intron	BonnMu0473008
Museq_1	B73	Zm00001eb295930	6	176134654	176140049	Row_13	176137020	176137028	3	8	1196	5396	-	BonnMu-1-A-0298	A-0298	11	other	176137881	853 bp downstream of A from ATG	exon	BonnMu0180810
Museq_1	B73	Zm00001eb295930	6	176134654	176140049	Col_10	176137020	176137028	9	6	1196	5396	-	BonnMu-1-A-0298	A-0298	15	other	176137881	853 bp downstream of A from ATG	exon	BonnMu0180810
Museq_1	B73	Zm00001eb295930	6	176134654	176140049	Row_14	176139632	176139640	2	2	1196	5396	-	BonnMu-1-A-0317	A-0317	4	other	176137881	1751 bp upstream of A from ATG	promoterProx	BonnMu0473045
Museq_1	B73	Zm00001eb295930	6	176134654	176140049	Col_05	176139632	176139640	2	2	1196	5396	-	BonnMu-1-A-0317	A-0317	4	other	176137881	1751 bp upstream of A from ATG	promoterProx	BonnMu0473045
Museq_2	B73	Zm00001eb295930	6	176134654	176140049	Row_17	176137076	176137084	15	6	1196	5396	-	BonnMu-2-A-0961	A-0961	21	other	176137881	797 bp downstream of A from ATG	exon	BonnMu0180811
Museq_2	B73	Zm00001eb295930	6	176134654	176140049	Col_01	176137076	176137084	25	8	1196	5396	-	BonnMu-2-A-0961	A-0961	33	other	176137881	797 bp downstream of A from ATG	exon	BonnMu0180811
Museq_2	B73	Zm00001eb295930	6	176134654	176140049	Row_07	176138006	176138014	4	13	1196	5396	-	BonnMu-2-A-0733	A-0733	17	Mu1	176137881	125 bp upstream of A from ATG	promoterCore	BonnMu0473015
Museq_2	B73	Zm00001eb295930	6	176134654	176140049	Col_13	176138006	176138014	4	2	1196	5396	-	BonnMu-2-A-0733	A-0733	6	other	176137881	125 bp upstream of A from ATG	promoterCore	BonnMu0473015
Museq_2	B73	Zm00001eb295930	6	176134654	176140049	Row_23	176139633	176139641	3	2	1196	5396	-	BonnMu-2-A-1109	A-1109	5	other	176137881	1752 bp upstream of A from ATG	promoterProx	BonnMu0473046
Museq_2	B73	Zm00001eb295930	6	176134654	176140049	Col_05	176139633	176139641	4	2	1196	5396	-	BonnMu-2-A-1109	A-1109	6	other	176137881	1752 bp upstream of A from ATG	promoterProx	BonnMu0473046
Museq_2	B73	Zm00001eb295930	6	176134654	176140049	Row_17	176139643	176139651	4	2	1196	5396	-	BonnMu-2-A-0984	A-0984	6	Mu8|MuDR	176137881	1762 bp upstream of A from ATG	promoterProx	BonnMu0180816
Museq_2	B73	Zm00001eb295930	6	176134654	176140049	Col_24	176139643	176139651	3	2	1196	5396	-	BonnMu-2-A-0984	A-0984	5	other	176137881	1762 bp upstream of A from ATG	promoterProx	BonnMu0180816
Museq_2	B73	Zm00001eb295930	6	176134654	176140049	Row_04	176139653	176139661	2	3	1196	5396	-	BonnMu-2-A-0653	A-0653	5	other	176137881	1772 bp upstream of A from ATG	promoterProx	BonnMu0180814
Museq_2	B73	Zm00001eb295930	6	176134654	176140049	Col_05	176139653	176139661	2	2	1196	5396	-	BonnMu-2-A-0653	A-0653	4	other	176137881	1772 bp upstream of A from ATG	promoterProx	BonnMu0180814
Museq_3	Co125	Zm00001eb295930	6	176134654	176140049	Row_12	176139523	176139531	2	2	1196	5396	-	BonnMu-3-E-0280	E-0280	4	other	176137881	1642 bp upstream of A from ATG	promoterProx	BonnMu0473017
Museq_3	Co125	Zm00001eb295930	6	176134654	176140049	Col_16	176139523	176139531	2	2	1196	5396	-	BonnMu-3-E-0280	E-0280	4	other	176137881	1642 bp upstream of A from ATG	promoterProx	BonnMu0473017
Museq_3	Co125	Zm00001eb295930	6	176134654	176140049	Row_22	176139524	176139532	13	2	1196	5396	-	BonnMu-3-E-0522	E-0522	15	other	176137881	1643 bp upstream of A from ATG	promoterProx	BonnMu0473018
Museq_3	Co125	Zm00001eb295930	6	176134654	176140049	Col_18	176139524	176139532	3	2	1196	5396	-	BonnMu-3-E-0522	E-0522	5	other	176137881	1643 bp upstream of A from ATG	promoterProx	BonnMu0473018
Museq_3	Co125	Zm00001eb295930	6	176134654	176140049	Row_22	176139532	176139540	2	2	1196	5396	-	BonnMu-3-E-0523	E-0523	4	other	176137881	1651 bp upstream of A from ATG	promoterProx	BonnMu0473019
Museq_3	Co125	Zm00001eb295930	6	176134654	176140049	Col_19	176139532	176139540	3	2	1196	5396	-	BonnMu-3-E-0523	E-0523	5	other	176137881	1651 bp upstream of A from ATG	promoterProx	BonnMu0473019
Museq_3	Co125	Zm00001eb295930	6	176134654	176140049	Row_22	176139538	176139546	3	2	1196	5396	-	BonnMu-3-E-0523	E-0523	5	other	176137881	1657 bp upstream of A from ATG	promoterProx	BonnMu0473020
Museq_3	Co125	Zm00001eb295930	6	176134654	176140049	Col_19	176139538	176139546	2	2	1196	5396	-	BonnMu-3-E-0523	E-0523	4	other	176137881	1657 bp upstream of A from ATG	promoterProx	BonnMu0473020
Museq_3	Co125	Zm00001eb295930	6	176134654	176140049	Row_22	176139547	176139555	2	2	1196	5396	-	BonnMu-3-E-0516	E-0516	4	other	176137881	1666 bp upstream of A from ATG	promoterProx	BonnMu0473021
Museq_3	Co125	Zm00001eb295930	6	176134654	176140049	Col_12	176139547	176139555	2	2	1196	5396	-	BonnMu-3-E-0516	E-0516	4	other	176137881	1666 bp upstream of A from ATG	promoterProx	BonnMu0473021
Museq_3	Co125	Zm00001eb295930	6	176134654	176140049	Row_10	176139563	176139571	3	2	1196	5396	-	BonnMu-3-E-0240	E-0240	5	other	176137881	1682 bp upstream of A from ATG	promoterProx	BonnMu0473024
Museq_3	Co125	Zm00001eb295930	6	176134654	176140049	Col_24	176139563	176139571	2	2	1196	5396	-	BonnMu-3-E-0240	E-0240	4	other	176137881	1682 bp upstream of A from ATG	promoterProx	BonnMu0473024
Museq_3	Co125	Zm00001eb295930	6	176134654	176140049	Row_22	176139565	176139573	4	2	1196	5396	-	BonnMu-3-E-0522	E-0522	6	other	176137881	1684 bp upstream of A from ATG	promoterProx	BonnMu0473025
Museq_3	Co125	Zm00001eb295930	6	176134654	176140049	Col_18	176139565	176139573	2	3	1196	5396	-	BonnMu-3-E-0522	E-0522	5	other	176137881	1684 bp upstream of A from ATG	promoterProx	BonnMu0473025
Museq_3	Co125	Zm00001eb295930	6	176134654	176140049	Row_12	176139569	176139577	2	2	1196	5396	-	BonnMu-3-E-0279	E-0279	4	other	176137881	1688 bp upstream of A from ATG	promoterProx	BonnMu0473027
Museq_3	Co125	Zm00001eb295930	6	176134654	176140049	Col_15	176139569	176139577	3	2	1196	5396	-	BonnMu-3-E-0279	E-0279	5	other	176137881	1688 bp upstream of A from ATG	promoterProx	BonnMu0473027
Museq_3	Co125	Zm00001eb295930	6	176134654	176140049	Row_13	176139577	176139585	3	2	1196	5396	-	BonnMu-3-E-0291	E-0291	5	other	176137881	1696 bp upstream of A from ATG	promoterProx	BonnMu0473028
Museq_3	Co125	Zm00001eb295930	6	176134654	176140049	Col_03	176139577	176139585	2	2	1196	5396	-	BonnMu-3-E-0291	E-0291	4	other	176137881	1696 bp upstream of A from ATG	promoterProx	BonnMu0473028
Museq_3	Co125	Zm00001eb295930	6	176134654	176140049	Row_11	176139586	176139594	2	2	1196	5396	-	BonnMu-3-E-0246	E-0246	4	other	176137881	1705 bp upstream of A from ATG	promoterProx	BonnMu0473030
Museq_3	Co125	Zm00001eb295930	6	176134654	176140049	Col_06	176139586	176139594	4	2	1196	5396	-	BonnMu-3-E-0246	E-0246	6	other	176137881	1705 bp upstream of A from ATG	promoterProx	BonnMu0473030
Museq_3	Co125	Zm00001eb295930	6	176134654	176140049	Row_10	176139591	176139599	2	2	1196	5396	-	BonnMu-3-E-0234	E-0234	4	other	176137881	1710 bp upstream of A from ATG	promoterProx	BonnMu0473032
Museq_3	Co125	Zm00001eb295930	6	176134654	176140049	Col_18	176139591	176139599	2	2	1196	5396	-	BonnMu-3-E-0234	E-0234	4	other	176137881	1710 bp upstream of A from ATG	promoterProx	BonnMu0473032
Museq_3	Co125	Zm00001eb295930	6	176134654	176140049	Row_10	176139603	176139611	2	2	1196	5396	-	BonnMu-3-E-0229	E-0229	4	Mu8|MuDR	176137881	1722 bp upstream of A from ATG	promoterProx	BonnMu0473036
Museq_3	Co125	Zm00001eb295930	6	176134654	176140049	Col_13	176139603	176139611	2	2	1196	5396	-	BonnMu-3-E-0229	E-0229	4	other	176137881	1722 bp upstream of A from ATG	promoterProx	BonnMu0473036
Museq_3	Co125	Zm00001eb295930	6	176134654	176140049	Row_09	176139611	176139619	2	2	1196	5396	-	BonnMu-3-E-0213	E-0213	4	other	176137881	1730 bp upstream of A from ATG	promoterProx	BonnMu0473037
Museq_3	Co125	Zm00001eb295930	6	176134654	176140049	Col_21	176139611	176139619	2	2	1196	5396	-	BonnMu-3-E-0213	E-0213	4	Mu8|MuDR	176137881	1730 bp upstream of A from ATG	promoterProx	BonnMu0473037
Museq_3	Co125	Zm00001eb295930	6	176134654	176140049	Row_22	176139645	176139653	2	2	1196	5396	-	BonnMu-3-E-0516	E-0516	4	other	176137881	1764 bp upstream of A from ATG	promoterProx	BonnMu0180824
Museq_3	Co125	Zm00001eb295930	6	176134654	176140049	Col_12	176139645	176139653	5	3	1196	5396	-	BonnMu-3-E-0516	E-0516	8	other	176137881	1764 bp upstream of A from ATG	promoterProx	BonnMu0180824
Museq_3	Co125	Zm00001eb295930	6	176134654	176140049	Row_22	176139703	176139711	3	6	1196	5396	-	BonnMu-3-E-0516	E-0516	9	other	176137881	1822 bp upstream of A from ATG	promoterProx	BonnMu0180825
Museq_3	Co125	Zm00001eb295930	6	176134654	176140049	Col_12	176139703	176139711	2	6	1196	5396	-	BonnMu-3-E-0516	E-0516	8	other	176137881	1822 bp upstream of A from ATG	promoterProx	BonnMu0180825
Museq_3	Co125	Zm00001eb295930	6	176134654	176140049	Row_13	176139710	176139718	2	2	1196	5396	-	BonnMu-3-E-0300	E-0300	4	other	176137881	1829 bp upstream of A from ATG	promoterProx	BonnMu0180820
Museq_3	Co125	Zm00001eb295930	6	176134654	176140049	Col_12	176139710	176139718	2	2	1196	5396	-	BonnMu-3-E-0300	E-0300	4	other	176137881	1829 bp upstream of A from ATG	promoterProx	BonnMu0180820
Museq_3	Co125	Zm00001eb295930	6	176134654	176140049	Row_22	176139723	176139731	3	9	1196	5396	-	BonnMu-3-E-0526	E-0526	12	other	176137881	1842 bp upstream of A from ATG	promoterProx	BonnMu0180826
Museq_3	Co125	Zm00001eb295930	6	176134654	176140049	Col_22	176139723	176139731	2	4	1196	5396	-	BonnMu-3-E-0526	E-0526	6	other	176137881	1842 bp upstream of A from ATG	promoterProx	BonnMu0180826
Museq_3	Co125	Zm00001eb295930	6	176134654	176140049	Row_22	176139736	176139744	2	4	1196	5396	-	BonnMu-3-E-0527	E-0527	6	other	176137881	1855 bp upstream of A from ATG	promoterProx	BonnMu0180827
Museq_3	Co125	Zm00001eb295930	6	176134654	176140049	Col_23	176139736	176139744	2	2	1196	5396	-	BonnMu-3-E-0527	E-0527	4	other	176137881	1855 bp upstream of A from ATG	promoterProx	BonnMu0180827
Museq_3	Co125	Zm00001eb295930	6	176134654	176140049	Row_11	176139744	176139752	2	2	1196	5396	-	BonnMu-3-E-0259	E-0259	4	other	176137881	1863 bp upstream of A from ATG	promoterProx	BonnMu0180819
Museq_3	Co125	Zm00001eb295930	6	176134654	176140049	Col_19	176139744	176139752	2	2	1196	5396	-	BonnMu-3-E-0259	E-0259	4	other	176137881	1863 bp upstream of A from ATG	promoterProx	BonnMu0180819
Museq_3	Co125	Zm00001eb295930	6	176134654	176140049	Row_10	176139751	176139759	2	9	1196	5396	-	BonnMu-3-E-0229	E-0229	11	other	176137881	1870 bp upstream of A from ATG	promoterProx	BonnMu0180817
Museq_3	Co125	Zm00001eb295930	6	176134654	176140049	Col_13	176139751	176139759	2	6	1196	5396	-	BonnMu-3-E-0229	E-0229	8	other	176137881	1870 bp upstream of A from ATG	promoterProx	BonnMu0180817
Museq_3	Co125	Zm00001eb295930	6	176134654	176140049	Row_10	176139752	176139760	3	91	1196	5396	-	BonnMu-3-E-0238	E-0238	94	Mu1	176137881	1871 bp upstream of A from ATG	promoterProx	BonnMu0180818
Museq_3	Co125	Zm00001eb295930	6	176134654	176140049	Col_22	176139752	176139760	2	99	1196	5396	-	BonnMu-3-E-0238	E-0238	101	Mu1	176137881	1871 bp upstream of A from ATG	promoterProx	BonnMu0180818
Museq_3	Co125	Zm00001eb295930	6	176134654	176140049	Row_20	176139753	176139761	3	3	1196	5396	-	BonnMu-3-E-0477	E-0477	6	other	176137881	1872 bp upstream of A from ATG	promoterProx	BonnMu0180823
Museq_3	Co125	Zm00001eb295930	6	176134654	176140049	Col_21	176139753	176139761	2	3	1196	5396	-	BonnMu-3-E-0477	E-0477	5	other	176137881	1872 bp upstream of A from ATG	promoterProx	BonnMu0180823
Museq_3	Co125	Zm00001eb295930	6	176134654	176140049	Row_20	176139760	176139768	2	4	1196	5396	-	BonnMu-3-E-0468	E-0468	6	other	176137881	1879 bp upstream of A from ATG	promoterProx	BonnMu0180822
Museq_3	Co125	Zm00001eb295930	6	176134654	176140049	Col_12	176139760	176139768	2	2	1196	5396	-	BonnMu-3-E-0468	E-0468	4	other	176137881	1879 bp upstream of A from ATG	promoterProx	BonnMu0180822
Museq_3	Co125	Zm00001eb295930	6	176134654	176140049	Row_13	176139761	176139769	2	5	1196	5396	-	BonnMu-3-E-0300	E-0300	7	other	176137881	1880 bp upstream of A from ATG	promoterProx	BonnMu0180821
Museq_3	Co125	Zm00001eb295930	6	176134654	176140049	Col_12	176139761	176139769	2	3	1196	5396	-	BonnMu-3-E-0300	E-0300	5	other	176137881	1880 bp upstream of A from ATG	promoterProx	BonnMu0180821
Museq_4	B73	Zm00001eb295930	6	176134654	176140049	Row_10	176139635	176139643	6	2	1196	5396	-	BonnMu-4-A-1385	A-1385	8	other	176137881	1754 bp upstream of A from ATG	promoterProx	BonnMu0473048
Museq_4	B73	Zm00001eb295930	6	176134654	176140049	Col_17	176139635	176139643	19	8	1196	5396	-	BonnMu-4-A-1385	A-1385	27	other	176137881	1754 bp upstream of A from ATG	promoterProx	BonnMu0473048
Museq_5	B73	Zm00001eb295930	6	176134654	176140049	Row_18	176139621	176139629	4	2	1196	5396	-	BonnMu-5-B-0501	B-0501	6	other	176137881	1740 bp upstream of A from ATG	promoterProx	BonnMu0473042
Museq_5	B73	Zm00001eb295930	6	176134654	176140049	Col_20	176139621	176139629	2	2	1196	5396	-	BonnMu-5-B-0501	B-0501	4	other	176137881	1740 bp upstream of A from ATG	promoterProx	BonnMu0473042
Museq_5	B73	Zm00001eb295930	6	176134654	176140049	Row_13	176139654	176139662	2	3	1196	5396	-	BonnMu-5-B-0367	B-0367	5	other	176137881	1773 bp upstream of A from ATG	promoterProx	BonnMu0180828
Museq_5	B73	Zm00001eb295930	6	176134654	176140049	Col_06	176139654	176139662	2	2	1196	5396	-	BonnMu-5-B-0367	B-0367	4	other	176137881	1773 bp upstream of A from ATG	promoterProx	BonnMu0180828
Museq_5	B73	Zm00001eb295930	6	176134654	176140049	Row_17	176139680	176139688	2	2	1196	5396	-	BonnMu-5-B-0477	B-0477	4	other	176137881	1799 bp upstream of A from ATG	promoterProx	BonnMu0180829
Museq_5	B73	Zm00001eb295930	6	176134654	176140049	Col_20	176139680	176139688	2	2	1196	5396	-	BonnMu-5-B-0477	B-0477	4	Mu8|MuDR	176137881	1799 bp upstream of A from ATG	promoterProx	BonnMu0180829
Museq_6	B73	Zm00001eb295930	6	176134654	176140049	Row_02	176137845	176137853	4	8	1196	5396	-	BonnMu-6-B-0688	B-0688	12	other	176137881	28 bp downstream of A from ATG	exon	BonnMu0180812
Museq_6	B73	Zm00001eb295930	6	176134654	176140049	Col_14	176137845	176137853	7	6	1196	5396	-	BonnMu-6-B-0688	B-0688	13	Mu1	176137881	28 bp downstream of A from ATG	exon	BonnMu0180812
Museq_6	B73	Zm00001eb295930	6	176134654	176140049	Row_15	176139631	176139639	2	2	1196	5396	-	BonnMu-6-C-0068	C-0068	4	other	176137881	1750 bp upstream of A from ATG	promoterProx	BonnMu0473044
Museq_6	B73	Zm00001eb295930	6	176134654	176140049	Col_04	176139631	176139639	2	2	1196	5396	-	BonnMu-6-C-0068	C-0068	4	other	176137881	1750 bp upstream of A from ATG	promoterProx	BonnMu0473044
Museq_6	B73	Zm00001eb295930	6	176134654	176140049	Row_10	176139643	176139651	2	2	1196	5396	-	BonnMu-6-B-0870	B-0870	4	other	176137881	1762 bp upstream of A from ATG	promoterProx	BonnMu0180816
Museq_6	B73	Zm00001eb295930	6	176134654	176140049	Col_04	176139643	176139651	2	2	1196	5396	-	BonnMu-6-B-0870	B-0870	4	other	176137881	1762 bp upstream of A from ATG	promoterProx	BonnMu0180816
Museq_6	B73	Zm00001eb295930	6	176134654	176140049	Row_15	176139671	176139679	2	2	1196	5396	-	BonnMu-6-C-0065	C-0065	4	Mu8|MuDR	176137881	1790 bp upstream of A from ATG	promoterProx	BonnMu0180832
Museq_6	B73	Zm00001eb295930	6	176134654	176140049	Col_01	176139671	176139679	3	2	1196	5396	-	BonnMu-6-C-0065	C-0065	5	other	176137881	1790 bp upstream of A from ATG	promoterProx	BonnMu0180832
Museq_6	B73	Zm00001eb295930	6	176134654	176140049	Row_08	176139680	176139688	2	2	1196	5396	-	BonnMu-6-B-0822	B-0822	4	other	176137881	1799 bp upstream of A from ATG	promoterProx	BonnMu0180829
Museq_6	B73	Zm00001eb295930	6	176134654	176140049	Col_04	176139680	176139688	2	2	1196	5396	-	BonnMu-6-B-0822	B-0822	4	other	176137881	1799 bp upstream of A from ATG	promoterProx	BonnMu0180829
Museq_6	B73	Zm00001eb295930	6	176134654	176140049	Row_04	176139681	176139689	29	31	1196	5396	-	BonnMu-6-B-0735	B-0735	60	Mu1	176137881	1800 bp upstream of A from ATG	promoterProx	BonnMu0180830
Museq_6	B73	Zm00001eb295930	6	176134654	176140049	Col_13	176139681	176139689	63	67	1196	5396	-	BonnMu-6-B-0735	B-0735	130	Mu1	176137881	1800 bp upstream of A from ATG	promoterProx	BonnMu0180830
Museq_6	B73	Zm00001eb295930	6	176134654	176140049	Row_15	176139684	176139692	2	2	1196	5396	-	BonnMu-6-C-0083	C-0083	4	Mu8|MuDR	176137881	1803 bp upstream of A from ATG	promoterProx	BonnMu0180833
Museq_6	B73	Zm00001eb295930	6	176134654	176140049	Col_19	176139684	176139692	2	4	1196	5396	-	BonnMu-6-C-0083	C-0083	6	other	176137881	1803 bp upstream of A from ATG	promoterProx	BonnMu0180833
Museq_6	B73	Zm00001eb295930	6	176134654	176140049	Row_09	176139738	176139746	2	9	1196	5396	-	BonnMu-6-B-0864	B-0864	11	Mu8|MuDR	176137881	1857 bp upstream of A from ATG	promoterProx	BonnMu0180831
Museq_6	B73	Zm00001eb295930	6	176134654	176140049	Col_22	176139738	176139746	2	3	1196	5396	-	BonnMu-6-B-0864	B-0864	5	other	176137881	1857 bp upstream of A from ATG	promoterProx	BonnMu0180831
Museq_7	B73	Zm00001eb295930	6	176134654	176140049	Row_02	176137961	176137969	10	2	1196	5396	-	BonnMu-7-C-0337	C-0337	12	other	176137881	80 bp upstream of A from ATG	promoterCore	BonnMu0473012
Museq_7	B73	Zm00001eb295930	6	176134654	176140049	Col_09	176137961	176137969	8	9	1196	5396	-	BonnMu-7-C-0337	C-0337	17	Mu8|MuDR	176137881	80 bp upstream of A from ATG	promoterCore	BonnMu0473012
Museq_7	B73	Zm00001eb295930	6	176134654	176140049	Row_14	176139511	176139519	2	2	1196	5396	-	BonnMu-7-C-0633	C-0633	4	other	176137881	1630 bp upstream of A from ATG	promoterProx	BonnMu0473016
Museq_7	B73	Zm00001eb295930	6	176134654	176140049	Col_17	176139511	176139519	2	2	1196	5396	-	BonnMu-7-C-0633	C-0633	4	other	176137881	1630 bp upstream of A from ATG	promoterProx	BonnMu0473016
Museq_7	B73	Zm00001eb295930	6	176134654	176140049	Row_05	176139555	176139563	3	2	1196	5396	-	BonnMu-7-C-0413	C-0413	5	other	176137881	1674 bp upstream of A from ATG	promoterProx	BonnMu0473022
Museq_7	B73	Zm00001eb295930	6	176134654	176140049	Col_13	176139555	176139563	3	2	1196	5396	-	BonnMu-7-C-0413	C-0413	5	other	176137881	1674 bp upstream of A from ATG	promoterProx	BonnMu0473022
Museq_7	B73	Zm00001eb295930	6	176134654	176140049	Row_15	176139562	176139570	4	4	1196	5396	-	BonnMu-7-C-0647	C-0647	8	other	176137881	1681 bp upstream of A from ATG	promoterProx	BonnMu0473023
Museq_7	B73	Zm00001eb295930	6	176134654	176140049	Col_07	176139562	176139570	2	3	1196	5396	-	BonnMu-7-C-0647	C-0647	5	other	176137881	1681 bp upstream of A from ATG	promoterProx	BonnMu0473023
Museq_7	B73	Zm00001eb295930	6	176134654	176140049	Row_11	176139568	176139576	2	2	1196	5396	-	BonnMu-7-C-0546	C-0546	4	other	176137881	1687 bp upstream of A from ATG	promoterProx	BonnMu0473026
Museq_7	B73	Zm00001eb295930	6	176134654	176140049	Col_02	176139568	176139576	4	2	1196	5396	-	BonnMu-7-C-0546	C-0546	6	other	176137881	1687 bp upstream of A from ATG	promoterProx	BonnMu0473026
Museq_7	B73	Zm00001eb295930	6	176134654	176140049	Row_15	176139590	176139598	5	3	1196	5396	-	BonnMu-7-C-0653	C-0653	8	other	176137881	1709 bp upstream of A from ATG	promoterProx	BonnMu0473031
Museq_7	B73	Zm00001eb295930	6	176134654	176140049	Col_13	176139590	176139598	2	2	1196	5396	-	BonnMu-7-C-0653	C-0653	4	other	176137881	1709 bp upstream of A from ATG	promoterProx	BonnMu0473031
Museq_7	B73	Zm00001eb295930	6	176134654	176140049	Row_14	176139593	176139601	2	2	1196	5396	-	BonnMu-7-C-0623	C-0623	4	other	176137881	1712 bp upstream of A from ATG	promoterProx	BonnMu0473034
Museq_7	B73	Zm00001eb295930	6	176134654	176140049	Col_07	176139593	176139601	5	2	1196	5396	-	BonnMu-7-C-0623	C-0623	7	other	176137881	1712 bp upstream of A from ATG	promoterProx	BonnMu0473034
Museq_7	B73	Zm00001eb295930	6	176134654	176140049	Row_08	176139597	176139605	3	2	1196	5396	-	BonnMu-7-C-0491	C-0491	5	other	176137881	1716 bp upstream of A from ATG	promoterProx	BonnMu0473035
Museq_7	B73	Zm00001eb295930	6	176134654	176140049	Col_19	176139597	176139605	3	3	1196	5396	-	BonnMu-7-C-0491	C-0491	6	other	176137881	1716 bp upstream of A from ATG	promoterProx	BonnMu0473035
Museq_7	B73	Zm00001eb295930	6	176134654	176140049	Row_06	176139613	176139621	2	2	1196	5396	-	BonnMu-7-C-0443	C-0443	4	other	176137881	1732 bp upstream of A from ATG	promoterProx	BonnMu0473038
Museq_7	B73	Zm00001eb295930	6	176134654	176140049	Col_19	176139613	176139621	2	2	1196	5396	-	BonnMu-7-C-0443	C-0443	4	other	176137881	1732 bp upstream of A from ATG	promoterProx	BonnMu0473038
Museq_7	B73	Zm00001eb295930	6	176134654	176140049	Row_15	176139614	176139622	2	2	1196	5396	-	BonnMu-7-C-0652	C-0652	4	other	176137881	1733 bp upstream of A from ATG	promoterProx	BonnMu0473039
Museq_7	B73	Zm00001eb295930	6	176134654	176140049	Col_12	176139614	176139622	2	2	1196	5396	-	BonnMu-7-C-0652	C-0652	4	Mu8|MuDR	176137881	1733 bp upstream of A from ATG	promoterProx	BonnMu0473039
Museq_7	B73	Zm00001eb295930	6	176134654	176140049	Row_23	176139617	176139625	3	4	1196	5396	-	BonnMu-7-D-0044	D-0044	7	other	176137881	1736 bp upstream of A from ATG	promoterProx	BonnMu0473040
Museq_7	B73	Zm00001eb295930	6	176134654	176140049	Col_15	176139617	176139625	4	2	1196	5396	-	BonnMu-7-D-0044	D-0044	6	other	176137881	1736 bp upstream of A from ATG	promoterProx	BonnMu0473040
Museq_7	B73	Zm00001eb295930	6	176134654	176140049	Row_08	176139620	176139628	7	2	1196	5396	-	BonnMu-7-C-0484	C-0484	9	other	176137881	1739 bp upstream of A from ATG	promoterProx	BonnMu0473041
Museq_7	B73	Zm00001eb295930	6	176134654	176140049	Col_12	176139620	176139628	5	2	1196	5396	-	BonnMu-7-C-0484	C-0484	7	other	176137881	1739 bp upstream of A from ATG	promoterProx	BonnMu0473041
Museq_7	B73	Zm00001eb295930	6	176134654	176140049	Row_16	176139622	176139630	5	2	1196	5396	-	BonnMu-7-C-0680	C-0680	7	other	176137881	1741 bp upstream of A from ATG	promoterProx	BonnMu0473043
Museq_7	B73	Zm00001eb295930	6	176134654	176140049	Col_16	176139622	176139630	6	2	1196	5396	-	BonnMu-7-C-0680	C-0680	8	other	176137881	1741 bp upstream of A from ATG	promoterProx	BonnMu0473043
Museq_7	B73	Zm00001eb295930	6	176134654	176140049	Row_23	176139634	176139642	4	2	1196	5396	-	BonnMu-7-D-0045	D-0045	6	other	176137881	1753 bp upstream of A from ATG	promoterProx	BonnMu0473047
Museq_7	B73	Zm00001eb295930	6	176134654	176140049	Col_16	176139634	176139642	3	2	1196	5396	-	BonnMu-7-D-0045	D-0045	5	other	176137881	1753 bp upstream of A from ATG	promoterProx	BonnMu0473047
Museq_7	B73	Zm00001eb295930	6	176134654	176140049	Row_23	176139650	176139658	8	2	1196	5396	-	BonnMu-7-D-0036	D-0036	10	Mu8|MuDR	176137881	1769 bp upstream of A from ATG	promoterProx	BonnMu0180841
Museq_7	B73	Zm00001eb295930	6	176134654	176140049	Col_07	176139650	176139658	2	3	1196	5396	-	BonnMu-7-D-0036	D-0036	5	other	176137881	1769 bp upstream of A from ATG	promoterProx	BonnMu0180841
Museq_7	B73	Zm00001eb295930	6	176134654	176140049	Row_14	176139673	176139681	2	2	1196	5396	-	BonnMu-7-C-0628	C-0628	4	other	176137881	1792 bp upstream of A from ATG	promoterProx	BonnMu0180835
Museq_7	B73	Zm00001eb295930	6	176134654	176140049	Col_12	176139673	176139681	5	2	1196	5396	-	BonnMu-7-C-0628	C-0628	7	other	176137881	1792 bp upstream of A from ATG	promoterProx	BonnMu0180835
Museq_7	B73	Zm00001eb295930	6	176134654	176140049	Row_11	176139681	176139689	4	2	1196	5396	-	BonnMu-7-C-0556	C-0556	6	other	176137881	1800 bp upstream of A from ATG	promoterProx	BonnMu0180830
Museq_7	B73	Zm00001eb295930	6	176134654	176140049	Col_12	176139681	176139689	2	4	1196	5396	-	BonnMu-7-C-0556	C-0556	6	other	176137881	1800 bp upstream of A from ATG	promoterProx	BonnMu0180830
Museq_7	B73	Zm00001eb295930	6	176134654	176140049	Row_15	176139685	176139693	2	5	1196	5396	-	BonnMu-7-C-0662	C-0662	7	other	176137881	1804 bp upstream of A from ATG	promoterProx	BonnMu0180838
Museq_7	B73	Zm00001eb295930	6	176134654	176140049	Col_22	176139685	176139693	3	2	1196	5396	-	BonnMu-7-C-0662	C-0662	5	other	176137881	1804 bp upstream of A from ATG	promoterProx	BonnMu0180838
Museq_7	B73	Zm00001eb295930	6	176134654	176140049	Row_15	176139689	176139697	2	7	1196	5396	-	BonnMu-7-C-0653	C-0653	9	other	176137881	1808 bp upstream of A from ATG	promoterProx	BonnMu0180837
Museq_7	B73	Zm00001eb295930	6	176134654	176140049	Col_13	176139689	176139697	2	4	1196	5396	-	BonnMu-7-C-0653	C-0653	6	other	176137881	1808 bp upstream of A from ATG	promoterProx	BonnMu0180837
Museq_7	B73	Zm00001eb295930	6	176134654	176140049	Row_06	176139702	176139710	5	5	1196	5396	-	BonnMu-7-C-0442	C-0442	10	other	176137881	1821 bp upstream of A from ATG	promoterProx	BonnMu0180834
Museq_7	B73	Zm00001eb295930	6	176134654	176140049	Col_18	176139702	176139710	3	5	1196	5396	-	BonnMu-7-C-0442	C-0442	8	other	176137881	1821 bp upstream of A from ATG	promoterProx	BonnMu0180834
Museq_7	B73	Zm00001eb295930	6	176134654	176140049	Row_16	176139715	176139723	2	2	1196	5396	-	BonnMu-7-C-0679	C-0679	4	other	176137881	1834 bp upstream of A from ATG	promoterProx	BonnMu0180840
Museq_7	B73	Zm00001eb295930	6	176134654	176140049	Col_15	176139715	176139723	3	3	1196	5396	-	BonnMu-7-C-0679	C-0679	6	other	176137881	1834 bp upstream of A from ATG	promoterProx	BonnMu0180840
Museq_7	B73	Zm00001eb295930	6	176134654	176140049	Row_14	176139722	176139730	2	3	1196	5396	-	BonnMu-7-C-0639	C-0639	5	other	176137881	1841 bp upstream of A from ATG	promoterProx	BonnMu0180836
Museq_7	B73	Zm00001eb295930	6	176134654	176140049	Col_23	176139722	176139730	2	5	1196	5396	-	BonnMu-7-C-0639	C-0639	7	other	176137881	1841 bp upstream of A from ATG	promoterProx	BonnMu0180836
Museq_7	B73	Zm00001eb295930	6	176134654	176140049	Row_16	176139765	176139773	2	5	1196	5396	-	BonnMu-7-C-0678	C-0678	7	other	176137881	1884 bp upstream of A from ATG	promoterProx	BonnMu0180839
Museq_7	B73	Zm00001eb295930	6	176134654	176140049	Col_14	176139765	176139773	2	4	1196	5396	-	BonnMu-7-C-0678	C-0678	6	other	176137881	1884 bp upstream of A from ATG	promoterProx	BonnMu0180839
Museq_8	B73	Zm00001eb295930	6	176134654	176140049	Row_03	176139584	176139592	4	2	1196	5396	-	BonnMu-8-D-0135	D-0135	6	other	176137881	1703 bp upstream of A from ATG	promoterProx	BonnMu0473029
Museq_8	B73	Zm00001eb295930	6	176134654	176140049	Col_10	176139584	176139592	2	3	1196	5396	-	BonnMu-8-D-0135	D-0135	5	other	176137881	1703 bp upstream of A from ATG	promoterProx	BonnMu0473029
Museq_8	B73	Zm00001eb295930	6	176134654	176140049	Row_03	176139593	176139601	3	3	1196	5396	-	BonnMu-8-D-0147	D-0147	6	other	176137881	1712 bp upstream of A from ATG	promoterProx	BonnMu0473034
Museq_8	B73	Zm00001eb295930	6	176134654	176140049	Col_22	176139593	176139601	2	2	1196	5396	-	BonnMu-8-D-0147	D-0147	4	other	176137881	1712 bp upstream of A from ATG	promoterProx	BonnMu0473034
Museq_8	B73	Zm00001eb295930	6	176134654	176140049	Row_04	176139617	176139625	3	2	1196	5396	-	BonnMu-8-D-0166	D-0166	5	other	176137881	1736 bp upstream of A from ATG	promoterProx	BonnMu0473040
Museq_8	B73	Zm00001eb295930	6	176134654	176140049	Col_17	176139617	176139625	3	2	1196	5396	-	BonnMu-8-D-0166	D-0166	5	other	176137881	1736 bp upstream of A from ATG	promoterProx	BonnMu0473040
Museq_8	B73	Zm00001eb295930	6	176134654	176140049	Row_15	176139631	176139639	5	3	1196	5396	-	BonnMu-8-D-0423	D-0423	8	other	176137881	1750 bp upstream of A from ATG	promoterProx	BonnMu0473044
Museq_8	B73	Zm00001eb295930	6	176134654	176140049	Col_10	176139631	176139639	5	2	1196	5396	-	BonnMu-8-D-0423	D-0423	7	other	176137881	1750 bp upstream of A from ATG	promoterProx	BonnMu0473044
Museq_8	B73	Zm00001eb295930	6	176134654	176140049	Row_03	176139680	176139688	5	10	1196	5396	-	BonnMu-8-D-0130	D-0130	15	other	176137881	1799 bp upstream of A from ATG	promoterProx	BonnMu0180829
Museq_8	B73	Zm00001eb295930	6	176134654	176140049	Col_05	176139680	176139688	5	2	1196	5396	-	BonnMu-8-D-0130	D-0130	7	other	176137881	1799 bp upstream of A from ATG	promoterProx	BonnMu0180829
Museq_8	B73	Zm00001eb295930	6	176134654	176140049	Row_21	176139693	176139701	5	3	1196	5396	-	BonnMu-8-D-0573	D-0573	8	other	176137881	1812 bp upstream of A from ATG	promoterProx	BonnMu0473051
Museq_8	B73	Zm00001eb295930	6	176134654	176140049	Col_16	176139693	176139701	2	2	1196	5396	-	BonnMu-8-D-0573	D-0573	4	other	176137881	1812 bp upstream of A from ATG	promoterProx	BonnMu0473051
Museq_8	B73	Zm00001eb295930	6	176134654	176140049	Row_01	176139745	176139753	2	6	1196	5396	-	BonnMu-8-D-0094	D-0094	8	other	176137881	1864 bp upstream of A from ATG	promoterProx	BonnMu0473052
Museq_8	B73	Zm00001eb295930	6	176134654	176140049	Col_17	176139745	176139753	3	4	1196	5396	-	BonnMu-8-D-0094	D-0094	7	other	176137881	1864 bp upstream of A from ATG	promoterProx	BonnMu0473052
Museq_DK105_EP1_1	EP1	Zm00001eb295930	6	176134654	176140049	Row_23	176137990	176137998	7	7	1196	5396	-	BonnMu-9-H-0070	H-0070	14	Mu8|MuDR	176137881	109 bp upstream of A from ATG	promoterCore	BonnMu0473014
Museq_DK105_EP1_1	EP1	Zm00001eb295930	6	176134654	176140049	Col_04	176137990	176137998	9	15	1196	5396	-	BonnMu-9-H-0070	H-0070	24	other	176137881	109 bp upstream of A from ATG	promoterCore	BonnMu0473014
Museq_DK105_EP1_1	DK105	Zm00001eb295930	6	176134654	176140049	Row_04	176139635	176139643	2	5	1196	5396	-	BonnMu-9-G-0089	G-0089	7	other	176137881	1754 bp upstream of A from ATG	promoterProx	BonnMu0473048
Museq_DK105_EP1_1	DK105	Zm00001eb295930	6	176134654	176140049	Col_17	176139635	176139643	4	4	1196	5396	-	BonnMu-9-G-0089	G-0089	8	other	176137881	1754 bp upstream of A from ATG	promoterProx	BonnMu0473048
Museq_EP1_2	EP1	Zm00001eb295930	6	176134654	176140049	Row_09	176139632	176139640	3	24	1196	5396	-	BonnMu-10-H-0312	H-0312	27	other	176137881	1751 bp upstream of A from ATG	promoterProx	BonnMu0473045
Museq_EP1_2	EP1	Zm00001eb295930	6	176134654	176140049	Col_06	176139632	176139640	3	7	1196	5396	-	BonnMu-10-H-0312	H-0312	10	other	176137881	1751 bp upstream of A from ATG	promoterProx	BonnMu0473045
Museq_F7_1	F7	Zm00001eb295930	6	176134654	176140049	Row_12	176139632	176139640	32	28	1196	5396	-	BonnMu-F7-1-F-0274	F-0274	60	Mu1	176137881	1751 bp upstream of A from ATG	promoterProx	BonnMu0473045
Museq_F7_1	F7	Zm00001eb295930	6	176134654	176140049	Col_10	176139632	176139640	40	41	1196	5396	-	BonnMu-F7-1-F-0274	F-0274	81	other	176137881	1751 bp upstream of A from ATG	promoterProx	BonnMu0473045
Museq_F7_2	F7	Zm00001eb295930	6	176134654	176140049	Row_21	176137068	176137076	3	5	1196	5396	-	BonnMu-F7-2-F-1057	F-1057	8	other	176137881	805 bp downstream of A from ATG	exon	BonnMu0473011
Museq_F7_2	F7	Zm00001eb295930	6	176134654	176140049	Col_01	176137068	176137076	13	4	1196	5396	-	BonnMu-F7-2-F-1057	F-1057	17	Mu1	176137881	805 bp downstream of A from ATG	exon	BonnMu0473011
Museq_F7_2	F7	Zm00001eb295930	6	176134654	176140049	Row_17	176139632	176139640	10	11	1196	5396	-	BonnMu-F7-2-F-0965	F-0965	21	other	176137881	1751 bp upstream of A from ATG	promoterProx	BonnMu0473045
Museq_F7_2	F7	Zm00001eb295930	6	176134654	176140049	Col_05	176139632	176139640	22	17	1196	5396	-	BonnMu-F7-2-F-0965	F-0965	39	other	176137881	1751 bp upstream of A from ATG	promoterProx	BonnMu0473045
Museq_F7_2	F7	Zm00001eb295930	6	176134654	176140049	Row_03	176139681	176139689	18	12	1196	5396	-	BonnMu-F7-2-F-0643	F-0643	30	Mu8|MuDR	176137881	1800 bp upstream of A from ATG	promoterProx	BonnMu0180830
Museq_F7_2	F7	Zm00001eb295930	6	176134654	176140049	Col_19	176139681	176139689	2	2	1196	5396	-	BonnMu-F7-2-F-0643	F-0643	4	other	176137881	1800 bp upstream of A from ATG	promoterProx	BonnMu0180830
Museq_F7_2	F7	Zm00001eb295930	6	176134654	176140049	Row_12	176139747	176139755	6	18	1196	5396	-	BonnMu-F7-2-F-0851	F-0851	24	Mu8|MuDR	176137881	1866 bp upstream of A from ATG	promoterProx	BonnMu0473053
Museq_F7_2	F7	Zm00001eb295930	6	176134654	176140049	Col_11	176139747	176139755	6	7	1196	5396	-	BonnMu-F7-2-F-0851	F-0851	13	Mu8|MuDR	176137881	1866 bp upstream of A from ATG	promoterProx	BonnMu0473053
Museq_F7_3	F7	Zm00001eb295930	6	176134654	176140049	Row_04	176139635	176139643	20	6	1196	5396	-	BonnMu-F7-3-F-1243	F-1243	26	other	176137881	1754 bp upstream of A from ATG	promoterProx	BonnMu0473048
Museq_F7_3	F7	Zm00001eb295930	6	176134654	176140049	Col_19	176139635	176139643	14	13	1196	5396	-	BonnMu-F7-3-F-1243	F-1243	27	Mu8|MuDR	176137881	1754 bp upstream of A from ATG	promoterProx	BonnMu0473048
Museq_F7_3	F7	Zm00001eb295930	6	176134654	176140049	Row_06	176139681	176139689	48	22	1196	5396	-	BonnMu-F7-3-F-1291	F-1291	70	other	176137881	1800 bp upstream of A from ATG	promoterProx	BonnMu0180830
Museq_F7_3	F7	Zm00001eb295930	6	176134654	176140049	Col_19	176139681	176139689	35	13	1196	5396	-	BonnMu-F7-3-F-1291	F-1291	48	other	176137881	1800 bp upstream of A from ATG	promoterProx	BonnMu0180830
Museq_F7_3	F7	Zm00001eb295930	6	176134654	176140049	Row_14	176139693	176139701	4	3	1196	5396	-	BonnMu-F7-3-F-1476	F-1476	7	other	176137881	1812 bp upstream of A from ATG	promoterProx	BonnMu0473051
Museq_F7_3	F7	Zm00001eb295930	6	176134654	176140049	Col_12	176139693	176139701	5	5	1196	5396	-	BonnMu-F7-3-F-1476	F-1476	10	other	176137881	1812 bp upstream of A from ATG	promoterProx	BonnMu0473051
Museq_F7_4	F7	Zm00001eb295930	6	176134654	176140049	Row_03	176137976	176137984	9	3	1196	5396	-	BonnMu-F7-4-F-1790	F-1790	12	other	176137881	95 bp upstream of A from ATG	promoterCore	BonnMu0473013
Museq_F7_4	F7	Zm00001eb295930	6	176134654	176140049	Col_14	176137976	176137984	6	3	1196	5396	-	BonnMu-F7-4-F-1790	F-1790	9	other	176137881	95 bp upstream of A from ATG	promoterCore	BonnMu0473013
Museq_F7_4	F7	Zm00001eb295930	6	176134654	176140049	Row_13	176139592	176139600	6	10	1196	5396	-	BonnMu-F7-4-F-2026	F-2026	16	other	176137881	1711 bp upstream of A from ATG	promoterProx	BonnMu0473033
Museq_F7_4	F7	Zm00001eb295930	6	176134654	176140049	Col_10	176139592	176139600	14	15	1196	5396	-	BonnMu-F7-4-F-2026	F-2026	29	Mu1	176137881	1711 bp upstream of A from ATG	promoterProx	BonnMu0473033
Museq_F7_4	F7	Zm00001eb295930	6	176134654	176140049	Row_09	176139665	176139673	81	18	1196	5396	-	BonnMu-F7-4-F-1929	F-1929	99	other	176137881	1784 bp upstream of A from ATG	promoterProx	BonnMu0473049
Museq_F7_4	F7	Zm00001eb295930	6	176134654	176140049	Col_09	176139665	176139673	63	16	1196	5396	-	BonnMu-F7-4-F-1929	F-1929	79	other	176137881	1784 bp upstream of A from ATG	promoterProx	BonnMu0473049
Museq_F7_4	F7	Zm00001eb295930	6	176134654	176140049	Row_09	176139666	176139674	11	2	1196	5396	-	BonnMu-F7-4-F-1929	F-1929	13	other	176137881	1785 bp upstream of A from ATG	promoterProx	BonnMu0473050
Museq_F7_4	F7	Zm00001eb295930	6	176134654	176140049	Col_09	176139666	176139674	7	3	1196	5396	-	BonnMu-F7-4-F-1929	F-1929	10	other	176137881	1785 bp upstream of A from ATG	promoterProx	BonnMu0473050
Museq_1	B73	Zm00001eb295940	6	176137539	176145280	Row_14	176139632	176139640	2	2	3542	7742	+	BonnMu-1-A-0317	A-0317	4	other	176139747	107 bp upstream of A from ATG	promoterCore	BonnMu0473045
Museq_1	B73	Zm00001eb295940	6	176137539	176145280	Col_05	176139632	176139640	2	2	3542	7742	+	BonnMu-1-A-0317	A-0317	4	other	176139747	107 bp upstream of A from ATG	promoterCore	BonnMu0473045
Museq_1	B73	Zm00001eb295940	6	176137539	176145280	Row_23	176144696	176144704	6	4	3542	7742	+	BonnMu-1-A-0546	A-0546	10	other	176139747	4949 bp downstream of A from ATG	putative close downstream enhancer	BonnMu0180847
Museq_1	B73	Zm00001eb295940	6	176137539	176145280	Col_18	176144696	176144704	8	11	3542	7742	+	BonnMu-1-A-0546	A-0546	19	other	176139747	4949 bp downstream of A from ATG	putative close downstream enhancer	BonnMu0180847
Museq_2	B73	Zm00001eb295940	6	176137539	176145280	Row_07	176138006	176138014	4	13	3542	7742	+	BonnMu-2-A-0733	A-0733	17	Mu1	176139747	1733 bp upstream of A from ATG	promoterProx	BonnMu0473015
Museq_2	B73	Zm00001eb295940	6	176137539	176145280	Col_13	176138006	176138014	4	2	3542	7742	+	BonnMu-2-A-0733	A-0733	6	other	176139747	1733 bp upstream of A from ATG	promoterProx	BonnMu0473015
Museq_2	B73	Zm00001eb295940	6	176137539	176145280	Row_23	176139633	176139641	3	2	3542	7742	+	BonnMu-2-A-1109	A-1109	5	other	176139747	106 bp upstream of A from ATG	promoterCore	BonnMu0473046
Museq_2	B73	Zm00001eb295940	6	176137539	176145280	Col_05	176139633	176139641	4	2	3542	7742	+	BonnMu-2-A-1109	A-1109	6	other	176139747	106 bp upstream of A from ATG	promoterCore	BonnMu0473046
Museq_2	B73	Zm00001eb295940	6	176137539	176145280	Row_17	176139643	176139651	4	2	3542	7742	+	BonnMu-2-A-0984	A-0984	6	Mu8|MuDR	176139747	96 bp upstream of A from ATG	five_prime_utr	BonnMu0180816
Museq_2	B73	Zm00001eb295940	6	176137539	176145280	Col_24	176139643	176139651	3	2	3542	7742	+	BonnMu-2-A-0984	A-0984	5	other	176139747	96 bp upstream of A from ATG	five_prime_utr	BonnMu0180816
Museq_2	B73	Zm00001eb295940	6	176137539	176145280	Row_04	176139653	176139661	2	3	3542	7742	+	BonnMu-2-A-0653	A-0653	5	other	176139747	86 bp upstream of A from ATG	five_prime_utr	BonnMu0180814
Museq_2	B73	Zm00001eb295940	6	176137539	176145280	Col_05	176139653	176139661	2	2	3542	7742	+	BonnMu-2-A-0653	A-0653	4	other	176139747	86 bp upstream of A from ATG	five_prime_utr	BonnMu0180814
Museq_2	B73	Zm00001eb295940	6	176137539	176145280	Row_14	176142413	176142421	4	4	3542	7742	+	BonnMu-2-A-0908	A-0908	8	other	176139747	2666 bp downstream of A from ATG	exon	BonnMu0180815
Museq_2	B73	Zm00001eb295940	6	176137539	176145280	Col_20	176142413	176142421	6	16	3542	7742	+	BonnMu-2-A-0908	A-0908	22	Mu1	176139747	2666 bp downstream of A from ATG	exon	BonnMu0180815
Museq_2	B73	Zm00001eb295940	6	176137539	176145280	Row_13	176144084	176144092	2	8	3542	7742	+	BonnMu-2-A-0883	A-0883	10	other	176139747	4337 bp downstream of A from ATG	putative close downstream enhancer	BonnMu0473055
Museq_2	B73	Zm00001eb295940	6	176137539	176145280	Col_19	176144084	176144092	6	22	3542	7742	+	BonnMu-2-A-0883	A-0883	28	Mu1	176139747	4337 bp downstream of A from ATG	putative close downstream enhancer	BonnMu0473055
Museq_2	B73	Zm00001eb295940	6	176137539	176145280	Row_06	176144728	176144736	6	7	3542	7742	+	BonnMu-2-A-0708	A-0708	13	other	176139747	4981 bp downstream of A from ATG	putative close downstream enhancer	BonnMu0180848
Museq_2	B73	Zm00001eb295940	6	176137539	176145280	Col_12	176144728	176144736	14	20	3542	7742	+	BonnMu-2-A-0708	A-0708	34	other	176139747	4981 bp downstream of A from ATG	putative close downstream enhancer	BonnMu0180848
Museq_3	Co125	Zm00001eb295940	6	176137539	176145280	Row_12	176139523	176139531	2	2	3542	7742	+	BonnMu-3-E-0280	E-0280	4	other	176139747	216 bp upstream of A from ATG	promoterProx	BonnMu0473017
Museq_3	Co125	Zm00001eb295940	6	176137539	176145280	Col_16	176139523	176139531	2	2	3542	7742	+	BonnMu-3-E-0280	E-0280	4	other	176139747	216 bp upstream of A from ATG	promoterProx	BonnMu0473017
Museq_3	Co125	Zm00001eb295940	6	176137539	176145280	Row_22	176139524	176139532	13	2	3542	7742	+	BonnMu-3-E-0522	E-0522	15	other	176139747	215 bp upstream of A from ATG	promoterProx	BonnMu0473018
Museq_3	Co125	Zm00001eb295940	6	176137539	176145280	Col_18	176139524	176139532	3	2	3542	7742	+	BonnMu-3-E-0522	E-0522	5	other	176139747	215 bp upstream of A from ATG	promoterProx	BonnMu0473018
Museq_3	Co125	Zm00001eb295940	6	176137539	176145280	Row_22	176139532	176139540	2	2	3542	7742	+	BonnMu-3-E-0523	E-0523	4	other	176139747	207 bp upstream of A from ATG	promoterProx	BonnMu0473019
Museq_3	Co125	Zm00001eb295940	6	176137539	176145280	Col_19	176139532	176139540	3	2	3542	7742	+	BonnMu-3-E-0523	E-0523	5	other	176139747	207 bp upstream of A from ATG	promoterProx	BonnMu0473019
Museq_3	Co125	Zm00001eb295940	6	176137539	176145280	Row_22	176139538	176139546	3	2	3542	7742	+	BonnMu-3-E-0523	E-0523	5	other	176139747	201 bp upstream of A from ATG	promoterCore	BonnMu0473020
Museq_3	Co125	Zm00001eb295940	6	176137539	176145280	Col_19	176139538	176139546	2	2	3542	7742	+	BonnMu-3-E-0523	E-0523	4	other	176139747	201 bp upstream of A from ATG	promoterCore	BonnMu0473020
Museq_3	Co125	Zm00001eb295940	6	176137539	176145280	Row_22	176139547	176139555	2	2	3542	7742	+	BonnMu-3-E-0516	E-0516	4	other	176139747	192 bp upstream of A from ATG	promoterCore	BonnMu0473021
Museq_3	Co125	Zm00001eb295940	6	176137539	176145280	Col_12	176139547	176139555	2	2	3542	7742	+	BonnMu-3-E-0516	E-0516	4	other	176139747	192 bp upstream of A from ATG	promoterCore	BonnMu0473021
Museq_3	Co125	Zm00001eb295940	6	176137539	176145280	Row_10	176139563	176139571	3	2	3542	7742	+	BonnMu-3-E-0240	E-0240	5	other	176139747	176 bp upstream of A from ATG	promoterCore	BonnMu0473024
Museq_3	Co125	Zm00001eb295940	6	176137539	176145280	Col_24	176139563	176139571	2	2	3542	7742	+	BonnMu-3-E-0240	E-0240	4	other	176139747	176 bp upstream of A from ATG	promoterCore	BonnMu0473024
Museq_3	Co125	Zm00001eb295940	6	176137539	176145280	Row_22	176139565	176139573	4	2	3542	7742	+	BonnMu-3-E-0522	E-0522	6	other	176139747	174 bp upstream of A from ATG	promoterCore	BonnMu0473025
Museq_3	Co125	Zm00001eb295940	6	176137539	176145280	Col_18	176139565	176139573	2	3	3542	7742	+	BonnMu-3-E-0522	E-0522	5	other	176139747	174 bp upstream of A from ATG	promoterCore	BonnMu0473025
Museq_3	Co125	Zm00001eb295940	6	176137539	176145280	Row_12	176139569	176139577	2	2	3542	7742	+	BonnMu-3-E-0279	E-0279	4	other	176139747	170 bp upstream of A from ATG	promoterCore	BonnMu0473027
Museq_3	Co125	Zm00001eb295940	6	176137539	176145280	Col_15	176139569	176139577	3	2	3542	7742	+	BonnMu-3-E-0279	E-0279	5	other	176139747	170 bp upstream of A from ATG	promoterCore	BonnMu0473027
Museq_3	Co125	Zm00001eb295940	6	176137539	176145280	Row_13	176139577	176139585	3	2	3542	7742	+	BonnMu-3-E-0291	E-0291	5	other	176139747	162 bp upstream of A from ATG	promoterCore	BonnMu0473028
Museq_3	Co125	Zm00001eb295940	6	176137539	176145280	Col_03	176139577	176139585	2	2	3542	7742	+	BonnMu-3-E-0291	E-0291	4	other	176139747	162 bp upstream of A from ATG	promoterCore	BonnMu0473028
Museq_3	Co125	Zm00001eb295940	6	176137539	176145280	Row_11	176139586	176139594	2	2	3542	7742	+	BonnMu-3-E-0246	E-0246	4	other	176139747	153 bp upstream of A from ATG	promoterCore	BonnMu0473030
Museq_3	Co125	Zm00001eb295940	6	176137539	176145280	Col_06	176139586	176139594	4	2	3542	7742	+	BonnMu-3-E-0246	E-0246	6	other	176139747	153 bp upstream of A from ATG	promoterCore	BonnMu0473030
Museq_3	Co125	Zm00001eb295940	6	176137539	176145280	Row_10	176139591	176139599	2	2	3542	7742	+	BonnMu-3-E-0234	E-0234	4	other	176139747	148 bp upstream of A from ATG	promoterCore	BonnMu0473032
Museq_3	Co125	Zm00001eb295940	6	176137539	176145280	Col_18	176139591	176139599	2	2	3542	7742	+	BonnMu-3-E-0234	E-0234	4	other	176139747	148 bp upstream of A from ATG	promoterCore	BonnMu0473032
Museq_3	Co125	Zm00001eb295940	6	176137539	176145280	Row_10	176139603	176139611	2	2	3542	7742	+	BonnMu-3-E-0229	E-0229	4	Mu8|MuDR	176139747	136 bp upstream of A from ATG	promoterCore	BonnMu0473036
Museq_3	Co125	Zm00001eb295940	6	176137539	176145280	Col_13	176139603	176139611	2	2	3542	7742	+	BonnMu-3-E-0229	E-0229	4	other	176139747	136 bp upstream of A from ATG	promoterCore	BonnMu0473036
Museq_3	Co125	Zm00001eb295940	6	176137539	176145280	Row_09	176139611	176139619	2	2	3542	7742	+	BonnMu-3-E-0213	E-0213	4	other	176139747	128 bp upstream of A from ATG	promoterCore	BonnMu0473037
Museq_3	Co125	Zm00001eb295940	6	176137539	176145280	Col_21	176139611	176139619	2	2	3542	7742	+	BonnMu-3-E-0213	E-0213	4	Mu8|MuDR	176139747	128 bp upstream of A from ATG	promoterCore	BonnMu0473037
Museq_3	Co125	Zm00001eb295940	6	176137539	176145280	Row_22	176139645	176139653	2	2	3542	7742	+	BonnMu-3-E-0516	E-0516	4	other	176139747	94 bp upstream of A from ATG	five_prime_utr	BonnMu0180824
Museq_3	Co125	Zm00001eb295940	6	176137539	176145280	Col_12	176139645	176139653	5	3	3542	7742	+	BonnMu-3-E-0516	E-0516	8	other	176139747	94 bp upstream of A from ATG	five_prime_utr	BonnMu0180824
Museq_3	Co125	Zm00001eb295940	6	176137539	176145280	Row_22	176139703	176139711	3	6	3542	7742	+	BonnMu-3-E-0516	E-0516	9	other	176139747	36 bp upstream of A from ATG	five_prime_utr	BonnMu0180825
Museq_3	Co125	Zm00001eb295940	6	176137539	176145280	Col_12	176139703	176139711	2	6	3542	7742	+	BonnMu-3-E-0516	E-0516	8	other	176139747	36 bp upstream of A from ATG	five_prime_utr	BonnMu0180825
Museq_3	Co125	Zm00001eb295940	6	176137539	176145280	Row_13	176139710	176139718	2	2	3542	7742	+	BonnMu-3-E-0300	E-0300	4	other	176139747	29 bp upstream of A from ATG	five_prime_utr	BonnMu0180820
Museq_3	Co125	Zm00001eb295940	6	176137539	176145280	Col_12	176139710	176139718	2	2	3542	7742	+	BonnMu-3-E-0300	E-0300	4	other	176139747	29 bp upstream of A from ATG	five_prime_utr	BonnMu0180820
Museq_3	Co125	Zm00001eb295940	6	176137539	176145280	Row_22	176139723	176139731	3	9	3542	7742	+	BonnMu-3-E-0526	E-0526	12	other	176139747	16 bp upstream of A from ATG	five_prime_utr	BonnMu0180826
Museq_3	Co125	Zm00001eb295940	6	176137539	176145280	Col_22	176139723	176139731	2	4	3542	7742	+	BonnMu-3-E-0526	E-0526	6	other	176139747	16 bp upstream of A from ATG	five_prime_utr	BonnMu0180826
Museq_3	Co125	Zm00001eb295940	6	176137539	176145280	Row_22	176139736	176139744	2	4	3542	7742	+	BonnMu-3-E-0527	E-0527	6	other	176139747	3 bp upstream of A from ATG	five_prime_utr	BonnMu0180827
Museq_3	Co125	Zm00001eb295940	6	176137539	176145280	Col_23	176139736	176139744	2	2	3542	7742	+	BonnMu-3-E-0527	E-0527	4	other	176139747	3 bp upstream of A from ATG	five_prime_utr	BonnMu0180827
Museq_3	Co125	Zm00001eb295940	6	176137539	176145280	Row_11	176139744	176139752	2	2	3542	7742	+	BonnMu-3-E-0259	E-0259	4	other	176139747	3 bp downstream of A from ATG	exon	BonnMu0180819
Museq_3	Co125	Zm00001eb295940	6	176137539	176145280	Col_19	176139744	176139752	2	2	3542	7742	+	BonnMu-3-E-0259	E-0259	4	other	176139747	3 bp downstream of A from ATG	exon	BonnMu0180819
Museq_3	Co125	Zm00001eb295940	6	176137539	176145280	Row_10	176139751	176139759	2	9	3542	7742	+	BonnMu-3-E-0229	E-0229	11	other	176139747	4 bp downstream of A from ATG	exon	BonnMu0180817
Museq_3	Co125	Zm00001eb295940	6	176137539	176145280	Col_13	176139751	176139759	2	6	3542	7742	+	BonnMu-3-E-0229	E-0229	8	other	176139747	4 bp downstream of A from ATG	exon	BonnMu0180817
Museq_3	Co125	Zm00001eb295940	6	176137539	176145280	Row_10	176139752	176139760	3	91	3542	7742	+	BonnMu-3-E-0238	E-0238	94	Mu1	176139747	5 bp downstream of A from ATG	exon	BonnMu0180818
Museq_3	Co125	Zm00001eb295940	6	176137539	176145280	Col_22	176139752	176139760	2	99	3542	7742	+	BonnMu-3-E-0238	E-0238	101	Mu1	176139747	5 bp downstream of A from ATG	exon	BonnMu0180818
Museq_3	Co125	Zm00001eb295940	6	176137539	176145280	Row_20	176139753	176139761	3	3	3542	7742	+	BonnMu-3-E-0477	E-0477	6	other	176139747	6 bp downstream of A from ATG	exon	BonnMu0180823
Museq_3	Co125	Zm00001eb295940	6	176137539	176145280	Col_21	176139753	176139761	2	3	3542	7742	+	BonnMu-3-E-0477	E-0477	5	other	176139747	6 bp downstream of A from ATG	exon	BonnMu0180823
Museq_3	Co125	Zm00001eb295940	6	176137539	176145280	Row_20	176139760	176139768	2	4	3542	7742	+	BonnMu-3-E-0468	E-0468	6	other	176139747	13 bp downstream of A from ATG	exon	BonnMu0180822
Museq_3	Co125	Zm00001eb295940	6	176137539	176145280	Col_12	176139760	176139768	2	2	3542	7742	+	BonnMu-3-E-0468	E-0468	4	other	176139747	13 bp downstream of A from ATG	exon	BonnMu0180822
Museq_3	Co125	Zm00001eb295940	6	176137539	176145280	Row_13	176139761	176139769	2	5	3542	7742	+	BonnMu-3-E-0300	E-0300	7	other	176139747	14 bp downstream of A from ATG	exon	BonnMu0180821
Museq_3	Co125	Zm00001eb295940	6	176137539	176145280	Col_12	176139761	176139769	2	3	3542	7742	+	BonnMu-3-E-0300	E-0300	5	other	176139747	14 bp downstream of A from ATG	exon	BonnMu0180821
Museq_3	Co125	Zm00001eb295940	6	176137539	176145280	Row_17	176144112	176144120	17	20	3542	7742	+	BonnMu-3-E-0387	E-0387	37	Mu1	176139747	4365 bp downstream of A from ATG	putative close downstream enhancer	BonnMu0180849
Museq_3	Co125	Zm00001eb295940	6	176137539	176145280	Col_03	176144112	176144120	2	7	3542	7742	+	BonnMu-3-E-0387	E-0387	9	other	176139747	4365 bp downstream of A from ATG	putative close downstream enhancer	BonnMu0180849
Museq_4	B73	Zm00001eb295940	6	176137539	176145280	Row_10	176139635	176139643	6	2	3542	7742	+	BonnMu-4-A-1385	A-1385	8	other	176139747	104 bp upstream of A from ATG	five_prime_utr	BonnMu0473048
Museq_4	B73	Zm00001eb295940	6	176137539	176145280	Col_17	176139635	176139643	19	8	3542	7742	+	BonnMu-4-A-1385	A-1385	27	other	176139747	104 bp upstream of A from ATG	five_prime_utr	BonnMu0473048
Museq_5	B73	Zm00001eb295940	6	176137539	176145280	Row_18	176139621	176139629	4	2	3542	7742	+	BonnMu-5-B-0501	B-0501	6	other	176139747	118 bp upstream of A from ATG	promoterCore	BonnMu0473042
Museq_5	B73	Zm00001eb295940	6	176137539	176145280	Col_20	176139621	176139629	2	2	3542	7742	+	BonnMu-5-B-0501	B-0501	4	other	176139747	118 bp upstream of A from ATG	promoterCore	BonnMu0473042
Museq_5	B73	Zm00001eb295940	6	176137539	176145280	Row_13	176139654	176139662	2	3	3542	7742	+	BonnMu-5-B-0367	B-0367	5	other	176139747	85 bp upstream of A from ATG	five_prime_utr	BonnMu0180828
Museq_5	B73	Zm00001eb295940	6	176137539	176145280	Col_06	176139654	176139662	2	2	3542	7742	+	BonnMu-5-B-0367	B-0367	4	other	176139747	85 bp upstream of A from ATG	five_prime_utr	BonnMu0180828
Museq_5	B73	Zm00001eb295940	6	176137539	176145280	Row_17	176139680	176139688	2	2	3542	7742	+	BonnMu-5-B-0477	B-0477	4	other	176139747	59 bp upstream of A from ATG	five_prime_utr	BonnMu0180829
Museq_5	B73	Zm00001eb295940	6	176137539	176145280	Col_20	176139680	176139688	2	2	3542	7742	+	BonnMu-5-B-0477	B-0477	4	Mu8|MuDR	176139747	59 bp upstream of A from ATG	five_prime_utr	BonnMu0180829
Museq_5	B73	Zm00001eb295940	6	176137539	176145280	Row_04	176144088	176144096	6	13	3542	7742	+	BonnMu-5-B-0160	B-0160	19	Mu8|MuDR	176139747	4341 bp downstream of A from ATG	putative close downstream enhancer	BonnMu0473057
Museq_5	B73	Zm00001eb295940	6	176137539	176145280	Col_15	176144088	176144096	2	6	3542	7742	+	BonnMu-5-B-0160	B-0160	8	Mu8|MuDR	176139747	4341 bp downstream of A from ATG	putative close downstream enhancer	BonnMu0473057
Museq_6	B73	Zm00001eb295940	6	176137539	176145280	Row_02	176137845	176137853	4	8	3542	7742	+	BonnMu-6-B-0688	B-0688	12	other	176139747	1894 bp upstream of A from ATG	promoterProx	BonnMu0180812
Museq_6	B73	Zm00001eb295940	6	176137539	176145280	Col_14	176137845	176137853	7	6	3542	7742	+	BonnMu-6-B-0688	B-0688	13	Mu1	176139747	1894 bp upstream of A from ATG	promoterProx	BonnMu0180812
Museq_6	B73	Zm00001eb295940	6	176137539	176145280	Row_15	176139631	176139639	2	2	3542	7742	+	BonnMu-6-C-0068	C-0068	4	other	176139747	108 bp upstream of A from ATG	promoterCore	BonnMu0473044
Museq_6	B73	Zm00001eb295940	6	176137539	176145280	Col_04	176139631	176139639	2	2	3542	7742	+	BonnMu-6-C-0068	C-0068	4	other	176139747	108 bp upstream of A from ATG	promoterCore	BonnMu0473044
Museq_6	B73	Zm00001eb295940	6	176137539	176145280	Row_10	176139643	176139651	2	2	3542	7742	+	BonnMu-6-B-0870	B-0870	4	other	176139747	96 bp upstream of A from ATG	five_prime_utr	BonnMu0180816
Museq_6	B73	Zm00001eb295940	6	176137539	176145280	Col_04	176139643	176139651	2	2	3542	7742	+	BonnMu-6-B-0870	B-0870	4	other	176139747	96 bp upstream of A from ATG	five_prime_utr	BonnMu0180816
Museq_6	B73	Zm00001eb295940	6	176137539	176145280	Row_15	176139671	176139679	2	2	3542	7742	+	BonnMu-6-C-0065	C-0065	4	Mu8|MuDR	176139747	68 bp upstream of A from ATG	five_prime_utr	BonnMu0180832
Museq_6	B73	Zm00001eb295940	6	176137539	176145280	Col_01	176139671	176139679	3	2	3542	7742	+	BonnMu-6-C-0065	C-0065	5	other	176139747	68 bp upstream of A from ATG	five_prime_utr	BonnMu0180832
Museq_6	B73	Zm00001eb295940	6	176137539	176145280	Row_08	176139680	176139688	2	2	3542	7742	+	BonnMu-6-B-0822	B-0822	4	other	176139747	59 bp upstream of A from ATG	five_prime_utr	BonnMu0180829
Museq_6	B73	Zm00001eb295940	6	176137539	176145280	Col_04	176139680	176139688	2	2	3542	7742	+	BonnMu-6-B-0822	B-0822	4	other	176139747	59 bp upstream of A from ATG	five_prime_utr	BonnMu0180829
Museq_6	B73	Zm00001eb295940	6	176137539	176145280	Row_04	176139681	176139689	29	31	3542	7742	+	BonnMu-6-B-0735	B-0735	60	Mu1	176139747	58 bp upstream of A from ATG	five_prime_utr	BonnMu0180830
Museq_6	B73	Zm00001eb295940	6	176137539	176145280	Col_13	176139681	176139689	63	67	3542	7742	+	BonnMu-6-B-0735	B-0735	130	Mu1	176139747	58 bp upstream of A from ATG	five_prime_utr	BonnMu0180830
Museq_6	B73	Zm00001eb295940	6	176137539	176145280	Row_15	176139684	176139692	2	2	3542	7742	+	BonnMu-6-C-0083	C-0083	4	Mu8|MuDR	176139747	55 bp upstream of A from ATG	five_prime_utr	BonnMu0180833
Museq_6	B73	Zm00001eb295940	6	176137539	176145280	Col_19	176139684	176139692	2	4	3542	7742	+	BonnMu-6-C-0083	C-0083	6	other	176139747	55 bp upstream of A from ATG	five_prime_utr	BonnMu0180833
Museq_6	B73	Zm00001eb295940	6	176137539	176145280	Row_09	176139738	176139746	2	9	3542	7742	+	BonnMu-6-B-0864	B-0864	11	Mu8|MuDR	176139747	1 bp upstream of A from ATG	five_prime_utr	BonnMu0180831
Museq_6	B73	Zm00001eb295940	6	176137539	176145280	Col_22	176139738	176139746	2	3	3542	7742	+	BonnMu-6-B-0864	B-0864	5	other	176139747	1 bp upstream of A from ATG	five_prime_utr	BonnMu0180831
Museq_6	B73	Zm00001eb295940	6	176137539	176145280	Row_11	176144088	176144096	3	6	3542	7742	+	BonnMu-6-B-0906	B-0906	9	other	176139747	4341 bp downstream of A from ATG	putative close downstream enhancer	BonnMu0473057
Museq_6	B73	Zm00001eb295940	6	176137539	176145280	Col_16	176144088	176144096	4	10	3542	7742	+	BonnMu-6-B-0906	B-0906	14	other	176139747	4341 bp downstream of A from ATG	putative close downstream enhancer	BonnMu0473057
Museq_7	B73	Zm00001eb295940	6	176137539	176145280	Row_02	176137961	176137969	10	2	3542	7742	+	BonnMu-7-C-0337	C-0337	12	other	176139747	1778 bp upstream of A from ATG	promoterProx	BonnMu0473012
Museq_7	B73	Zm00001eb295940	6	176137539	176145280	Col_09	176137961	176137969	8	9	3542	7742	+	BonnMu-7-C-0337	C-0337	17	Mu8|MuDR	176139747	1778 bp upstream of A from ATG	promoterProx	BonnMu0473012
Museq_7	B73	Zm00001eb295940	6	176137539	176145280	Row_14	176139511	176139519	2	2	3542	7742	+	BonnMu-7-C-0633	C-0633	4	other	176139747	228 bp upstream of A from ATG	promoterProx	BonnMu0473016
Museq_7	B73	Zm00001eb295940	6	176137539	176145280	Col_17	176139511	176139519	2	2	3542	7742	+	BonnMu-7-C-0633	C-0633	4	other	176139747	228 bp upstream of A from ATG	promoterProx	BonnMu0473016
Museq_7	B73	Zm00001eb295940	6	176137539	176145280	Row_05	176139555	176139563	3	2	3542	7742	+	BonnMu-7-C-0413	C-0413	5	other	176139747	184 bp upstream of A from ATG	promoterCore	BonnMu0473022
Museq_7	B73	Zm00001eb295940	6	176137539	176145280	Col_13	176139555	176139563	3	2	3542	7742	+	BonnMu-7-C-0413	C-0413	5	other	176139747	184 bp upstream of A from ATG	promoterCore	BonnMu0473022
Museq_7	B73	Zm00001eb295940	6	176137539	176145280	Row_15	176139562	176139570	4	4	3542	7742	+	BonnMu-7-C-0647	C-0647	8	other	176139747	177 bp upstream of A from ATG	promoterCore	BonnMu0473023
Museq_7	B73	Zm00001eb295940	6	176137539	176145280	Col_07	176139562	176139570	2	3	3542	7742	+	BonnMu-7-C-0647	C-0647	5	other	176139747	177 bp upstream of A from ATG	promoterCore	BonnMu0473023
Museq_7	B73	Zm00001eb295940	6	176137539	176145280	Row_11	176139568	176139576	2	2	3542	7742	+	BonnMu-7-C-0546	C-0546	4	other	176139747	171 bp upstream of A from ATG	promoterCore	BonnMu0473026
Museq_7	B73	Zm00001eb295940	6	176137539	176145280	Col_02	176139568	176139576	4	2	3542	7742	+	BonnMu-7-C-0546	C-0546	6	other	176139747	171 bp upstream of A from ATG	promoterCore	BonnMu0473026
Museq_7	B73	Zm00001eb295940	6	176137539	176145280	Row_15	176139590	176139598	5	3	3542	7742	+	BonnMu-7-C-0653	C-0653	8	other	176139747	149 bp upstream of A from ATG	promoterCore	BonnMu0473031
Museq_7	B73	Zm00001eb295940	6	176137539	176145280	Col_13	176139590	176139598	2	2	3542	7742	+	BonnMu-7-C-0653	C-0653	4	other	176139747	149 bp upstream of A from ATG	promoterCore	BonnMu0473031
Museq_7	B73	Zm00001eb295940	6	176137539	176145280	Row_14	176139593	176139601	2	2	3542	7742	+	BonnMu-7-C-0623	C-0623	4	other	176139747	146 bp upstream of A from ATG	promoterCore	BonnMu0473034
Museq_7	B73	Zm00001eb295940	6	176137539	176145280	Col_07	176139593	176139601	5	2	3542	7742	+	BonnMu-7-C-0623	C-0623	7	other	176139747	146 bp upstream of A from ATG	promoterCore	BonnMu0473034
Museq_7	B73	Zm00001eb295940	6	176137539	176145280	Row_08	176139597	176139605	3	2	3542	7742	+	BonnMu-7-C-0491	C-0491	5	other	176139747	142 bp upstream of A from ATG	promoterCore	BonnMu0473035
Museq_7	B73	Zm00001eb295940	6	176137539	176145280	Col_19	176139597	176139605	3	3	3542	7742	+	BonnMu-7-C-0491	C-0491	6	other	176139747	142 bp upstream of A from ATG	promoterCore	BonnMu0473035
Museq_7	B73	Zm00001eb295940	6	176137539	176145280	Row_06	176139613	176139621	2	2	3542	7742	+	BonnMu-7-C-0443	C-0443	4	other	176139747	126 bp upstream of A from ATG	promoterCore	BonnMu0473038
Museq_7	B73	Zm00001eb295940	6	176137539	176145280	Col_19	176139613	176139621	2	2	3542	7742	+	BonnMu-7-C-0443	C-0443	4	other	176139747	126 bp upstream of A from ATG	promoterCore	BonnMu0473038
Museq_7	B73	Zm00001eb295940	6	176137539	176145280	Row_15	176139614	176139622	2	2	3542	7742	+	BonnMu-7-C-0652	C-0652	4	other	176139747	125 bp upstream of A from ATG	promoterCore	BonnMu0473039
Museq_7	B73	Zm00001eb295940	6	176137539	176145280	Col_12	176139614	176139622	2	2	3542	7742	+	BonnMu-7-C-0652	C-0652	4	Mu8|MuDR	176139747	125 bp upstream of A from ATG	promoterCore	BonnMu0473039
Museq_7	B73	Zm00001eb295940	6	176137539	176145280	Row_23	176139617	176139625	3	4	3542	7742	+	BonnMu-7-D-0044	D-0044	7	other	176139747	122 bp upstream of A from ATG	promoterCore	BonnMu0473040
Museq_7	B73	Zm00001eb295940	6	176137539	176145280	Col_15	176139617	176139625	4	2	3542	7742	+	BonnMu-7-D-0044	D-0044	6	other	176139747	122 bp upstream of A from ATG	promoterCore	BonnMu0473040
Museq_7	B73	Zm00001eb295940	6	176137539	176145280	Row_08	176139620	176139628	7	2	3542	7742	+	BonnMu-7-C-0484	C-0484	9	other	176139747	119 bp upstream of A from ATG	promoterCore	BonnMu0473041
Museq_7	B73	Zm00001eb295940	6	176137539	176145280	Col_12	176139620	176139628	5	2	3542	7742	+	BonnMu-7-C-0484	C-0484	7	other	176139747	119 bp upstream of A from ATG	promoterCore	BonnMu0473041
Museq_7	B73	Zm00001eb295940	6	176137539	176145280	Row_16	176139622	176139630	5	2	3542	7742	+	BonnMu-7-C-0680	C-0680	7	other	176139747	117 bp upstream of A from ATG	promoterCore	BonnMu0473043
Museq_7	B73	Zm00001eb295940	6	176137539	176145280	Col_16	176139622	176139630	6	2	3542	7742	+	BonnMu-7-C-0680	C-0680	8	other	176139747	117 bp upstream of A from ATG	promoterCore	BonnMu0473043
Museq_7	B73	Zm00001eb295940	6	176137539	176145280	Row_23	176139634	176139642	4	2	3542	7742	+	BonnMu-7-D-0045	D-0045	6	other	176139747	105 bp upstream of A from ATG	promoterCore	BonnMu0473047
Museq_7	B73	Zm00001eb295940	6	176137539	176145280	Col_16	176139634	176139642	3	2	3542	7742	+	BonnMu-7-D-0045	D-0045	5	other	176139747	105 bp upstream of A from ATG	promoterCore	BonnMu0473047
Museq_7	B73	Zm00001eb295940	6	176137539	176145280	Row_23	176139650	176139658	8	2	3542	7742	+	BonnMu-7-D-0036	D-0036	10	Mu8|MuDR	176139747	89 bp upstream of A from ATG	five_prime_utr	BonnMu0180841
Museq_7	B73	Zm00001eb295940	6	176137539	176145280	Col_07	176139650	176139658	2	3	3542	7742	+	BonnMu-7-D-0036	D-0036	5	other	176139747	89 bp upstream of A from ATG	five_prime_utr	BonnMu0180841
Museq_7	B73	Zm00001eb295940	6	176137539	176145280	Row_14	176139673	176139681	2	2	3542	7742	+	BonnMu-7-C-0628	C-0628	4	other	176139747	66 bp upstream of A from ATG	five_prime_utr	BonnMu0180835
Museq_7	B73	Zm00001eb295940	6	176137539	176145280	Col_12	176139673	176139681	5	2	3542	7742	+	BonnMu-7-C-0628	C-0628	7	other	176139747	66 bp upstream of A from ATG	five_prime_utr	BonnMu0180835
Museq_7	B73	Zm00001eb295940	6	176137539	176145280	Row_11	176139681	176139689	4	2	3542	7742	+	BonnMu-7-C-0556	C-0556	6	other	176139747	58 bp upstream of A from ATG	five_prime_utr	BonnMu0180830
Museq_7	B73	Zm00001eb295940	6	176137539	176145280	Col_12	176139681	176139689	2	4	3542	7742	+	BonnMu-7-C-0556	C-0556	6	other	176139747	58 bp upstream of A from ATG	five_prime_utr	BonnMu0180830
Museq_7	B73	Zm00001eb295940	6	176137539	176145280	Row_15	176139685	176139693	2	5	3542	7742	+	BonnMu-7-C-0662	C-0662	7	other	176139747	54 bp upstream of A from ATG	five_prime_utr	BonnMu0180838
Museq_7	B73	Zm00001eb295940	6	176137539	176145280	Col_22	176139685	176139693	3	2	3542	7742	+	BonnMu-7-C-0662	C-0662	5	other	176139747	54 bp upstream of A from ATG	five_prime_utr	BonnMu0180838
Museq_7	B73	Zm00001eb295940	6	176137539	176145280	Row_15	176139689	176139697	2	7	3542	7742	+	BonnMu-7-C-0653	C-0653	9	other	176139747	50 bp upstream of A from ATG	five_prime_utr	BonnMu0180837
Museq_7	B73	Zm00001eb295940	6	176137539	176145280	Col_13	176139689	176139697	2	4	3542	7742	+	BonnMu-7-C-0653	C-0653	6	other	176139747	50 bp upstream of A from ATG	five_prime_utr	BonnMu0180837
Museq_7	B73	Zm00001eb295940	6	176137539	176145280	Row_06	176139702	176139710	5	5	3542	7742	+	BonnMu-7-C-0442	C-0442	10	other	176139747	37 bp upstream of A from ATG	five_prime_utr	BonnMu0180834
Museq_7	B73	Zm00001eb295940	6	176137539	176145280	Col_18	176139702	176139710	3	5	3542	7742	+	BonnMu-7-C-0442	C-0442	8	other	176139747	37 bp upstream of A from ATG	five_prime_utr	BonnMu0180834
Museq_7	B73	Zm00001eb295940	6	176137539	176145280	Row_16	176139715	176139723	2	2	3542	7742	+	BonnMu-7-C-0679	C-0679	4	other	176139747	24 bp upstream of A from ATG	five_prime_utr	BonnMu0180840
Museq_7	B73	Zm00001eb295940	6	176137539	176145280	Col_15	176139715	176139723	3	3	3542	7742	+	BonnMu-7-C-0679	C-0679	6	other	176139747	24 bp upstream of A from ATG	five_prime_utr	BonnMu0180840
Museq_7	B73	Zm00001eb295940	6	176137539	176145280	Row_14	176139722	176139730	2	3	3542	7742	+	BonnMu-7-C-0639	C-0639	5	other	176139747	17 bp upstream of A from ATG	five_prime_utr	BonnMu0180836
Museq_7	B73	Zm00001eb295940	6	176137539	176145280	Col_23	176139722	176139730	2	5	3542	7742	+	BonnMu-7-C-0639	C-0639	7	other	176139747	17 bp upstream of A from ATG	five_prime_utr	BonnMu0180836
Museq_7	B73	Zm00001eb295940	6	176137539	176145280	Row_16	176139765	176139773	2	5	3542	7742	+	BonnMu-7-C-0678	C-0678	7	other	176139747	18 bp downstream of A from ATG	exon	BonnMu0180839
Museq_7	B73	Zm00001eb295940	6	176137539	176145280	Col_14	176139765	176139773	2	4	3542	7742	+	BonnMu-7-C-0678	C-0678	6	other	176139747	18 bp downstream of A from ATG	exon	BonnMu0180839
Museq_8	B73	Zm00001eb295940	6	176137539	176145280	Row_03	176139584	176139592	4	2	3542	7742	+	BonnMu-8-D-0135	D-0135	6	other	176139747	155 bp upstream of A from ATG	promoterCore	BonnMu0473029
Museq_8	B73	Zm00001eb295940	6	176137539	176145280	Col_10	176139584	176139592	2	3	3542	7742	+	BonnMu-8-D-0135	D-0135	5	other	176139747	155 bp upstream of A from ATG	promoterCore	BonnMu0473029
Museq_8	B73	Zm00001eb295940	6	176137539	176145280	Row_03	176139593	176139601	3	3	3542	7742	+	BonnMu-8-D-0147	D-0147	6	other	176139747	146 bp upstream of A from ATG	promoterCore	BonnMu0473034
Museq_8	B73	Zm00001eb295940	6	176137539	176145280	Col_22	176139593	176139601	2	2	3542	7742	+	BonnMu-8-D-0147	D-0147	4	other	176139747	146 bp upstream of A from ATG	promoterCore	BonnMu0473034
Museq_8	B73	Zm00001eb295940	6	176137539	176145280	Row_04	176139617	176139625	3	2	3542	7742	+	BonnMu-8-D-0166	D-0166	5	other	176139747	122 bp upstream of A from ATG	promoterCore	BonnMu0473040
Museq_8	B73	Zm00001eb295940	6	176137539	176145280	Col_17	176139617	176139625	3	2	3542	7742	+	BonnMu-8-D-0166	D-0166	5	other	176139747	122 bp upstream of A from ATG	promoterCore	BonnMu0473040
Museq_8	B73	Zm00001eb295940	6	176137539	176145280	Row_15	176139631	176139639	5	3	3542	7742	+	BonnMu-8-D-0423	D-0423	8	other	176139747	108 bp upstream of A from ATG	promoterCore	BonnMu0473044
Museq_8	B73	Zm00001eb295940	6	176137539	176145280	Col_10	176139631	176139639	5	2	3542	7742	+	BonnMu-8-D-0423	D-0423	7	other	176139747	108 bp upstream of A from ATG	promoterCore	BonnMu0473044
Museq_8	B73	Zm00001eb295940	6	176137539	176145280	Row_03	176139680	176139688	5	10	3542	7742	+	BonnMu-8-D-0130	D-0130	15	other	176139747	59 bp upstream of A from ATG	five_prime_utr	BonnMu0180829
Museq_8	B73	Zm00001eb295940	6	176137539	176145280	Col_05	176139680	176139688	5	2	3542	7742	+	BonnMu-8-D-0130	D-0130	7	other	176139747	59 bp upstream of A from ATG	five_prime_utr	BonnMu0180829
Museq_8	B73	Zm00001eb295940	6	176137539	176145280	Row_21	176139693	176139701	5	3	3542	7742	+	BonnMu-8-D-0573	D-0573	8	other	176139747	46 bp upstream of A from ATG	five_prime_utr	BonnMu0473051
Museq_8	B73	Zm00001eb295940	6	176137539	176145280	Col_16	176139693	176139701	2	2	3542	7742	+	BonnMu-8-D-0573	D-0573	4	other	176139747	46 bp upstream of A from ATG	five_prime_utr	BonnMu0473051
Museq_8	B73	Zm00001eb295940	6	176137539	176145280	Row_01	176139745	176139753	2	6	3542	7742	+	BonnMu-8-D-0094	D-0094	8	other	176139747	2 bp downstream of A from ATG	exon	BonnMu0473052
Museq_8	B73	Zm00001eb295940	6	176137539	176145280	Col_17	176139745	176139753	3	4	3542	7742	+	BonnMu-8-D-0094	D-0094	7	other	176139747	2 bp downstream of A from ATG	exon	BonnMu0473052
Museq_DK105_EP1_1	EP1	Zm00001eb295940	6	176137539	176145280	Row_23	176137990	176137998	7	7	3542	7742	+	BonnMu-9-H-0070	H-0070	14	Mu8|MuDR	176139747	1749 bp upstream of A from ATG	promoterProx	BonnMu0473014
Museq_DK105_EP1_1	EP1	Zm00001eb295940	6	176137539	176145280	Col_04	176137990	176137998	9	15	3542	7742	+	BonnMu-9-H-0070	H-0070	24	other	176139747	1749 bp upstream of A from ATG	promoterProx	BonnMu0473014
Museq_DK105_EP1_1	DK105	Zm00001eb295940	6	176137539	176145280	Row_04	176139635	176139643	2	5	3542	7742	+	BonnMu-9-G-0089	G-0089	7	other	176139747	104 bp upstream of A from ATG	five_prime_utr	BonnMu0473048
Museq_DK105_EP1_1	DK105	Zm00001eb295940	6	176137539	176145280	Col_17	176139635	176139643	4	4	3542	7742	+	BonnMu-9-G-0089	G-0089	8	other	176139747	104 bp upstream of A from ATG	five_prime_utr	BonnMu0473048
Museq_EP1_2	EP1	Zm00001eb295940	6	176137539	176145280	Row_09	176139632	176139640	3	24	3542	7742	+	BonnMu-10-H-0312	H-0312	27	other	176139747	107 bp upstream of A from ATG	promoterCore	BonnMu0473045
Museq_EP1_2	EP1	Zm00001eb295940	6	176137539	176145280	Col_06	176139632	176139640	3	7	3542	7742	+	BonnMu-10-H-0312	H-0312	10	other	176139747	107 bp upstream of A from ATG	promoterCore	BonnMu0473045
Museq_EP1_2	EP1	Zm00001eb295940	6	176137539	176145280	Row_20	176144090	176144098	4	9	3542	7742	+	BonnMu-10-H-0579	H-0579	13	other	176139747	4343 bp downstream of A from ATG	putative close downstream enhancer	BonnMu0473058
Museq_EP1_2	EP1	Zm00001eb295940	6	176137539	176145280	Col_09	176144090	176144098	2	2	3542	7742	+	BonnMu-10-H-0579	H-0579	4	other	176139747	4343 bp downstream of A from ATG	putative close downstream enhancer	BonnMu0473058
Museq_EP1_2	EP1	Zm00001eb295940	6	176137539	176145280	Row_13	176144091	176144099	12	4	3542	7742	+	BonnMu-10-H-0403	H-0403	16	other	176139747	4344 bp downstream of A from ATG	putative close downstream enhancer	BonnMu0473059
Museq_EP1_2	EP1	Zm00001eb295940	6	176137539	176145280	Col_01	176144091	176144099	13	10	3542	7742	+	BonnMu-10-H-0403	H-0403	23	Mu8|MuDR	176139747	4344 bp downstream of A from ATG	putative close downstream enhancer	BonnMu0473059
Museq_EP1_2	EP1	Zm00001eb295940	6	176137539	176145280	Row_03	176144112	176144120	19	13	3542	7742	+	BonnMu-10-H-0165	H-0165	32	other	176139747	4365 bp downstream of A from ATG	putative close downstream enhancer	BonnMu0180849
Museq_EP1_2	EP1	Zm00001eb295940	6	176137539	176145280	Col_03	176144112	176144120	2	5	3542	7742	+	BonnMu-10-H-0165	H-0165	7	other	176139747	4365 bp downstream of A from ATG	putative close downstream enhancer	BonnMu0180849
Museq_F7_1	F7	Zm00001eb295940	6	176137539	176145280	Row_12	176139632	176139640	32	28	3542	7742	+	BonnMu-F7-1-F-0274	F-0274	60	Mu1	176139747	107 bp upstream of A from ATG	promoterCore	BonnMu0473045
Museq_F7_1	F7	Zm00001eb295940	6	176137539	176145280	Col_10	176139632	176139640	40	41	3542	7742	+	BonnMu-F7-1-F-0274	F-0274	81	other	176139747	107 bp upstream of A from ATG	promoterCore	BonnMu0473045
Museq_F7_1	F7	Zm00001eb295940	6	176137539	176145280	Row_15	176140157	176140165	13	30	3542	7742	+	BonnMu-F7-1-F-0342	F-0342	43	Mu1	176139747	410 bp downstream of A from ATG	intron	BonnMu0473054
Museq_F7_1	F7	Zm00001eb295940	6	176137539	176145280	Col_06	176140157	176140165	27	31	3542	7742	+	BonnMu-F7-1-F-0342	F-0342	58	Mu1	176139747	410 bp downstream of A from ATG	intron	BonnMu0473054
Museq_F7_1	F7	Zm00001eb295940	6	176137539	176145280	Row_11	176144816	176144824	10	5	3542	7742	+	BonnMu-F7-1-F-0259	F-0259	15	Mu1	176139747	5069 bp downstream of A from ATG	putative close downstream enhancer	BonnMu0473064
Museq_F7_1	F7	Zm00001eb295940	6	176137539	176145280	Col_19	176144816	176144824	6	9	3542	7742	+	BonnMu-F7-1-F-0259	F-0259	15	other	176139747	5069 bp downstream of A from ATG	putative close downstream enhancer	BonnMu0473064
Museq_F7_2	F7	Zm00001eb295940	6	176137539	176145280	Row_17	176139632	176139640	10	11	3542	7742	+	BonnMu-F7-2-F-0965	F-0965	21	other	176139747	107 bp upstream of A from ATG	promoterCore	BonnMu0473045
Museq_F7_2	F7	Zm00001eb295940	6	176137539	176145280	Col_05	176139632	176139640	22	17	3542	7742	+	BonnMu-F7-2-F-0965	F-0965	39	other	176139747	107 bp upstream of A from ATG	promoterCore	BonnMu0473045
Museq_F7_2	F7	Zm00001eb295940	6	176137539	176145280	Row_03	176139681	176139689	18	12	3542	7742	+	BonnMu-F7-2-F-0643	F-0643	30	Mu8|MuDR	176139747	58 bp upstream of A from ATG	five_prime_utr	BonnMu0180830
Museq_F7_2	F7	Zm00001eb295940	6	176137539	176145280	Col_19	176139681	176139689	2	2	3542	7742	+	BonnMu-F7-2-F-0643	F-0643	4	other	176139747	58 bp upstream of A from ATG	five_prime_utr	BonnMu0180830
Museq_F7_2	F7	Zm00001eb295940	6	176137539	176145280	Row_12	176139747	176139755	6	18	3542	7742	+	BonnMu-F7-2-F-0851	F-0851	24	Mu8|MuDR	176139747	0 bp downstream of A from ATG	exon	BonnMu0473053
Museq_F7_2	F7	Zm00001eb295940	6	176137539	176145280	Col_11	176139747	176139755	6	7	3542	7742	+	BonnMu-F7-2-F-0851	F-0851	13	Mu8|MuDR	176139747	0 bp downstream of A from ATG	exon	BonnMu0473053
Museq_F7_2	F7	Zm00001eb295940	6	176137539	176145280	Row_23	176144087	176144095	2	15	3542	7742	+	BonnMu-F7-2-F-1112	F-1112	17	other	176139747	4340 bp downstream of A from ATG	putative close downstream enhancer	BonnMu0473056
Museq_F7_2	F7	Zm00001eb295940	6	176137539	176145280	Col_08	176144087	176144095	5	4	3542	7742	+	BonnMu-F7-2-F-1112	F-1112	9	other	176139747	4340 bp downstream of A from ATG	putative close downstream enhancer	BonnMu0473056
Museq_F7_2	F7	Zm00001eb295940	6	176137539	176145280	Row_04	176144727	176144735	9	22	3542	7742	+	BonnMu-F7-2-F-0652	F-0652	31	other	176139747	4980 bp downstream of A from ATG	putative close downstream enhancer	BonnMu0473063
Museq_F7_2	F7	Zm00001eb295940	6	176137539	176145280	Col_04	176144727	176144735	3	5	3542	7742	+	BonnMu-F7-2-F-0652	F-0652	8	other	176139747	4980 bp downstream of A from ATG	putative close downstream enhancer	BonnMu0473063
Museq_F7_3	F7	Zm00001eb295940	6	176137539	176145280	Row_04	176139635	176139643	20	6	3542	7742	+	BonnMu-F7-3-F-1243	F-1243	26	other	176139747	104 bp upstream of A from ATG	five_prime_utr	BonnMu0473048
Museq_F7_3	F7	Zm00001eb295940	6	176137539	176145280	Col_19	176139635	176139643	14	13	3542	7742	+	BonnMu-F7-3-F-1243	F-1243	27	Mu8|MuDR	176139747	104 bp upstream of A from ATG	five_prime_utr	BonnMu0473048
Museq_F7_3	F7	Zm00001eb295940	6	176137539	176145280	Row_06	176139681	176139689	48	22	3542	7742	+	BonnMu-F7-3-F-1291	F-1291	70	other	176139747	58 bp upstream of A from ATG	five_prime_utr	BonnMu0180830
Museq_F7_3	F7	Zm00001eb295940	6	176137539	176145280	Col_19	176139681	176139689	35	13	3542	7742	+	BonnMu-F7-3-F-1291	F-1291	48	other	176139747	58 bp upstream of A from ATG	five_prime_utr	BonnMu0180830
Museq_F7_3	F7	Zm00001eb295940	6	176137539	176145280	Row_14	176139693	176139701	4	3	3542	7742	+	BonnMu-F7-3-F-1476	F-1476	7	other	176139747	46 bp upstream of A from ATG	five_prime_utr	BonnMu0473051
Museq_F7_3	F7	Zm00001eb295940	6	176137539	176145280	Col_12	176139693	176139701	5	5	3542	7742	+	BonnMu-F7-3-F-1476	F-1476	10	other	176139747	46 bp upstream of A from ATG	five_prime_utr	BonnMu0473051
Museq_F7_3	F7	Zm00001eb295940	6	176137539	176145280	Row_10	176144162	176144170	18	6	3542	7742	+	BonnMu-F7-3-F-1392	F-1392	24	Mu1	176139747	4415 bp downstream of A from ATG	putative close downstream enhancer	BonnMu0473060
Museq_F7_3	F7	Zm00001eb295940	6	176137539	176145280	Col_24	176144162	176144170	15	8	3542	7742	+	BonnMu-F7-3-F-1392	F-1392	23	Mu8|MuDR	176139747	4415 bp downstream of A from ATG	putative close downstream enhancer	BonnMu0473060
Museq_F7_4	F7	Zm00001eb295940	6	176137539	176145280	Row_03	176137976	176137984	9	3	3542	7742	+	BonnMu-F7-4-F-1790	F-1790	12	other	176139747	1763 bp upstream of A from ATG	promoterProx	BonnMu0473013
Museq_F7_4	F7	Zm00001eb295940	6	176137539	176145280	Col_14	176137976	176137984	6	3	3542	7742	+	BonnMu-F7-4-F-1790	F-1790	9	other	176139747	1763 bp upstream of A from ATG	promoterProx	BonnMu0473013
Museq_F7_4	F7	Zm00001eb295940	6	176137539	176145280	Row_13	176139592	176139600	6	10	3542	7742	+	BonnMu-F7-4-F-2026	F-2026	16	other	176139747	147 bp upstream of A from ATG	promoterCore	BonnMu0473033
Museq_F7_4	F7	Zm00001eb295940	6	176137539	176145280	Col_10	176139592	176139600	14	15	3542	7742	+	BonnMu-F7-4-F-2026	F-2026	29	Mu1	176139747	147 bp upstream of A from ATG	promoterCore	BonnMu0473033
Museq_F7_4	F7	Zm00001eb295940	6	176137539	176145280	Row_09	176139665	176139673	81	18	3542	7742	+	BonnMu-F7-4-F-1929	F-1929	99	other	176139747	74 bp upstream of A from ATG	five_prime_utr	BonnMu0473049
Museq_F7_4	F7	Zm00001eb295940	6	176137539	176145280	Col_09	176139665	176139673	63	16	3542	7742	+	BonnMu-F7-4-F-1929	F-1929	79	other	176139747	74 bp upstream of A from ATG	five_prime_utr	BonnMu0473049
Museq_F7_4	F7	Zm00001eb295940	6	176137539	176145280	Row_09	176139666	176139674	11	2	3542	7742	+	BonnMu-F7-4-F-1929	F-1929	13	other	176139747	73 bp upstream of A from ATG	five_prime_utr	BonnMu0473050
Museq_F7_4	F7	Zm00001eb295940	6	176137539	176145280	Col_09	176139666	176139674	7	3	3542	7742	+	BonnMu-F7-4-F-1929	F-1929	10	other	176139747	73 bp upstream of A from ATG	five_prime_utr	BonnMu0473050
Museq_F7_4	F7	Zm00001eb295940	6	176137539	176145280	Row_21	176144689	176144697	20	11	3542	7742	+	BonnMu-F7-4-F-2230	F-2230	31	other	176139747	4942 bp downstream of A from ATG	putative close downstream enhancer	BonnMu0473061
Museq_F7_4	F7	Zm00001eb295940	6	176137539	176145280	Col_22	176144689	176144697	16	10	3542	7742	+	BonnMu-F7-4-F-2230	F-2230	26	other	176139747	4942 bp downstream of A from ATG	putative close downstream enhancer	BonnMu0473061
Museq_F7_4	F7	Zm00001eb295940	6	176137539	176145280	Row_01	176144726	176144734	18	24	3542	7742	+	BonnMu-F7-4-F-1750	F-1750	42	other	176139747	4979 bp downstream of A from ATG	putative close downstream enhancer	BonnMu0473062
Museq_F7_4	F7	Zm00001eb295940	6	176137539	176145280	Col_22	176144726	176144734	14	26	3542	7742	+	BonnMu-F7-4-F-1750	F-1750	40	Mu8|MuDR	176139747	4979 bp downstream of A from ATG	putative close downstream enhancer	BonnMu0473062
Museq_1	B73	Zm00001eb295950	6	176141993	176148355	Row_23	176144696	176144704	6	4	2163	6363	+	BonnMu-1-A-0546	A-0546	10	other	176144169	527 bp downstream of A from ATG	intron	BonnMu0180847
Museq_1	B73	Zm00001eb295950	6	176141993	176148355	Col_18	176144696	176144704	8	11	2163	6363	+	BonnMu-1-A-0546	A-0546	19	other	176144169	527 bp downstream of A from ATG	intron	BonnMu0180847
Museq_2	B73	Zm00001eb295950	6	176141993	176148355	Row_14	176142413	176142421	4	4	2163	6363	+	BonnMu-2-A-0908	A-0908	8	other	176144169	1748 bp upstream of A from ATG	promoterProx	BonnMu0180815
Museq_2	B73	Zm00001eb295950	6	176141993	176148355	Col_20	176142413	176142421	6	16	2163	6363	+	BonnMu-2-A-0908	A-0908	22	Mu1	176144169	1748 bp upstream of A from ATG	promoterProx	BonnMu0180815
Museq_2	B73	Zm00001eb295950	6	176141993	176148355	Row_13	176144084	176144092	2	8	2163	6363	+	BonnMu-2-A-0883	A-0883	10	other	176144169	77 bp upstream of A from ATG	promoterCore	BonnMu0473055
Museq_2	B73	Zm00001eb295950	6	176141993	176148355	Col_19	176144084	176144092	6	22	2163	6363	+	BonnMu-2-A-0883	A-0883	28	Mu1	176144169	77 bp upstream of A from ATG	promoterCore	BonnMu0473055
Museq_2	B73	Zm00001eb295950	6	176141993	176148355	Row_06	176144728	176144736	6	7	2163	6363	+	BonnMu-2-A-0708	A-0708	13	other	176144169	559 bp downstream of A from ATG	intron	BonnMu0180848
Museq_2	B73	Zm00001eb295950	6	176141993	176148355	Col_12	176144728	176144736	14	20	2163	6363	+	BonnMu-2-A-0708	A-0708	34	other	176144169	559 bp downstream of A from ATG	intron	BonnMu0180848
Museq_3	Co125	Zm00001eb295950	6	176141993	176148355	Row_17	176144112	176144120	17	20	2163	6363	+	BonnMu-3-E-0387	E-0387	37	Mu1	176144169	49 bp upstream of A from ATG	five_prime_utr	BonnMu0180849
Museq_3	Co125	Zm00001eb295950	6	176141993	176148355	Col_03	176144112	176144120	2	7	2163	6363	+	BonnMu-3-E-0387	E-0387	9	other	176144169	49 bp upstream of A from ATG	five_prime_utr	BonnMu0180849
Museq_3	Co125	Zm00001eb295950	6	176141993	176148355	Row_18	176145787	176145795	6	4	2163	6363	+	BonnMu-3-E-0432	E-0432	10	other	176144169	1618 bp downstream of A from ATG	exon	BonnMu0180850
Museq_3	Co125	Zm00001eb295950	6	176141993	176148355	Col_24	176145787	176145795	18	10	2163	6363	+	BonnMu-3-E-0432	E-0432	28	Mu8|MuDR	176144169	1618 bp downstream of A from ATG	exon	BonnMu0180850
Museq_5	B73	Zm00001eb295950	6	176141993	176148355	Row_04	176144088	176144096	6	13	2163	6363	+	BonnMu-5-B-0160	B-0160	19	Mu8|MuDR	176144169	73 bp upstream of A from ATG	promoterCore	BonnMu0473057
Museq_5	B73	Zm00001eb295950	6	176141993	176148355	Col_15	176144088	176144096	2	6	2163	6363	+	BonnMu-5-B-0160	B-0160	8	Mu8|MuDR	176144169	73 bp upstream of A from ATG	promoterCore	BonnMu0473057
Museq_6	B73	Zm00001eb295950	6	176141993	176148355	Row_11	176144088	176144096	3	6	2163	6363	+	BonnMu-6-B-0906	B-0906	9	other	176144169	73 bp upstream of A from ATG	promoterCore	BonnMu0473057
Museq_6	B73	Zm00001eb295950	6	176141993	176148355	Col_16	176144088	176144096	4	10	2163	6363	+	BonnMu-6-B-0906	B-0906	14	other	176144169	73 bp upstream of A from ATG	promoterCore	BonnMu0473057
Museq_6	B73	Zm00001eb295950	6	176141993	176148355	Row_02	176146120	176146128	28	5	2163	6363	+	BonnMu-6-B-0685	B-0685	33	Mu8|MuDR	176144169	1951 bp downstream of A from ATG	three_prime_utr	BonnMu0180851
Museq_6	B73	Zm00001eb295950	6	176141993	176148355	Col_11	176146120	176146128	29	5	2163	6363	+	BonnMu-6-B-0685	B-0685	34	Mu8|MuDR	176144169	1951 bp downstream of A from ATG	three_prime_utr	BonnMu0180851
Museq_6	B73	Zm00001eb295950	6	176141993	176148355	Row_05	176146895	176146903	41	2	2163	6363	+	BonnMu-6-B-0760	B-0760	43	other	176144169	2726 bp downstream of A from ATG	putative close downstream enhancer	BonnMu0473066
Museq_6	B73	Zm00001eb295950	6	176141993	176148355	Col_14	176146895	176146903	70	3	2163	6363	+	BonnMu-6-B-0760	B-0760	73	other	176144169	2726 bp downstream of A from ATG	putative close downstream enhancer	BonnMu0473066
Museq_8	B73	Zm00001eb295950	6	176141993	176148355	Row_24	176146547	176146555	6	4	2163	6363	+	BonnMu-8-D-0643	D-0643	10	Mu1	176144169	2378 bp downstream of A from ATG	putative close downstream enhancer	BonnMu0473065
Museq_8	B73	Zm00001eb295950	6	176141993	176148355	Col_14	176146547	176146555	15	22	2163	6363	+	BonnMu-8-D-0643	D-0643	37	other	176144169	2378 bp downstream of A from ATG	putative close downstream enhancer	BonnMu0473065
Museq_8	B73	Zm00001eb295950	6	176141993	176148355	Row_20	176146967	176146975	5	3	2163	6363	+	BonnMu-8-D-0542	D-0542	8	other	176144169	2798 bp downstream of A from ATG	putative close downstream enhancer	BonnMu0473067
Museq_8	B73	Zm00001eb295950	6	176141993	176148355	Col_09	176146967	176146975	3	7	2163	6363	+	BonnMu-8-D-0542	D-0542	10	other	176144169	2798 bp downstream of A from ATG	putative close downstream enhancer	BonnMu0473067
Museq_EP1_2	EP1	Zm00001eb295950	6	176141993	176148355	Row_20	176144090	176144098	4	9	2163	6363	+	BonnMu-10-H-0579	H-0579	13	other	176144169	71 bp upstream of A from ATG	five_prime_utr	BonnMu0473058
Museq_EP1_2	EP1	Zm00001eb295950	6	176141993	176148355	Col_09	176144090	176144098	2	2	2163	6363	+	BonnMu-10-H-0579	H-0579	4	other	176144169	71 bp upstream of A from ATG	five_prime_utr	BonnMu0473058
Museq_EP1_2	EP1	Zm00001eb295950	6	176141993	176148355	Row_13	176144091	176144099	12	4	2163	6363	+	BonnMu-10-H-0403	H-0403	16	other	176144169	70 bp upstream of A from ATG	five_prime_utr	BonnMu0473059
Museq_EP1_2	EP1	Zm00001eb295950	6	176141993	176148355	Col_01	176144091	176144099	13	10	2163	6363	+	BonnMu-10-H-0403	H-0403	23	Mu8|MuDR	176144169	70 bp upstream of A from ATG	five_prime_utr	BonnMu0473059
Museq_EP1_2	EP1	Zm00001eb295950	6	176141993	176148355	Row_03	176144112	176144120	19	13	2163	6363	+	BonnMu-10-H-0165	H-0165	32	other	176144169	49 bp upstream of A from ATG	five_prime_utr	BonnMu0180849
Museq_EP1_2	EP1	Zm00001eb295950	6	176141993	176148355	Col_03	176144112	176144120	2	5	2163	6363	+	BonnMu-10-H-0165	H-0165	7	other	176144169	49 bp upstream of A from ATG	five_prime_utr	BonnMu0180849
Museq_F7_1	F7	Zm00001eb295950	6	176141993	176148355	Row_11	176144816	176144824	10	5	2163	6363	+	BonnMu-F7-1-F-0259	F-0259	15	Mu1	176144169	647 bp downstream of A from ATG	intron	BonnMu0473064
Museq_F7_1	F7	Zm00001eb295950	6	176141993	176148355	Col_19	176144816	176144824	6	9	2163	6363	+	BonnMu-F7-1-F-0259	F-0259	15	other	176144169	647 bp downstream of A from ATG	intron	BonnMu0473064
Museq_F7_2	F7	Zm00001eb295950	6	176141993	176148355	Row_23	176144087	176144095	2	15	2163	6363	+	BonnMu-F7-2-F-1112	F-1112	17	other	176144169	74 bp upstream of A from ATG	promoterCore	BonnMu0473056
Museq_F7_2	F7	Zm00001eb295950	6	176141993	176148355	Col_08	176144087	176144095	5	4	2163	6363	+	BonnMu-F7-2-F-1112	F-1112	9	other	176144169	74 bp upstream of A from ATG	promoterCore	BonnMu0473056
Museq_F7_2	F7	Zm00001eb295950	6	176141993	176148355	Row_04	176144727	176144735	9	22	2163	6363	+	BonnMu-F7-2-F-0652	F-0652	31	other	176144169	558 bp downstream of A from ATG	intron	BonnMu0473063
Museq_F7_2	F7	Zm00001eb295950	6	176141993	176148355	Col_04	176144727	176144735	3	5	2163	6363	+	BonnMu-F7-2-F-0652	F-0652	8	other	176144169	558 bp downstream of A from ATG	intron	BonnMu0473063
Museq_F7_3	F7	Zm00001eb295950	6	176141993	176148355	Row_10	176144162	176144170	18	6	2163	6363	+	BonnMu-F7-3-F-1392	F-1392	24	Mu1	176144169	1 bp upstream of A from ATG	five_prime_utr	BonnMu0473060
Museq_F7_3	F7	Zm00001eb295950	6	176141993	176148355	Col_24	176144162	176144170	15	8	2163	6363	+	BonnMu-F7-3-F-1392	F-1392	23	Mu8|MuDR	176144169	1 bp upstream of A from ATG	five_prime_utr	BonnMu0473060
Museq_F7_4	F7	Zm00001eb295950	6	176141993	176148355	Row_21	176144689	176144697	20	11	2163	6363	+	BonnMu-F7-4-F-2230	F-2230	31	other	176144169	520 bp downstream of A from ATG	intron	BonnMu0473061
Museq_F7_4	F7	Zm00001eb295950	6	176141993	176148355	Col_22	176144689	176144697	16	10	2163	6363	+	BonnMu-F7-4-F-2230	F-2230	26	other	176144169	520 bp downstream of A from ATG	intron	BonnMu0473061
Museq_F7_4	F7	Zm00001eb295950	6	176141993	176148355	Row_01	176144726	176144734	18	24	2163	6363	+	BonnMu-F7-4-F-1750	F-1750	42	other	176144169	557 bp downstream of A from ATG	intron	BonnMu0473062
Museq_F7_4	F7	Zm00001eb295950	6	176141993	176148355	Col_22	176144726	176144734	14	26	2163	6363	+	BonnMu-F7-4-F-1750	F-1750	40	Mu8|MuDR	176144169	557 bp downstream of A from ATG	intron	BonnMu0473062
Museq_1	B73	Zm00001eb295960	6	176147673	176153900	Row_15	176151547	176151555	3	6	2028	6228	+	BonnMu-1-A-0355	A-0355	9	other	176150397	1150 bp downstream of A from ATG	three_prime_utr	BonnMu0180857
Museq_1	B73	Zm00001eb295960	6	176147673	176153900	Col_19	176151547	176151555	4	6	2028	6228	+	BonnMu-1-A-0355	A-0355	10	other	176150397	1150 bp downstream of A from ATG	three_prime_utr	BonnMu0180857
Museq_1	B73	Zm00001eb295960	6	176147673	176153900	Row_19	176151811	176151819	9	7	2028	6228	+	BonnMu-1-A-0453	A-0453	16	Mu8|MuDR	176150397	1414 bp downstream of A from ATG	putative close downstream enhancer	BonnMu0180873
Museq_1	B73	Zm00001eb295960	6	176147673	176153900	Col_21	176151811	176151819	9	12	2028	6228	+	BonnMu-1-A-0453	A-0453	21	Mu1	176150397	1414 bp downstream of A from ATG	putative close downstream enhancer	BonnMu0180873
Museq_2	B73	Zm00001eb295960	6	176147673	176153900	Row_10	176152217	176152225	45	12	2028	6228	+	BonnMu-2-A-0794	A-0794	57	Mu1	176150397	1820 bp downstream of A from ATG	putative close downstream enhancer	BonnMu0180878
Museq_2	B73	Zm00001eb295960	6	176147673	176153900	Col_02	176152217	176152225	39	8	2028	6228	+	BonnMu-2-A-0794	A-0794	47	other	176150397	1820 bp downstream of A from ATG	putative close downstream enhancer	BonnMu0180878
Museq_4	B73	Zm00001eb295960	6	176147673	176153900	Row_12	176150753	176150761	30	10	2028	6228	+	BonnMu-4-A-1428	A-1428	40	other	176150397	356 bp downstream of A from ATG	exon	BonnMu0180858
Museq_4	B73	Zm00001eb295960	6	176147673	176153900	Col_12	176150753	176150761	24	12	2028	6228	+	BonnMu-4-A-1428	A-1428	36	other	176150397	356 bp downstream of A from ATG	exon	BonnMu0180858
Museq_5	B73	Zm00001eb295960	6	176147673	176153900	Row_04	176149610	176149618	11	4	2028	6228	+	BonnMu-5-B-0153	B-0153	15	other	176150397	779 bp upstream of A from ATG	promoterProx	BonnMu0473068
Museq_5	B73	Zm00001eb295960	6	176147673	176153900	Col_08	176149610	176149618	6	3	2028	6228	+	BonnMu-5-B-0153	B-0153	9	other	176150397	779 bp upstream of A from ATG	promoterProx	BonnMu0473068
Museq_5	B73	Zm00001eb295960	6	176147673	176153900	Row_09	176150216	176150224	2	5	2028	6228	+	BonnMu-5-B-0280	B-0280	7	other	176150397	173 bp upstream of A from ATG	five_prime_utr	BonnMu0180859
Museq_5	B73	Zm00001eb295960	6	176147673	176153900	Col_15	176150216	176150224	8	4	2028	6228	+	BonnMu-5-B-0280	B-0280	12	other	176150397	173 bp upstream of A from ATG	five_prime_utr	BonnMu0180859
Museq_6	B73	Zm00001eb295960	6	176147673	176153900	Row_23	176150753	176150761	2	5	2028	6228	+	BonnMu-6-C-0263	C-0263	7	other	176150397	356 bp downstream of A from ATG	exon	BonnMu0180858
Museq_6	B73	Zm00001eb295960	6	176147673	176153900	Col_07	176150753	176150761	2	14	2028	6228	+	BonnMu-6-C-0263	C-0263	16	other	176150397	356 bp downstream of A from ATG	exon	BonnMu0180858
Museq_7	B73	Zm00001eb295960	6	176147673	176153900	Row_02	176149927	176149935	3	2	2028	6228	+	BonnMu-7-C-0335	C-0335	5	other	176150397	462 bp upstream of A from ATG	five_prime_utr	BonnMu0180860
Museq_7	B73	Zm00001eb295960	6	176147673	176153900	Col_07	176149927	176149935	2	6	2028	6228	+	BonnMu-7-C-0335	C-0335	8	other	176150397	462 bp upstream of A from ATG	five_prime_utr	BonnMu0180860
Museq_7	B73	Zm00001eb295960	6	176147673	176153900	Row_05	176150313	176150321	17	5	2028	6228	+	BonnMu-7-C-0415	C-0415	22	Mu8|MuDR	176150397	76 bp upstream of A from ATG	five_prime_utr	BonnMu0180861
Museq_7	B73	Zm00001eb295960	6	176147673	176153900	Col_15	176150313	176150321	3	7	2028	6228	+	BonnMu-7-C-0415	C-0415	10	Mu1	176150397	76 bp upstream of A from ATG	five_prime_utr	BonnMu0180861
Museq_DK105_EP1_1	DK105	Zm00001eb295960	6	176147673	176153900	Row_11	176151218	176151226	3	6	2028	6228	+	BonnMu-9-G-0248	G-0248	9	other	176150397	821 bp downstream of A from ATG	exon	BonnMu0473076
Museq_DK105_EP1_1	DK105	Zm00001eb295960	6	176147673	176153900	Col_08	176151218	176151226	2	20	2028	6228	+	BonnMu-9-G-0248	G-0248	22	other	176150397	821 bp downstream of A from ATG	exon	BonnMu0473076
Museq_F7_1	F7	Zm00001eb295960	6	176147673	176153900	Row_12	176149927	176149935	3	4	2028	6228	+	BonnMu-F7-1-F-0269	F-0269	7	other	176150397	462 bp upstream of A from ATG	five_prime_utr	BonnMu0180860
Museq_F7_1	F7	Zm00001eb295960	6	176147673	176153900	Col_05	176149927	176149935	4	4	2028	6228	+	BonnMu-F7-1-F-0269	F-0269	8	Mu8|MuDR	176150397	462 bp upstream of A from ATG	five_prime_utr	BonnMu0180860
Museq_F7_1	F7	Zm00001eb295960	6	176147673	176153900	Row_02	176150753	176150761	4	5	2028	6228	+	BonnMu-F7-1-F-0029	F-0029	9	other	176150397	356 bp downstream of A from ATG	exon	BonnMu0180858
Museq_F7_1	F7	Zm00001eb295960	6	176147673	176153900	Col_05	176150753	176150761	4	7	2028	6228	+	BonnMu-F7-1-F-0029	F-0029	11	other	176150397	356 bp downstream of A from ATG	exon	BonnMu0180858
Museq_F7_2	F7	Zm00001eb295960	6	176147673	176153900	Row_14	176149922	176149930	3	2	2028	6228	+	BonnMu-F7-2-F-0909	F-0909	5	other	176150397	467 bp upstream of A from ATG	five_prime_utr	BonnMu0473069
Museq_F7_2	F7	Zm00001eb295960	6	176147673	176153900	Col_21	176149922	176149930	7	5	2028	6228	+	BonnMu-F7-2-F-0909	F-0909	12	other	176150397	467 bp upstream of A from ATG	five_prime_utr	BonnMu0473069
Museq_F7_2	F7	Zm00001eb295960	6	176147673	176153900	Row_19	176150475	176150483	12	37	2028	6228	+	BonnMu-F7-2-F-1015	F-1015	49	other	176150397	78 bp downstream of A from ATG	exon	BonnMu0473072
Museq_F7_2	F7	Zm00001eb295960	6	176147673	176153900	Col_07	176150475	176150483	13	8	2028	6228	+	BonnMu-F7-2-F-1015	F-1015	21	Mu1	176150397	78 bp downstream of A from ATG	exon	BonnMu0473072
Museq_F7_2	F7	Zm00001eb295960	6	176147673	176153900	Row_13	176150957	176150965	3	7	2028	6228	+	BonnMu-F7-2-F-0883	F-0883	10	other	176150397	560 bp downstream of A from ATG	intron	BonnMu0473074
Museq_F7_2	F7	Zm00001eb295960	6	176147673	176153900	Col_19	176150957	176150965	15	17	2028	6228	+	BonnMu-F7-2-F-0883	F-0883	32	other	176150397	560 bp downstream of A from ATG	intron	BonnMu0473074
Museq_F7_2	F7	Zm00001eb295960	6	176147673	176153900	Row_02	176151393	176151401	14	2	2028	6228	+	BonnMu-F7-2-F-0623	F-0623	16	other	176150397	996 bp downstream of A from ATG	exon	BonnMu0473077
Museq_F7_2	F7	Zm00001eb295960	6	176147673	176153900	Col_23	176151393	176151401	9	2	2028	6228	+	BonnMu-F7-2-F-0623	F-0623	11	other	176150397	996 bp downstream of A from ATG	exon	BonnMu0473077
Museq_F7_2	F7	Zm00001eb295960	6	176147673	176153900	Row_21	176151403	176151411	5	5	2028	6228	+	BonnMu-F7-2-F-1061	F-1061	10	Mu8|MuDR	176150397	1006 bp downstream of A from ATG	exon	BonnMu0473078
Museq_F7_2	F7	Zm00001eb295960	6	176147673	176153900	Col_05	176151403	176151411	5	10	2028	6228	+	BonnMu-F7-2-F-1061	F-1061	15	Mu8|MuDR	176150397	1006 bp downstream of A from ATG	exon	BonnMu0473078
Museq_F7_2	F7	Zm00001eb295960	6	176147673	176153900	Row_11	176151532	176151540	8	5	2028	6228	+	BonnMu-F7-2-F-0835	F-0835	13	other	176150397	1135 bp downstream of A from ATG	three_prime_utr	BonnMu0473080
Museq_F7_2	F7	Zm00001eb295960	6	176147673	176153900	Col_19	176151532	176151540	9	4	2028	6228	+	BonnMu-F7-2-F-0835	F-0835	13	other	176150397	1135 bp downstream of A from ATG	three_prime_utr	BonnMu0473080
Museq_F7_3	F7	Zm00001eb295960	6	176147673	176153900	Row_15	176151500	176151508	11	17	2028	6228	+	BonnMu-F7-3-F-1502	F-1502	28	Mu8|MuDR	176150397	1103 bp downstream of A from ATG	three_prime_utr	BonnMu0473079
Museq_F7_3	F7	Zm00001eb295960	6	176147673	176153900	Col_14	176151500	176151508	15	20	2028	6228	+	BonnMu-F7-3-F-1502	F-1502	35	Mu8|MuDR	176150397	1103 bp downstream of A from ATG	three_prime_utr	BonnMu0473079
Museq_F7_3	F7	Zm00001eb295960	6	176147673	176153900	Row_22	176152222	176152230	61	7	2028	6228	+	BonnMu-F7-3-F-1671	F-1671	68	other	176150397	1825 bp downstream of A from ATG	putative close downstream enhancer	BonnMu0473081
Museq_F7_3	F7	Zm00001eb295960	6	176147673	176153900	Col_15	176152222	176152230	92	13	2028	6228	+	BonnMu-F7-3-F-1671	F-1671	105	Mu1	176150397	1825 bp downstream of A from ATG	putative close downstream enhancer	BonnMu0473081
Museq_F7_3	F7	Zm00001eb295960	6	176147673	176153900	Row_22	176152224	176152232	2	4	2028	6228	+	BonnMu-F7-3-F-1671	F-1671	6	Mu8|MuDR	176150397	1827 bp downstream of A from ATG	putative close downstream enhancer	BonnMu0473082
Museq_F7_3	F7	Zm00001eb295960	6	176147673	176153900	Col_15	176152224	176152232	8	3	2028	6228	+	BonnMu-F7-3-F-1671	F-1671	11	other	176150397	1827 bp downstream of A from ATG	putative close downstream enhancer	BonnMu0473082
Museq_F7_4	F7	Zm00001eb295960	6	176147673	176153900	Row_21	176149927	176149935	11	2	2028	6228	+	BonnMu-F7-4-F-2216	F-2216	13	other	176150397	462 bp upstream of A from ATG	five_prime_utr	BonnMu0180860
Museq_F7_4	F7	Zm00001eb295960	6	176147673	176153900	Col_08	176149927	176149935	3	4	2028	6228	+	BonnMu-F7-4-F-2216	F-2216	7	other	176150397	462 bp upstream of A from ATG	five_prime_utr	BonnMu0180860
Museq_F7_4	F7	Zm00001eb295960	6	176147673	176153900	Row_08	176150362	176150370	5	22	2028	6228	+	BonnMu-F7-4-F-1898	F-1898	27	Mu8|MuDR	176150397	27 bp upstream of A from ATG	five_prime_utr	BonnMu0473070
Museq_F7_4	F7	Zm00001eb295960	6	176147673	176153900	Col_02	176150362	176150370	4	23	2028	6228	+	BonnMu-F7-4-F-1898	F-1898	27	other	176150397	27 bp upstream of A from ATG	five_prime_utr	BonnMu0473070
Museq_F7_4	F7	Zm00001eb295960	6	176147673	176153900	Row_11	176150472	176150480	15	8	2028	6228	+	BonnMu-F7-4-F-1991	F-1991	23	other	176150397	75 bp downstream of A from ATG	exon	BonnMu0473071
Museq_F7_4	F7	Zm00001eb295960	6	176147673	176153900	Col_23	176150472	176150480	13	5	2028	6228	+	BonnMu-F7-4-F-1991	F-1991	18	other	176150397	75 bp downstream of A from ATG	exon	BonnMu0473071
Museq_F7_4	F7	Zm00001eb295960	6	176147673	176153900	Row_13	176150732	176150740	5	17	2028	6228	+	BonnMu-F7-4-F-2022	F-2022	22	other	176150397	335 bp downstream of A from ATG	exon	BonnMu0473073
Museq_F7_4	F7	Zm00001eb295960	6	176147673	176153900	Col_06	176150732	176150740	12	9	2028	6228	+	BonnMu-F7-4-F-2022	F-2022	21	other	176150397	335 bp downstream of A from ATG	exon	BonnMu0473073
Museq_F7_4	F7	Zm00001eb295960	6	176147673	176153900	Row_15	176151151	176151159	7	3	2028	6228	+	BonnMu-F7-4-F-2070	F-2070	10	other	176150397	754 bp downstream of A from ATG	exon	BonnMu0473075
Museq_F7_4	F7	Zm00001eb295960	6	176147673	176153900	Col_06	176151151	176151159	5	6	2028	6228	+	BonnMu-F7-4-F-2070	F-2070	11	Mu1	176150397	754 bp downstream of A from ATG	exon	BonnMu0473075
Museq_F7_4	F7	Zm00001eb295960	6	176147673	176153900	Row_04	176151500	176151508	2	3	2028	6228	+	BonnMu-F7-4-F-1811	F-1811	5	other	176150397	1103 bp downstream of A from ATG	three_prime_utr	BonnMu0473079
Museq_F7_4	F7	Zm00001eb295960	6	176147673	176153900	Col_11	176151500	176151508	2	3	2028	6228	+	BonnMu-F7-4-F-1811	F-1811	5	other	176150397	1103 bp downstream of A from ATG	three_prime_utr	BonnMu0473079
Museq_F7_4	F7	Zm00001eb295960	6	176147673	176153900	Row_09	176152359	176152367	3	6	2028	6228	+	BonnMu-F7-4-F-1935	F-1935	9	other	176150397	1962 bp downstream of A from ATG	putative close downstream enhancer	BonnMu0473083
Museq_F7_4	F7	Zm00001eb295960	6	176147673	176153900	Col_15	176152359	176152367	16	15	2028	6228	+	BonnMu-F7-4-F-1935	F-1935	31	other	176150397	1962 bp downstream of A from ATG	putative close downstream enhancer	BonnMu0473083
Museq_1	B73	Zm00001eb295970	6	176148869	176153960	Row_15	176151547	176151555	3	6	892	5092	-	BonnMu-1-A-0355	A-0355	9	other	176151800	245 bp downstream of A from ATG	exon	BonnMu0180857
Museq_1	B73	Zm00001eb295970	6	176148869	176153960	Col_19	176151547	176151555	4	6	892	5092	-	BonnMu-1-A-0355	A-0355	10	other	176151800	245 bp downstream of A from ATG	exon	BonnMu0180857
Museq_1	B73	Zm00001eb295970	6	176148869	176153960	Row_19	176151811	176151819	9	7	892	5092	-	BonnMu-1-A-0453	A-0453	16	Mu8|MuDR	176151800	11 bp upstream of A from ATG	five_prime_utr	BonnMu0180873
Museq_1	B73	Zm00001eb295970	6	176148869	176153960	Col_21	176151811	176151819	9	12	892	5092	-	BonnMu-1-A-0453	A-0453	21	Mu1	176151800	11 bp upstream of A from ATG	five_prime_utr	BonnMu0180873
Museq_2	B73	Zm00001eb295970	6	176148869	176153960	Row_10	176152217	176152225	45	12	892	5092	-	BonnMu-2-A-0794	A-0794	57	Mu1	176151800	417 bp upstream of A from ATG	promoterProx	BonnMu0180878
Museq_2	B73	Zm00001eb295970	6	176148869	176153960	Col_02	176152217	176152225	39	8	892	5092	-	BonnMu-2-A-0794	A-0794	47	other	176151800	417 bp upstream of A from ATG	promoterProx	BonnMu0180878
Museq_4	B73	Zm00001eb295970	6	176148869	176153960	Row_12	176150753	176150761	30	10	892	5092	-	BonnMu-4-A-1428	A-1428	40	other	176151800	1039 bp downstream of A from ATG	putative close downstream enhancer	BonnMu0180858
Museq_4	B73	Zm00001eb295970	6	176148869	176153960	Col_12	176150753	176150761	24	12	892	5092	-	BonnMu-4-A-1428	A-1428	36	other	176151800	1039 bp downstream of A from ATG	putative close downstream enhancer	BonnMu0180858
Museq_5	B73	Zm00001eb295970	6	176148869	176153960	Row_04	176149610	176149618	11	4	892	5092	-	BonnMu-5-B-0153	B-0153	15	other	176151800	2182 bp downstream of A from ATG	putative close downstream enhancer	BonnMu0473068
Museq_5	B73	Zm00001eb295970	6	176148869	176153960	Col_08	176149610	176149618	6	3	892	5092	-	BonnMu-5-B-0153	B-0153	9	other	176151800	2182 bp downstream of A from ATG	putative close downstream enhancer	BonnMu0473068
Museq_5	B73	Zm00001eb295970	6	176148869	176153960	Row_09	176150216	176150224	2	5	892	5092	-	BonnMu-5-B-0280	B-0280	7	other	176151800	1576 bp downstream of A from ATG	putative close downstream enhancer	BonnMu0180859
Museq_5	B73	Zm00001eb295970	6	176148869	176153960	Col_15	176150216	176150224	8	4	892	5092	-	BonnMu-5-B-0280	B-0280	12	other	176151800	1576 bp downstream of A from ATG	putative close downstream enhancer	BonnMu0180859
Museq_6	B73	Zm00001eb295970	6	176148869	176153960	Row_23	176150753	176150761	2	5	892	5092	-	BonnMu-6-C-0263	C-0263	7	other	176151800	1039 bp downstream of A from ATG	putative close downstream enhancer	BonnMu0180858
Museq_6	B73	Zm00001eb295970	6	176148869	176153960	Col_07	176150753	176150761	2	14	892	5092	-	BonnMu-6-C-0263	C-0263	16	other	176151800	1039 bp downstream of A from ATG	putative close downstream enhancer	BonnMu0180858
Museq_7	B73	Zm00001eb295970	6	176148869	176153960	Row_02	176149927	176149935	3	2	892	5092	-	BonnMu-7-C-0335	C-0335	5	other	176151800	1865 bp downstream of A from ATG	putative close downstream enhancer	BonnMu0180860
Museq_7	B73	Zm00001eb295970	6	176148869	176153960	Col_07	176149927	176149935	2	6	892	5092	-	BonnMu-7-C-0335	C-0335	8	other	176151800	1865 bp downstream of A from ATG	putative close downstream enhancer	BonnMu0180860
Museq_7	B73	Zm00001eb295970	6	176148869	176153960	Row_05	176150313	176150321	17	5	892	5092	-	BonnMu-7-C-0415	C-0415	22	Mu8|MuDR	176151800	1479 bp downstream of A from ATG	putative close downstream enhancer	BonnMu0180861
Museq_7	B73	Zm00001eb295970	6	176148869	176153960	Col_15	176150313	176150321	3	7	892	5092	-	BonnMu-7-C-0415	C-0415	10	Mu1	176151800	1479 bp downstream of A from ATG	putative close downstream enhancer	BonnMu0180861
Museq_DK105_EP1_1	DK105	Zm00001eb295970	6	176148869	176153960	Row_11	176151218	176151226	3	6	892	5092	-	BonnMu-9-G-0248	G-0248	9	other	176151800	574 bp downstream of A from ATG	three_prime_utr	BonnMu0473076
Museq_DK105_EP1_1	DK105	Zm00001eb295970	6	176148869	176153960	Col_08	176151218	176151226	2	20	892	5092	-	BonnMu-9-G-0248	G-0248	22	other	176151800	574 bp downstream of A from ATG	three_prime_utr	BonnMu0473076
Museq_F7_1	F7	Zm00001eb295970	6	176148869	176153960	Row_12	176149927	176149935	3	4	892	5092	-	BonnMu-F7-1-F-0269	F-0269	7	other	176151800	1865 bp downstream of A from ATG	putative close downstream enhancer	BonnMu0180860
Museq_F7_1	F7	Zm00001eb295970	6	176148869	176153960	Col_05	176149927	176149935	4	4	892	5092	-	BonnMu-F7-1-F-0269	F-0269	8	Mu8|MuDR	176151800	1865 bp downstream of A from ATG	putative close downstream enhancer	BonnMu0180860
Museq_F7_1	F7	Zm00001eb295970	6	176148869	176153960	Row_02	176150753	176150761	4	5	892	5092	-	BonnMu-F7-1-F-0029	F-0029	9	other	176151800	1039 bp downstream of A from ATG	putative close downstream enhancer	BonnMu0180858
Museq_F7_1	F7	Zm00001eb295970	6	176148869	176153960	Col_05	176150753	176150761	4	7	892	5092	-	BonnMu-F7-1-F-0029	F-0029	11	other	176151800	1039 bp downstream of A from ATG	putative close downstream enhancer	BonnMu0180858
Museq_F7_2	F7	Zm00001eb295970	6	176148869	176153960	Row_14	176149922	176149930	3	2	892	5092	-	BonnMu-F7-2-F-0909	F-0909	5	other	176151800	1870 bp downstream of A from ATG	putative close downstream enhancer	BonnMu0473069
Museq_F7_2	F7	Zm00001eb295970	6	176148869	176153960	Col_21	176149922	176149930	7	5	892	5092	-	BonnMu-F7-2-F-0909	F-0909	12	other	176151800	1870 bp downstream of A from ATG	putative close downstream enhancer	BonnMu0473069
Museq_F7_2	F7	Zm00001eb295970	6	176148869	176153960	Row_19	176150475	176150483	12	37	892	5092	-	BonnMu-F7-2-F-1015	F-1015	49	other	176151800	1317 bp downstream of A from ATG	putative close downstream enhancer	BonnMu0473072
Museq_F7_2	F7	Zm00001eb295970	6	176148869	176153960	Col_07	176150475	176150483	13	8	892	5092	-	BonnMu-F7-2-F-1015	F-1015	21	Mu1	176151800	1317 bp downstream of A from ATG	putative close downstream enhancer	BonnMu0473072
Museq_F7_2	F7	Zm00001eb295970	6	176148869	176153960	Row_13	176150957	176150965	3	7	892	5092	-	BonnMu-F7-2-F-0883	F-0883	10	other	176151800	835 bp downstream of A from ATG	putative close downstream enhancer	BonnMu0473074
Museq_F7_2	F7	Zm00001eb295970	6	176148869	176153960	Col_19	176150957	176150965	15	17	892	5092	-	BonnMu-F7-2-F-0883	F-0883	32	other	176151800	835 bp downstream of A from ATG	putative close downstream enhancer	BonnMu0473074
Museq_F7_2	F7	Zm00001eb295970	6	176148869	176153960	Row_02	176151393	176151401	14	2	892	5092	-	BonnMu-F7-2-F-0623	F-0623	16	other	176151800	399 bp downstream of A from ATG	three_prime_utr	BonnMu0473077
Museq_F7_2	F7	Zm00001eb295970	6	176148869	176153960	Col_23	176151393	176151401	9	2	892	5092	-	BonnMu-F7-2-F-0623	F-0623	11	other	176151800	399 bp downstream of A from ATG	three_prime_utr	BonnMu0473077
Museq_F7_2	F7	Zm00001eb295970	6	176148869	176153960	Row_21	176151403	176151411	5	5	892	5092	-	BonnMu-F7-2-F-1061	F-1061	10	Mu8|MuDR	176151800	389 bp downstream of A from ATG	three_prime_utr	BonnMu0473078
Museq_F7_2	F7	Zm00001eb295970	6	176148869	176153960	Col_05	176151403	176151411	5	10	892	5092	-	BonnMu-F7-2-F-1061	F-1061	15	Mu8|MuDR	176151800	389 bp downstream of A from ATG	three_prime_utr	BonnMu0473078
Museq_F7_2	F7	Zm00001eb295970	6	176148869	176153960	Row_11	176151532	176151540	8	5	892	5092	-	BonnMu-F7-2-F-0835	F-0835	13	other	176151800	260 bp downstream of A from ATG	exon	BonnMu0473080
Museq_F7_2	F7	Zm00001eb295970	6	176148869	176153960	Col_19	176151532	176151540	9	4	892	5092	-	BonnMu-F7-2-F-0835	F-0835	13	other	176151800	260 bp downstream of A from ATG	exon	BonnMu0473080
Museq_F7_3	F7	Zm00001eb295970	6	176148869	176153960	Row_15	176151500	176151508	11	17	892	5092	-	BonnMu-F7-3-F-1502	F-1502	28	Mu8|MuDR	176151800	292 bp downstream of A from ATG	exon	BonnMu0473079
Museq_F7_3	F7	Zm00001eb295970	6	176148869	176153960	Col_14	176151500	176151508	15	20	892	5092	-	BonnMu-F7-3-F-1502	F-1502	35	Mu8|MuDR	176151800	292 bp downstream of A from ATG	exon	BonnMu0473079
Museq_F7_3	F7	Zm00001eb295970	6	176148869	176153960	Row_22	176152222	176152230	61	7	892	5092	-	BonnMu-F7-3-F-1671	F-1671	68	other	176151800	422 bp upstream of A from ATG	promoterProx	BonnMu0473081
Museq_F7_3	F7	Zm00001eb295970	6	176148869	176153960	Col_15	176152222	176152230	92	13	892	5092	-	BonnMu-F7-3-F-1671	F-1671	105	Mu1	176151800	422 bp upstream of A from ATG	promoterProx	BonnMu0473081
Museq_F7_3	F7	Zm00001eb295970	6	176148869	176153960	Row_22	176152224	176152232	2	4	892	5092	-	BonnMu-F7-3-F-1671	F-1671	6	Mu8|MuDR	176151800	424 bp upstream of A from ATG	promoterProx	BonnMu0473082
Museq_F7_3	F7	Zm00001eb295970	6	176148869	176153960	Col_15	176152224	176152232	8	3	892	5092	-	BonnMu-F7-3-F-1671	F-1671	11	other	176151800	424 bp upstream of A from ATG	promoterProx	BonnMu0473082
Museq_F7_4	F7	Zm00001eb295970	6	176148869	176153960	Row_21	176149927	176149935	11	2	892	5092	-	BonnMu-F7-4-F-2216	F-2216	13	other	176151800	1865 bp downstream of A from ATG	putative close downstream enhancer	BonnMu0180860
Museq_F7_4	F7	Zm00001eb295970	6	176148869	176153960	Col_08	176149927	176149935	3	4	892	5092	-	BonnMu-F7-4-F-2216	F-2216	7	other	176151800	1865 bp downstream of A from ATG	putative close downstream enhancer	BonnMu0180860
Museq_F7_4	F7	Zm00001eb295970	6	176148869	176153960	Row_08	176150362	176150370	5	22	892	5092	-	BonnMu-F7-4-F-1898	F-1898	27	Mu8|MuDR	176151800	1430 bp downstream of A from ATG	putative close downstream enhancer	BonnMu0473070
Museq_F7_4	F7	Zm00001eb295970	6	176148869	176153960	Col_02	176150362	176150370	4	23	892	5092	-	BonnMu-F7-4-F-1898	F-1898	27	other	176151800	1430 bp downstream of A from ATG	putative close downstream enhancer	BonnMu0473070
Museq_F7_4	F7	Zm00001eb295970	6	176148869	176153960	Row_11	176150472	176150480	15	8	892	5092	-	BonnMu-F7-4-F-1991	F-1991	23	other	176151800	1320 bp downstream of A from ATG	putative close downstream enhancer	BonnMu0473071
Museq_F7_4	F7	Zm00001eb295970	6	176148869	176153960	Col_23	176150472	176150480	13	5	892	5092	-	BonnMu-F7-4-F-1991	F-1991	18	other	176151800	1320 bp downstream of A from ATG	putative close downstream enhancer	BonnMu0473071
Museq_F7_4	F7	Zm00001eb295970	6	176148869	176153960	Row_13	176150732	176150740	5	17	892	5092	-	BonnMu-F7-4-F-2022	F-2022	22	other	176151800	1060 bp downstream of A from ATG	putative close downstream enhancer	BonnMu0473073
Museq_F7_4	F7	Zm00001eb295970	6	176148869	176153960	Col_06	176150732	176150740	12	9	892	5092	-	BonnMu-F7-4-F-2022	F-2022	21	other	176151800	1060 bp downstream of A from ATG	putative close downstream enhancer	BonnMu0473073
Museq_F7_4	F7	Zm00001eb295970	6	176148869	176153960	Row_15	176151151	176151159	7	3	892	5092	-	BonnMu-F7-4-F-2070	F-2070	10	other	176151800	641 bp downstream of A from ATG	three_prime_utr	BonnMu0473075
Museq_F7_4	F7	Zm00001eb295970	6	176148869	176153960	Col_06	176151151	176151159	5	6	892	5092	-	BonnMu-F7-4-F-2070	F-2070	11	Mu1	176151800	641 bp downstream of A from ATG	three_prime_utr	BonnMu0473075
Museq_F7_4	F7	Zm00001eb295970	6	176148869	176153960	Row_04	176151500	176151508	2	3	892	5092	-	BonnMu-F7-4-F-1811	F-1811	5	other	176151800	292 bp downstream of A from ATG	exon	BonnMu0473079
Museq_F7_4	F7	Zm00001eb295970	6	176148869	176153960	Col_11	176151500	176151508	2	3	892	5092	-	BonnMu-F7-4-F-1811	F-1811	5	other	176151800	292 bp downstream of A from ATG	exon	BonnMu0473079
Museq_F7_4	F7	Zm00001eb295970	6	176148869	176153960	Row_09	176152359	176152367	3	6	892	5092	-	BonnMu-F7-4-F-1935	F-1935	9	other	176151800	559 bp upstream of A from ATG	promoterProx	BonnMu0473083
Museq_F7_4	F7	Zm00001eb295970	6	176148869	176153960	Col_15	176152359	176152367	16	15	892	5092	-	BonnMu-F7-4-F-1935	F-1935	31	other	176151800	559 bp upstream of A from ATG	promoterProx	BonnMu0473083
Museq_1	B73	Zm00001eb295980	6	176150021	176157998	Row_15	176151547	176151555	3	6	3778	7978	-	BonnMu-1-A-0355	A-0355	9	other	176155737	4182 bp downstream of A from ATG	putative close downstream enhancer	BonnMu0180857
Museq_1	B73	Zm00001eb295980	6	176150021	176157998	Col_19	176151547	176151555	4	6	3778	7978	-	BonnMu-1-A-0355	A-0355	10	other	176155737	4182 bp downstream of A from ATG	putative close downstream enhancer	BonnMu0180857
Museq_1	B73	Zm00001eb295980	6	176150021	176157998	Row_19	176151811	176151819	9	7	3778	7978	-	BonnMu-1-A-0453	A-0453	16	Mu8|MuDR	176155737	3918 bp downstream of A from ATG	putative close downstream enhancer	BonnMu0180873
Museq_1	B73	Zm00001eb295980	6	176150021	176157998	Col_21	176151811	176151819	9	12	3778	7978	-	BonnMu-1-A-0453	A-0453	21	Mu1	176155737	3918 bp downstream of A from ATG	putative close downstream enhancer	BonnMu0180873
Museq_1	B73	Zm00001eb295980	6	176150021	176157998	Row_02	176155615	176155623	4	4	3778	7978	-	BonnMu-1-A-0039	A-0039	8	Mu8|MuDR	176155737	114 bp downstream of A from ATG	exon	BonnMu0180874
Museq_1	B73	Zm00001eb295980	6	176150021	176157998	Col_15	176155615	176155623	8	4	3778	7978	-	BonnMu-1-A-0039	A-0039	12	other	176155737	114 bp downstream of A from ATG	exon	BonnMu0180874
Museq_1	B73	Zm00001eb295980	6	176150021	176157998	Row_16	176155787	176155795	10	13	3778	7978	-	BonnMu-1-A-0383	A-0383	23	other	176155737	50 bp upstream of A from ATG	five_prime_utr	BonnMu0180875
Museq_1	B73	Zm00001eb295980	6	176150021	176157998	Col_23	176155787	176155795	4	4	3778	7978	-	BonnMu-1-A-0383	A-0383	8	other	176155737	50 bp upstream of A from ATG	five_prime_utr	BonnMu0180875
Museq_1	B73	Zm00001eb295980	6	176150021	176157998	Row_07	176157817	176157825	4	6	3778	7978	-	BonnMu-1-A-0158	A-0158	10	other	176155737	2080 bp upstream of A from ATG	promoterProx	BonnMu0473099
Museq_1	B73	Zm00001eb295980	6	176150021	176157998	Col_14	176157817	176157825	4	3	3778	7978	-	BonnMu-1-A-0158	A-0158	7	other	176155737	2080 bp upstream of A from ATG	promoterProx	BonnMu0473099
Museq_2	B73	Zm00001eb295980	6	176150021	176157998	Row_10	176152217	176152225	45	12	3778	7978	-	BonnMu-2-A-0794	A-0794	57	Mu1	176155737	3512 bp downstream of A from ATG	three_prime_utr	BonnMu0180878
Museq_2	B73	Zm00001eb295980	6	176150021	176157998	Col_02	176152217	176152225	39	8	3778	7978	-	BonnMu-2-A-0794	A-0794	47	other	176155737	3512 bp downstream of A from ATG	three_prime_utr	BonnMu0180878
Museq_2	B73	Zm00001eb295980	6	176150021	176157998	Row_24	176155689	176155697	8	8	3778	7978	-	BonnMu-2-A-1146	A-1146	16	other	176155737	40 bp downstream of A from ATG	exon	BonnMu0180883
Museq_2	B73	Zm00001eb295980	6	176150021	176157998	Col_18	176155689	176155697	3	8	3778	7978	-	BonnMu-2-A-1146	A-1146	11	other	176155737	40 bp downstream of A from ATG	exon	BonnMu0180883
Museq_2	B73	Zm00001eb295980	6	176150021	176157998	Row_15	176155784	176155792	8	37	3778	7978	-	BonnMu-2-A-0922	A-0922	45	Mu1	176155737	47 bp upstream of A from ATG	five_prime_utr	BonnMu0180880
Museq_2	B73	Zm00001eb295980	6	176150021	176157998	Col_10	176155784	176155792	16	71	3778	7978	-	BonnMu-2-A-0922	A-0922	87	Mu1	176155737	47 bp upstream of A from ATG	five_prime_utr	BonnMu0180880
Museq_2	B73	Zm00001eb295980	6	176150021	176157998	Row_03	176155785	176155793	10	9	3778	7978	-	BonnMu-2-A-0632	A-0632	19	other	176155737	48 bp upstream of A from ATG	five_prime_utr	BonnMu0180877
Museq_2	B73	Zm00001eb295980	6	176150021	176157998	Col_08	176155785	176155793	3	4	3778	7978	-	BonnMu-2-A-0632	A-0632	7	other	176155737	48 bp upstream of A from ATG	five_prime_utr	BonnMu0180877
Museq_2	B73	Zm00001eb295980	6	176150021	176157998	Row_15	176155795	176155803	2	2	3778	7978	-	BonnMu-2-A-0922	A-0922	4	other	176155737	58 bp upstream of A from ATG	five_prime_utr	BonnMu0180881
Museq_2	B73	Zm00001eb295980	6	176150021	176157998	Col_10	176155795	176155803	2	2	3778	7978	-	BonnMu-2-A-0922	A-0922	4	other	176155737	58 bp upstream of A from ATG	five_prime_utr	BonnMu0180881
Museq_2	B73	Zm00001eb295980	6	176150021	176157998	Row_15	176155796	176155804	3	2	3778	7978	-	BonnMu-2-A-0922	A-0922	5	other	176155737	59 bp upstream of A from ATG	five_prime_utr	BonnMu0180882
Museq_2	B73	Zm00001eb295980	6	176150021	176157998	Col_10	176155796	176155804	3	3	3778	7978	-	BonnMu-2-A-0922	A-0922	6	Mu8|MuDR	176155737	59 bp upstream of A from ATG	five_prime_utr	BonnMu0180882
Museq_2	B73	Zm00001eb295980	6	176150021	176157998	Row_03	176155802	176155810	5	4	3778	7978	-	BonnMu-2-A-0631	A-0631	9	other	176155737	65 bp upstream of A from ATG	five_prime_utr	BonnMu0180876
Museq_2	B73	Zm00001eb295980	6	176150021	176157998	Col_07	176155802	176155810	14	17	3778	7978	-	BonnMu-2-A-0631	A-0631	31	other	176155737	65 bp upstream of A from ATG	five_prime_utr	BonnMu0180876
Museq_2	B73	Zm00001eb295980	6	176150021	176157998	Row_14	176155844	176155852	2	2	3778	7978	-	BonnMu-2-A-0890	A-0890	4	other	176155737	107 bp upstream of A from ATG	five_prime_utr	BonnMu0180879
Museq_2	B73	Zm00001eb295980	6	176150021	176157998	Col_02	176155844	176155852	2	2	3778	7978	-	BonnMu-2-A-0890	A-0890	4	other	176155737	107 bp upstream of A from ATG	five_prime_utr	BonnMu0180879
Museq_3	Co125	Zm00001eb295980	6	176150021	176157998	Row_20	176155664	176155672	2	2	3778	7978	-	BonnMu-3-E-0476	E-0476	4	other	176155737	65 bp downstream of A from ATG	exon	BonnMu0180889
Museq_3	Co125	Zm00001eb295980	6	176150021	176157998	Col_20	176155664	176155672	3	2	3778	7978	-	BonnMu-3-E-0476	E-0476	5	other	176155737	65 bp downstream of A from ATG	exon	BonnMu0180889
Museq_3	Co125	Zm00001eb295980	6	176150021	176157998	Row_22	176155733	176155741	2	2	3778	7978	-	BonnMu-3-E-0525	E-0525	4	other	176155737	unclear CDS; e.g. non coding gene	exon	BonnMu0180896
Museq_3	Co125	Zm00001eb295980	6	176150021	176157998	Col_21	176155733	176155741	3	2	3778	7978	-	BonnMu-3-E-0525	E-0525	5	other	176155737	unclear CDS; e.g. non coding gene	exon	BonnMu0180896
Museq_3	Co125	Zm00001eb295980	6	176150021	176157998	Row_10	176155736	176155744	2	2	3778	7978	-	BonnMu-3-E-0220	E-0220	4	other	176155737	1 bp upstream of A from ATG	five_prime_utr	BonnMu0180884
Museq_3	Co125	Zm00001eb295980	6	176150021	176157998	Col_04	176155736	176155744	3	2	3778	7978	-	BonnMu-3-E-0220	E-0220	5	other	176155737	1 bp upstream of A from ATG	five_prime_utr	BonnMu0180884
Museq_3	Co125	Zm00001eb295980	6	176150021	176157998	Row_10	176155752	176155760	2	2	3778	7978	-	BonnMu-3-E-0235	E-0235	4	other	176155737	15 bp upstream of A from ATG	five_prime_utr	BonnMu0180886
Museq_3	Co125	Zm00001eb295980	6	176150021	176157998	Col_19	176155752	176155760	4	3	3778	7978	-	BonnMu-3-E-0235	E-0235	7	other	176155737	15 bp upstream of A from ATG	five_prime_utr	BonnMu0180886
Museq_3	Co125	Zm00001eb295980	6	176150021	176157998	Row_22	176155761	176155769	2	2	3778	7978	-	BonnMu-3-E-0509	E-0509	4	other	176155737	24 bp upstream of A from ATG	five_prime_utr	BonnMu0180892
Museq_3	Co125	Zm00001eb295980	6	176150021	176157998	Col_05	176155761	176155769	2	2	3778	7978	-	BonnMu-3-E-0509	E-0509	4	other	176155737	24 bp upstream of A from ATG	five_prime_utr	BonnMu0180892
Museq_3	Co125	Zm00001eb295980	6	176150021	176157998	Row_22	176155777	176155785	3	3	3778	7978	-	BonnMu-3-E-0514	E-0514	6	other	176155737	40 bp upstream of A from ATG	five_prime_utr	BonnMu0180894
Museq_3	Co125	Zm00001eb295980	6	176150021	176157998	Col_10	176155777	176155785	2	2	3778	7978	-	BonnMu-3-E-0514	E-0514	4	Mu8|MuDR	176155737	40 bp upstream of A from ATG	five_prime_utr	BonnMu0180894
Museq_3	Co125	Zm00001eb295980	6	176150021	176157998	Row_22	176155785	176155793	2	3	3778	7978	-	BonnMu-3-E-0516	E-0516	5	other	176155737	48 bp upstream of A from ATG	five_prime_utr	BonnMu0180877
Museq_3	Co125	Zm00001eb295980	6	176150021	176157998	Col_12	176155785	176155793	3	2	3778	7978	-	BonnMu-3-E-0516	E-0516	5	other	176155737	48 bp upstream of A from ATG	five_prime_utr	BonnMu0180877
Museq_3	Co125	Zm00001eb295980	6	176150021	176157998	Row_12	176155797	176155805	2	2	3778	7978	-	BonnMu-3-E-0285	E-0285	4	other	176155737	60 bp upstream of A from ATG	five_prime_utr	BonnMu0180888
Museq_3	Co125	Zm00001eb295980	6	176150021	176157998	Col_21	176155797	176155805	2	2	3778	7978	-	BonnMu-3-E-0285	E-0285	4	other	176155737	60 bp upstream of A from ATG	five_prime_utr	BonnMu0180888
Museq_3	Co125	Zm00001eb295980	6	176150021	176157998	Row_10	176155808	176155816	2	2	3778	7978	-	BonnMu-3-E-0234	E-0234	4	other	176155737	71 bp upstream of A from ATG	five_prime_utr	BonnMu0180885
Museq_3	Co125	Zm00001eb295980	6	176150021	176157998	Col_18	176155808	176155816	2	2	3778	7978	-	BonnMu-3-E-0234	E-0234	4	other	176155737	71 bp upstream of A from ATG	five_prime_utr	BonnMu0180885
Museq_3	Co125	Zm00001eb295980	6	176150021	176157998	Row_12	176155855	176155863	2	2	3778	7978	-	BonnMu-3-E-0278	E-0278	4	other	176155737	118 bp upstream of A from ATG	five_prime_utr	BonnMu0180887
Museq_3	Co125	Zm00001eb295980	6	176150021	176157998	Col_14	176155855	176155863	2	4	3778	7978	-	BonnMu-3-E-0278	E-0278	6	other	176155737	118 bp upstream of A from ATG	five_prime_utr	BonnMu0180887
Museq_3	Co125	Zm00001eb295980	6	176150021	176157998	Row_22	176155865	176155873	3	3	3778	7978	-	BonnMu-3-E-0517	E-0517	6	other	176155737	128 bp upstream of A from ATG	five_prime_utr	BonnMu0180895
Museq_3	Co125	Zm00001eb295980	6	176150021	176157998	Col_13	176155865	176155873	3	4	3778	7978	-	BonnMu-3-E-0517	E-0517	7	other	176155737	128 bp upstream of A from ATG	five_prime_utr	BonnMu0180895
Museq_3	Co125	Zm00001eb295980	6	176150021	176157998	Row_22	176155871	176155879	2	4	3778	7978	-	BonnMu-3-E-0513	E-0513	6	other	176155737	134 bp upstream of A from ATG	five_prime_utr	BonnMu0180893
Museq_3	Co125	Zm00001eb295980	6	176150021	176157998	Col_09	176155871	176155879	3	2	3778	7978	-	BonnMu-3-E-0513	E-0513	5	other	176155737	134 bp upstream of A from ATG	five_prime_utr	BonnMu0180893
Museq_3	Co125	Zm00001eb295980	6	176150021	176157998	Row_21	176155885	176155893	4	35	3778	7978	-	BonnMu-3-E-0493	E-0493	39	Mu1	176155737	148 bp upstream of A from ATG	five_prime_utr	BonnMu0180891
Museq_3	Co125	Zm00001eb295980	6	176150021	176157998	Col_13	176155885	176155893	2	70	3778	7978	-	BonnMu-3-E-0493	E-0493	72	Mu1	176155737	148 bp upstream of A from ATG	five_prime_utr	BonnMu0180891
Museq_3	Co125	Zm00001eb295980	6	176150021	176157998	Row_21	176155886	176155894	2	3	3778	7978	-	BonnMu-3-E-0485	E-0485	5	other	176155737	149 bp upstream of A from ATG	five_prime_utr	BonnMu0180890
Museq_3	Co125	Zm00001eb295980	6	176150021	176157998	Col_05	176155886	176155894	2	2	3778	7978	-	BonnMu-3-E-0485	E-0485	4	other	176155737	149 bp upstream of A from ATG	five_prime_utr	BonnMu0180890
Museq_4	B73	Zm00001eb295980	6	176150021	176157998	Row_12	176150753	176150761	30	10	3778	7978	-	BonnMu-4-A-1428	A-1428	40	other	176155737	4976 bp downstream of A from ATG	putative close downstream enhancer	BonnMu0180858
Museq_4	B73	Zm00001eb295980	6	176150021	176157998	Col_12	176150753	176150761	24	12	3778	7978	-	BonnMu-4-A-1428	A-1428	36	other	176155737	4976 bp downstream of A from ATG	putative close downstream enhancer	BonnMu0180858
Museq_4	B73	Zm00001eb295980	6	176150021	176157998	Row_13	176155434	176155442	14	8	3778	7978	-	BonnMu-4-A-1456	A-1456	22	Mu8|MuDR	176155737	295 bp downstream of A from ATG	exon	BonnMu0180897
Museq_4	B73	Zm00001eb295980	6	176150021	176157998	Col_16	176155434	176155442	12	9	3778	7978	-	BonnMu-4-A-1456	A-1456	21	Mu8|MuDR	176155737	295 bp downstream of A from ATG	exon	BonnMu0180897
Museq_4	B73	Zm00001eb295980	6	176150021	176157998	Row_15	176155690	176155698	26	29	3778	7978	-	BonnMu-4-A-1499	A-1499	55	Mu8|MuDR	176155737	39 bp downstream of A from ATG	exon	BonnMu0180898
Museq_4	B73	Zm00001eb295980	6	176150021	176157998	Col_11	176155690	176155698	11	7	3778	7978	-	BonnMu-4-A-1499	A-1499	18	Mu1	176155737	39 bp downstream of A from ATG	exon	BonnMu0180898
Museq_5	B73	Zm00001eb295980	6	176150021	176157998	Row_09	176150216	176150224	2	5	3778	7978	-	BonnMu-5-B-0280	B-0280	7	other	176155737	5513 bp downstream of A from ATG	putative close downstream enhancer	BonnMu0180859
Museq_5	B73	Zm00001eb295980	6	176150021	176157998	Col_15	176150216	176150224	8	4	3778	7978	-	BonnMu-5-B-0280	B-0280	12	other	176155737	5513 bp downstream of A from ATG	putative close downstream enhancer	BonnMu0180859
Museq_5	B73	Zm00001eb295980	6	176150021	176157998	Row_13	176155692	176155700	3	5	3778	7978	-	BonnMu-5-B-0370	B-0370	8	other	176155737	37 bp downstream of A from ATG	exon	BonnMu0180899
Museq_5	B73	Zm00001eb295980	6	176150021	176157998	Col_09	176155692	176155700	5	9	3778	7978	-	BonnMu-5-B-0370	B-0370	14	other	176155737	37 bp downstream of A from ATG	exon	BonnMu0180899
Museq_5	B73	Zm00001eb295980	6	176150021	176157998	Row_20	176155834	176155842	3	2	3778	7978	-	BonnMu-5-B-0539	B-0539	5	other	176155737	97 bp upstream of A from ATG	five_prime_utr	BonnMu0180900
Museq_5	B73	Zm00001eb295980	6	176150021	176157998	Col_10	176155834	176155842	2	2	3778	7978	-	BonnMu-5-B-0539	B-0539	4	other	176155737	97 bp upstream of A from ATG	five_prime_utr	BonnMu0180900
Museq_6	B73	Zm00001eb295980	6	176150021	176157998	Row_23	176150753	176150761	2	5	3778	7978	-	BonnMu-6-C-0263	C-0263	7	other	176155737	4976 bp downstream of A from ATG	putative close downstream enhancer	BonnMu0180858
Museq_6	B73	Zm00001eb295980	6	176150021	176157998	Col_07	176150753	176150761	2	14	3778	7978	-	BonnMu-6-C-0263	C-0263	16	other	176155737	4976 bp downstream of A from ATG	putative close downstream enhancer	BonnMu0180858
Museq_6	B73	Zm00001eb295980	6	176150021	176157998	Row_10	176155459	176155467	13	16	3778	7978	-	BonnMu-6-B-0867	B-0867	29	Mu1	176155737	270 bp downstream of A from ATG	exon	BonnMu0180902
Museq_6	B73	Zm00001eb295980	6	176150021	176157998	Col_01	176155459	176155467	6	7	3778	7978	-	BonnMu-6-B-0867	B-0867	13	other	176155737	270 bp downstream of A from ATG	exon	BonnMu0180902
Museq_6	B73	Zm00001eb295980	6	176150021	176157998	Row_09	176155788	176155796	8	2	3778	7978	-	BonnMu-6-B-0864	B-0864	10	Mu1	176155737	51 bp upstream of A from ATG	five_prime_utr	BonnMu0180901
Museq_6	B73	Zm00001eb295980	6	176150021	176157998	Col_22	176155788	176155796	6	2	3778	7978	-	BonnMu-6-B-0864	B-0864	8	other	176155737	51 bp upstream of A from ATG	five_prime_utr	BonnMu0180901
Museq_6	B73	Zm00001eb295980	6	176150021	176157998	Row_18	176155789	176155797	4	3	3778	7978	-	BonnMu-6-C-0147	C-0147	7	other	176155737	52 bp upstream of A from ATG	five_prime_utr	BonnMu0180903
Museq_6	B73	Zm00001eb295980	6	176150021	176157998	Col_11	176155789	176155797	3	2	3778	7978	-	BonnMu-6-C-0147	C-0147	5	other	176155737	52 bp upstream of A from ATG	five_prime_utr	BonnMu0180903
Museq_6	B73	Zm00001eb295980	6	176150021	176157998	Row_09	176155834	176155842	2	2	3778	7978	-	BonnMu-6-B-0864	B-0864	4	other	176155737	97 bp upstream of A from ATG	five_prime_utr	BonnMu0180900
Museq_6	B73	Zm00001eb295980	6	176150021	176157998	Col_22	176155834	176155842	2	2	3778	7978	-	BonnMu-6-B-0864	B-0864	4	other	176155737	97 bp upstream of A from ATG	five_prime_utr	BonnMu0180900
Museq_6	B73	Zm00001eb295980	6	176150021	176157998	Row_20	176155854	176155862	2	2	3778	7978	-	BonnMu-6-C-0192	C-0192	4	other	176155737	117 bp upstream of A from ATG	five_prime_utr	BonnMu0180904
Museq_6	B73	Zm00001eb295980	6	176150021	176157998	Col_08	176155854	176155862	2	2	3778	7978	-	BonnMu-6-C-0192	C-0192	4	Mu8|MuDR	176155737	117 bp upstream of A from ATG	five_prime_utr	BonnMu0180904
Museq_7	B73	Zm00001eb295980	6	176150021	176157998	Row_05	176150313	176150321	17	5	3778	7978	-	BonnMu-7-C-0415	C-0415	22	Mu8|MuDR	176155737	5416 bp downstream of A from ATG	putative close downstream enhancer	BonnMu0180861
Museq_7	B73	Zm00001eb295980	6	176150021	176157998	Col_15	176150313	176150321	3	7	3778	7978	-	BonnMu-7-C-0415	C-0415	10	Mu1	176155737	5416 bp downstream of A from ATG	putative close downstream enhancer	BonnMu0180861
Museq_7	B73	Zm00001eb295980	6	176150021	176157998	Row_15	176155679	176155687	3	3	3778	7978	-	BonnMu-7-C-0655	C-0655	6	other	176155737	50 bp downstream of A from ATG	exon	BonnMu0180910
Museq_7	B73	Zm00001eb295980	6	176150021	176157998	Col_15	176155679	176155687	2	2	3778	7978	-	BonnMu-7-C-0655	C-0655	4	other	176155737	50 bp downstream of A from ATG	exon	BonnMu0180910
Museq_7	B73	Zm00001eb295980	6	176150021	176157998	Row_05	176155718	176155726	61	2	3778	7978	-	BonnMu-7-C-0402	C-0402	63	Mu1	176155737	11 bp downstream of A from ATG	exon	BonnMu0180905
Museq_7	B73	Zm00001eb295980	6	176150021	176157998	Col_02	176155718	176155726	34	3	3778	7978	-	BonnMu-7-C-0402	C-0402	37	Mu1	176155737	11 bp downstream of A from ATG	exon	BonnMu0180905
Museq_7	B73	Zm00001eb295980	6	176150021	176157998	Row_21	176155733	176155741	3	3	3778	7978	-	BonnMu-7-D-0002	D-0002	6	other	176155737	unclear CDS; e.g. non coding gene	exon	BonnMu0180896
Museq_7	B73	Zm00001eb295980	6	176150021	176157998	Col_21	176155733	176155741	2	2	3778	7978	-	BonnMu-7-D-0002	D-0002	4	other	176155737	unclear CDS; e.g. non coding gene	exon	BonnMu0180896
Museq_7	B73	Zm00001eb295980	6	176150021	176157998	Row_16	176155737	176155745	2	2	3778	7978	-	BonnMu-7-C-0675	C-0675	4	other	176155737	0 bp upstream of A from ATG	five_prime_utr	BonnMu0180911
Museq_7	B73	Zm00001eb295980	6	176150021	176157998	Col_11	176155737	176155745	5	2	3778	7978	-	BonnMu-7-C-0675	C-0675	7	other	176155737	0 bp upstream of A from ATG	five_prime_utr	BonnMu0180911
Museq_7	B73	Zm00001eb295980	6	176150021	176157998	Row_14	176155751	176155759	4	2	3778	7978	-	BonnMu-7-C-0621	C-0621	6	other	176155737	14 bp upstream of A from ATG	five_prime_utr	BonnMu0180909
Museq_7	B73	Zm00001eb295980	6	176150021	176157998	Col_05	176155751	176155759	2	2	3778	7978	-	BonnMu-7-C-0621	C-0621	4	other	176155737	14 bp upstream of A from ATG	five_prime_utr	BonnMu0180909
Museq_7	B73	Zm00001eb295980	6	176150021	176157998	Row_09	176155791	176155799	3	2	3778	7978	-	BonnMu-7-C-0508	C-0508	5	other	176155737	54 bp upstream of A from ATG	five_prime_utr	BonnMu0180907
Museq_7	B73	Zm00001eb295980	6	176150021	176157998	Col_12	176155791	176155799	2	2	3778	7978	-	BonnMu-7-C-0508	C-0508	4	other	176155737	54 bp upstream of A from ATG	five_prime_utr	BonnMu0180907
Museq_7	B73	Zm00001eb295980	6	176150021	176157998	Row_20	176155827	176155835	7	4	3778	7978	-	BonnMu-7-C-0768	C-0768	11	other	176155737	90 bp upstream of A from ATG	five_prime_utr	BonnMu0180913
Museq_7	B73	Zm00001eb295980	6	176150021	176157998	Col_06	176155827	176155835	2	2	3778	7978	-	BonnMu-7-C-0768	C-0768	4	other	176155737	90 bp upstream of A from ATG	five_prime_utr	BonnMu0180913
Museq_7	B73	Zm00001eb295980	6	176150021	176157998	Row_05	176155832	176155840	4	2	3778	7978	-	BonnMu-7-C-0412	C-0412	6	Mu8|MuDR	176155737	95 bp upstream of A from ATG	five_prime_utr	BonnMu0180906
Museq_7	B73	Zm00001eb295980	6	176150021	176157998	Col_12	176155832	176155840	2	2	3778	7978	-	BonnMu-7-C-0412	C-0412	4	other	176155737	95 bp upstream of A from ATG	five_prime_utr	BonnMu0180906
Museq_7	B73	Zm00001eb295980	6	176150021	176157998	Row_10	176155843	176155851	6	2	3778	7978	-	BonnMu-7-C-0532	C-0532	8	other	176155737	106 bp upstream of A from ATG	five_prime_utr	BonnMu0180908
Museq_7	B73	Zm00001eb295980	6	176150021	176157998	Col_12	176155843	176155851	3	2	3778	7978	-	BonnMu-7-C-0532	C-0532	5	other	176155737	106 bp upstream of A from ATG	five_prime_utr	BonnMu0180908
Museq_7	B73	Zm00001eb295980	6	176150021	176157998	Row_16	176155846	176155854	6	6	3778	7978	-	BonnMu-7-C-0686	C-0686	12	other	176155737	109 bp upstream of A from ATG	five_prime_utr	BonnMu0180912
Museq_7	B73	Zm00001eb295980	6	176150021	176157998	Col_22	176155846	176155854	3	2	3778	7978	-	BonnMu-7-C-0686	C-0686	5	other	176155737	109 bp upstream of A from ATG	five_prime_utr	BonnMu0180912
Museq_8	B73	Zm00001eb295980	6	176150021	176157998	Row_11	176155158	176155166	6	6	3778	7978	-	BonnMu-8-D-0335	D-0335	12	other	176155737	571 bp downstream of A from ATG	exon	BonnMu0473085
Museq_8	B73	Zm00001eb295980	6	176150021	176157998	Col_18	176155158	176155166	5	11	3778	7978	-	BonnMu-8-D-0335	D-0335	16	other	176155737	571 bp downstream of A from ATG	exon	BonnMu0473085
Museq_8	B73	Zm00001eb295980	6	176150021	176157998	Row_17	176155500	176155508	5	3	3778	7978	-	BonnMu-8-D-0477	D-0477	8	other	176155737	229 bp downstream of A from ATG	exon	BonnMu0473087
Museq_8	B73	Zm00001eb295980	6	176150021	176157998	Col_16	176155500	176155508	4	3	3778	7978	-	BonnMu-8-D-0477	D-0477	7	other	176155737	229 bp downstream of A from ATG	exon	BonnMu0473087
Museq_8	B73	Zm00001eb295980	6	176150021	176157998	Row_14	176155617	176155625	2	2	3778	7978	-	BonnMu-8-D-0407	D-0407	4	other	176155737	112 bp downstream of A from ATG	exon	BonnMu0473089
Museq_8	B73	Zm00001eb295980	6	176150021	176157998	Col_18	176155617	176155625	2	3	3778	7978	-	BonnMu-8-D-0407	D-0407	5	other	176155737	112 bp downstream of A from ATG	exon	BonnMu0473089
Museq_8	B73	Zm00001eb295980	6	176150021	176157998	Row_14	176155717	176155725	5	2	3778	7978	-	BonnMu-8-D-0407	D-0407	7	other	176155737	12 bp downstream of A from ATG	exon	BonnMu0473091
Museq_8	B73	Zm00001eb295980	6	176150021	176157998	Col_18	176155717	176155725	2	2	3778	7978	-	BonnMu-8-D-0407	D-0407	4	other	176155737	12 bp downstream of A from ATG	exon	BonnMu0473091
Museq_8	B73	Zm00001eb295980	6	176150021	176157998	Row_04	176155771	176155779	7	2	3778	7978	-	BonnMu-8-D-0162	D-0162	9	other	176155737	34 bp upstream of A from ATG	five_prime_utr	BonnMu0473094
Museq_8	B73	Zm00001eb295980	6	176150021	176157998	Col_13	176155771	176155779	9	2	3778	7978	-	BonnMu-8-D-0162	D-0162	11	other	176155737	34 bp upstream of A from ATG	five_prime_utr	BonnMu0473094
Museq_8	B73	Zm00001eb295980	6	176150021	176157998	Row_18	176155797	176155805	2	2	3778	7978	-	BonnMu-8-D-0497	D-0497	4	other	176155737	60 bp upstream of A from ATG	five_prime_utr	BonnMu0180888
Museq_8	B73	Zm00001eb295980	6	176150021	176157998	Col_12	176155797	176155805	2	3	3778	7978	-	BonnMu-8-D-0497	D-0497	5	other	176155737	60 bp upstream of A from ATG	five_prime_utr	BonnMu0180888
Museq_8	B73	Zm00001eb295980	6	176150021	176157998	Row_14	176155843	176155851	4	6	3778	7978	-	BonnMu-8-D-0401	D-0401	10	other	176155737	106 bp upstream of A from ATG	five_prime_utr	BonnMu0180908
Museq_8	B73	Zm00001eb295980	6	176150021	176157998	Col_12	176155843	176155851	2	2	3778	7978	-	BonnMu-8-D-0401	D-0401	4	other	176155737	106 bp upstream of A from ATG	five_prime_utr	BonnMu0180908
Museq_8	B73	Zm00001eb295980	6	176150021	176157998	Row_15	176155846	176155854	2	12	3778	7978	-	BonnMu-8-D-0431	D-0431	14	other	176155737	109 bp upstream of A from ATG	five_prime_utr	BonnMu0180912
Museq_8	B73	Zm00001eb295980	6	176150021	176157998	Col_18	176155846	176155854	2	3	3778	7978	-	BonnMu-8-D-0431	D-0431	5	other	176155737	109 bp upstream of A from ATG	five_prime_utr	BonnMu0180912
Museq_8	B73	Zm00001eb295980	6	176150021	176157998	Row_08	176157647	176157655	39	17	3778	7978	-	BonnMu-8-D-0268	D-0268	56	Mu1	176155737	1910 bp upstream of A from ATG	promoterProx	BonnMu0473098
Museq_8	B73	Zm00001eb295980	6	176150021	176157998	Col_23	176157647	176157655	38	8	3778	7978	-	BonnMu-8-D-0268	D-0268	46	Mu1	176155737	1910 bp upstream of A from ATG	promoterProx	BonnMu0473098
Museq_DK105_EP1_1	DK105	Zm00001eb295980	6	176150021	176157998	Row_11	176151218	176151226	3	6	3778	7978	-	BonnMu-9-G-0248	G-0248	9	other	176155737	4511 bp downstream of A from ATG	putative close downstream enhancer	BonnMu0473076
Museq_DK105_EP1_1	DK105	Zm00001eb295980	6	176150021	176157998	Col_08	176151218	176151226	2	20	3778	7978	-	BonnMu-9-G-0248	G-0248	22	other	176155737	4511 bp downstream of A from ATG	putative close downstream enhancer	BonnMu0473076
Museq_EP1_2	EP1	Zm00001eb295980	6	176150021	176157998	Row_18	176154956	176154964	6	2	3778	7978	-	BonnMu-10-H-0537	H-0537	8	other	176155737	773 bp downstream of A from ATG	exon	BonnMu0473084
Museq_EP1_2	EP1	Zm00001eb295980	6	176150021	176157998	Col_15	176154956	176154964	4	2	3778	7978	-	BonnMu-10-H-0537	H-0537	6	other	176155737	773 bp downstream of A from ATG	exon	BonnMu0473084
Museq_EP1_2	EP1	Zm00001eb295980	6	176150021	176157998	Row_24	176155494	176155502	5	6	3778	7978	-	BonnMu-10-H-0675	H-0675	11	other	176155737	235 bp downstream of A from ATG	exon	BonnMu0473086
Museq_EP1_2	EP1	Zm00001eb295980	6	176150021	176157998	Col_09	176155494	176155502	2	9	3778	7978	-	BonnMu-10-H-0675	H-0675	11	other	176155737	235 bp downstream of A from ATG	exon	BonnMu0473086
Museq_EP1_2	EP1	Zm00001eb295980	6	176150021	176157998	Row_19	176155711	176155719	4	8	3778	7978	-	BonnMu-10-H-0570	H-0570	12	Mu1	176155737	18 bp downstream of A from ATG	exon	BonnMu0473090
Museq_EP1_2	EP1	Zm00001eb295980	6	176150021	176157998	Col_24	176155711	176155719	16	12	3778	7978	-	BonnMu-10-H-0570	H-0570	28	other	176155737	18 bp downstream of A from ATG	exon	BonnMu0473090
Museq_EP1_2	EP1	Zm00001eb295980	6	176150021	176157998	Row_19	176155787	176155795	2	3	3778	7978	-	BonnMu-10-H-0556	H-0556	5	other	176155737	50 bp upstream of A from ATG	five_prime_utr	BonnMu0180875
Museq_EP1_2	EP1	Zm00001eb295980	6	176150021	176157998	Col_10	176155787	176155795	14	9	3778	7978	-	BonnMu-10-H-0556	H-0556	23	Mu1	176155737	50 bp upstream of A from ATG	five_prime_utr	BonnMu0180875
Museq_F7_1	F7	Zm00001eb295980	6	176150021	176157998	Row_02	176150753	176150761	4	5	3778	7978	-	BonnMu-F7-1-F-0029	F-0029	9	other	176155737	4976 bp downstream of A from ATG	putative close downstream enhancer	BonnMu0180858
Museq_F7_1	F7	Zm00001eb295980	6	176150021	176157998	Col_05	176150753	176150761	4	7	3778	7978	-	BonnMu-F7-1-F-0029	F-0029	11	other	176155737	4976 bp downstream of A from ATG	putative close downstream enhancer	BonnMu0180858
Museq_F7_1	F7	Zm00001eb295980	6	176150021	176157998	Row_05	176155527	176155535	10	4	3778	7978	-	BonnMu-F7-1-F-0109	F-0109	14	Mu1	176155737	202 bp downstream of A from ATG	exon	BonnMu0473088
Museq_F7_1	F7	Zm00001eb295980	6	176150021	176157998	Col_13	176155527	176155535	2	7	3778	7978	-	BonnMu-F7-1-F-0109	F-0109	9	other	176155737	202 bp downstream of A from ATG	exon	BonnMu0473088
Museq_F7_1	F7	Zm00001eb295980	6	176150021	176157998	Row_07	176155764	176155772	3	5	3778	7978	-	BonnMu-F7-1-F-0146	F-0146	8	other	176155737	27 bp upstream of A from ATG	five_prime_utr	BonnMu0473093
Museq_F7_1	F7	Zm00001eb295980	6	176150021	176157998	Col_02	176155764	176155772	3	6	3778	7978	-	BonnMu-F7-1-F-0146	F-0146	9	Mu1	176155737	27 bp upstream of A from ATG	five_prime_utr	BonnMu0473093
Museq_F7_1	F7	Zm00001eb295980	6	176150021	176157998	Row_02	176155791	176155799	3	2	3778	7978	-	BonnMu-F7-1-F-0045	F-0045	5	other	176155737	54 bp upstream of A from ATG	five_prime_utr	BonnMu0180907
Museq_F7_1	F7	Zm00001eb295980	6	176150021	176157998	Col_21	176155791	176155799	4	5	3778	7978	-	BonnMu-F7-1-F-0045	F-0045	9	other	176155737	54 bp upstream of A from ATG	five_prime_utr	BonnMu0180907
Museq_F7_2	F7	Zm00001eb295980	6	176150021	176157998	Row_19	176150475	176150483	12	37	3778	7978	-	BonnMu-F7-2-F-1015	F-1015	49	other	176155737	5254 bp downstream of A from ATG	putative close downstream enhancer	BonnMu0473072
Museq_F7_2	F7	Zm00001eb295980	6	176150021	176157998	Col_07	176150475	176150483	13	8	3778	7978	-	BonnMu-F7-2-F-1015	F-1015	21	Mu1	176155737	5254 bp downstream of A from ATG	putative close downstream enhancer	BonnMu0473072
Museq_F7_2	F7	Zm00001eb295980	6	176150021	176157998	Row_13	176150957	176150965	3	7	3778	7978	-	BonnMu-F7-2-F-0883	F-0883	10	other	176155737	4772 bp downstream of A from ATG	putative close downstream enhancer	BonnMu0473074
Museq_F7_2	F7	Zm00001eb295980	6	176150021	176157998	Col_19	176150957	176150965	15	17	3778	7978	-	BonnMu-F7-2-F-0883	F-0883	32	other	176155737	4772 bp downstream of A from ATG	putative close downstream enhancer	BonnMu0473074
Museq_F7_2	F7	Zm00001eb295980	6	176150021	176157998	Row_02	176151393	176151401	14	2	3778	7978	-	BonnMu-F7-2-F-0623	F-0623	16	other	176155737	4336 bp downstream of A from ATG	putative close downstream enhancer	BonnMu0473077
Museq_F7_2	F7	Zm00001eb295980	6	176150021	176157998	Col_23	176151393	176151401	9	2	3778	7978	-	BonnMu-F7-2-F-0623	F-0623	11	other	176155737	4336 bp downstream of A from ATG	putative close downstream enhancer	BonnMu0473077
Museq_F7_2	F7	Zm00001eb295980	6	176150021	176157998	Row_21	176151403	176151411	5	5	3778	7978	-	BonnMu-F7-2-F-1061	F-1061	10	Mu8|MuDR	176155737	4326 bp downstream of A from ATG	putative close downstream enhancer	BonnMu0473078
Museq_F7_2	F7	Zm00001eb295980	6	176150021	176157998	Col_05	176151403	176151411	5	10	3778	7978	-	BonnMu-F7-2-F-1061	F-1061	15	Mu8|MuDR	176155737	4326 bp downstream of A from ATG	putative close downstream enhancer	BonnMu0473078
Museq_F7_2	F7	Zm00001eb295980	6	176150021	176157998	Row_11	176151532	176151540	8	5	3778	7978	-	BonnMu-F7-2-F-0835	F-0835	13	other	176155737	4197 bp downstream of A from ATG	putative close downstream enhancer	BonnMu0473080
Museq_F7_2	F7	Zm00001eb295980	6	176150021	176157998	Col_19	176151532	176151540	9	4	3778	7978	-	BonnMu-F7-2-F-0835	F-0835	13	other	176155737	4197 bp downstream of A from ATG	putative close downstream enhancer	BonnMu0473080
Museq_F7_2	F7	Zm00001eb295980	6	176150021	176157998	Row_16	176155791	176155799	14	28	3778	7978	-	BonnMu-F7-2-F-0949	F-0949	42	other	176155737	54 bp upstream of A from ATG	five_prime_utr	BonnMu0180907
Museq_F7_2	F7	Zm00001eb295980	6	176150021	176157998	Col_13	176155791	176155799	29	31	3778	7978	-	BonnMu-F7-2-F-0949	F-0949	60	other	176155737	54 bp upstream of A from ATG	five_prime_utr	BonnMu0180907
Museq_F7_2	F7	Zm00001eb295980	6	176150021	176157998	Row_13	176155793	176155801	2	2	3778	7978	-	BonnMu-F7-2-F-0877	F-0877	4	other	176155737	56 bp upstream of A from ATG	five_prime_utr	BonnMu0473095
Museq_F7_2	F7	Zm00001eb295980	6	176150021	176157998	Col_13	176155793	176155801	9	5	3778	7978	-	BonnMu-F7-2-F-0877	F-0877	14	other	176155737	56 bp upstream of A from ATG	five_prime_utr	BonnMu0473095
Museq_F7_2	F7	Zm00001eb295980	6	176150021	176157998	Row_18	176155839	176155847	9	3	3778	7978	-	BonnMu-F7-2-F-1001	F-1001	12	other	176155737	102 bp upstream of A from ATG	five_prime_utr	BonnMu0473097
Museq_F7_2	F7	Zm00001eb295980	6	176150021	176157998	Col_17	176155839	176155847	4	7	3778	7978	-	BonnMu-F7-2-F-1001	F-1001	11	other	176155737	102 bp upstream of A from ATG	five_prime_utr	BonnMu0473097
Museq_F7_3	F7	Zm00001eb295980	6	176150021	176157998	Row_15	176151500	176151508	11	17	3778	7978	-	BonnMu-F7-3-F-1502	F-1502	28	Mu8|MuDR	176155737	4229 bp downstream of A from ATG	putative close downstream enhancer	BonnMu0473079
Museq_F7_3	F7	Zm00001eb295980	6	176150021	176157998	Col_14	176151500	176151508	15	20	3778	7978	-	BonnMu-F7-3-F-1502	F-1502	35	Mu8|MuDR	176155737	4229 bp downstream of A from ATG	putative close downstream enhancer	BonnMu0473079
Museq_F7_3	F7	Zm00001eb295980	6	176150021	176157998	Row_22	176152222	176152230	61	7	3778	7978	-	BonnMu-F7-3-F-1671	F-1671	68	other	176155737	3507 bp downstream of A from ATG	three_prime_utr	BonnMu0473081
Museq_F7_3	F7	Zm00001eb295980	6	176150021	176157998	Col_15	176152222	176152230	92	13	3778	7978	-	BonnMu-F7-3-F-1671	F-1671	105	Mu1	176155737	3507 bp downstream of A from ATG	three_prime_utr	BonnMu0473081
Museq_F7_3	F7	Zm00001eb295980	6	176150021	176157998	Row_22	176152224	176152232	2	4	3778	7978	-	BonnMu-F7-3-F-1671	F-1671	6	Mu8|MuDR	176155737	3505 bp downstream of A from ATG	three_prime_utr	BonnMu0473082
Museq_F7_3	F7	Zm00001eb295980	6	176150021	176157998	Col_15	176152224	176152232	8	3	3778	7978	-	BonnMu-F7-3-F-1671	F-1671	11	other	176155737	3505 bp downstream of A from ATG	three_prime_utr	BonnMu0473082
Museq_F7_3	F7	Zm00001eb295980	6	176150021	176157998	Row_06	176155434	176155442	2	4	3778	7978	-	BonnMu-F7-3-F-1280	F-1280	6	other	176155737	295 bp downstream of A from ATG	exon	BonnMu0180897
Museq_F7_3	F7	Zm00001eb295980	6	176150021	176157998	Col_08	176155434	176155442	2	6	3778	7978	-	BonnMu-F7-3-F-1280	F-1280	8	Mu8|MuDR	176155737	295 bp downstream of A from ATG	exon	BonnMu0180897
Museq_F7_3	F7	Zm00001eb295980	6	176150021	176157998	Row_04	176155794	176155802	13	4	3778	7978	-	BonnMu-F7-3-F-1240	F-1240	17	other	176155737	57 bp upstream of A from ATG	five_prime_utr	BonnMu0473096
Museq_F7_3	F7	Zm00001eb295980	6	176150021	176157998	Col_16	176155794	176155802	6	4	3778	7978	-	BonnMu-F7-3-F-1240	F-1240	10	Mu8|MuDR	176155737	57 bp upstream of A from ATG	five_prime_utr	BonnMu0473096
Museq_F7_4	F7	Zm00001eb295980	6	176150021	176157998	Row_08	176150362	176150370	5	22	3778	7978	-	BonnMu-F7-4-F-1898	F-1898	27	Mu8|MuDR	176155737	5367 bp downstream of A from ATG	putative close downstream enhancer	BonnMu0473070
Museq_F7_4	F7	Zm00001eb295980	6	176150021	176157998	Col_02	176150362	176150370	4	23	3778	7978	-	BonnMu-F7-4-F-1898	F-1898	27	other	176155737	5367 bp downstream of A from ATG	putative close downstream enhancer	BonnMu0473070
Museq_F7_4	F7	Zm00001eb295980	6	176150021	176157998	Row_11	176150472	176150480	15	8	3778	7978	-	BonnMu-F7-4-F-1991	F-1991	23	other	176155737	5257 bp downstream of A from ATG	putative close downstream enhancer	BonnMu0473071
Museq_F7_4	F7	Zm00001eb295980	6	176150021	176157998	Col_23	176150472	176150480	13	5	3778	7978	-	BonnMu-F7-4-F-1991	F-1991	18	other	176155737	5257 bp downstream of A from ATG	putative close downstream enhancer	BonnMu0473071
Museq_F7_4	F7	Zm00001eb295980	6	176150021	176157998	Row_13	176150732	176150740	5	17	3778	7978	-	BonnMu-F7-4-F-2022	F-2022	22	other	176155737	4997 bp downstream of A from ATG	putative close downstream enhancer	BonnMu0473073
Museq_F7_4	F7	Zm00001eb295980	6	176150021	176157998	Col_06	176150732	176150740	12	9	3778	7978	-	BonnMu-F7-4-F-2022	F-2022	21	other	176155737	4997 bp downstream of A from ATG	putative close downstream enhancer	BonnMu0473073
Museq_F7_4	F7	Zm00001eb295980	6	176150021	176157998	Row_15	176151151	176151159	7	3	3778	7978	-	BonnMu-F7-4-F-2070	F-2070	10	other	176155737	4578 bp downstream of A from ATG	putative close downstream enhancer	BonnMu0473075
Museq_F7_4	F7	Zm00001eb295980	6	176150021	176157998	Col_06	176151151	176151159	5	6	3778	7978	-	BonnMu-F7-4-F-2070	F-2070	11	Mu1	176155737	4578 bp downstream of A from ATG	putative close downstream enhancer	BonnMu0473075
Museq_F7_4	F7	Zm00001eb295980	6	176150021	176157998	Row_04	176151500	176151508	2	3	3778	7978	-	BonnMu-F7-4-F-1811	F-1811	5	other	176155737	4229 bp downstream of A from ATG	putative close downstream enhancer	BonnMu0473079
Museq_F7_4	F7	Zm00001eb295980	6	176150021	176157998	Col_11	176151500	176151508	2	3	3778	7978	-	BonnMu-F7-4-F-1811	F-1811	5	other	176155737	4229 bp downstream of A from ATG	putative close downstream enhancer	BonnMu0473079
Museq_F7_4	F7	Zm00001eb295980	6	176150021	176157998	Row_09	176152359	176152367	3	6	3778	7978	-	BonnMu-F7-4-F-1935	F-1935	9	other	176155737	3370 bp downstream of A from ATG	three_prime_utr	BonnMu0473083
Museq_F7_4	F7	Zm00001eb295980	6	176150021	176157998	Col_15	176152359	176152367	16	15	3778	7978	-	BonnMu-F7-4-F-1935	F-1935	31	other	176155737	3370 bp downstream of A from ATG	three_prime_utr	BonnMu0473083
Museq_F7_4	F7	Zm00001eb295980	6	176150021	176157998	Row_03	176155692	176155700	31	31	3778	7978	-	BonnMu-F7-4-F-1777	F-1777	62	Mu1	176155737	37 bp downstream of A from ATG	exon	BonnMu0180899
Museq_F7_4	F7	Zm00001eb295980	6	176150021	176157998	Col_01	176155692	176155700	63	47	3778	7978	-	BonnMu-F7-4-F-1777	F-1777	110	other	176155737	37 bp downstream of A from ATG	exon	BonnMu0180899
Museq_F7_4	F7	Zm00001eb295980	6	176150021	176157998	Row_15	176155746	176155754	6	6	3778	7978	-	BonnMu-F7-4-F-2065	F-2065	12	other	176155737	9 bp upstream of A from ATG	five_prime_utr	BonnMu0473092
Museq_F7_4	F7	Zm00001eb295980	6	176150021	176157998	Col_01	176155746	176155754	2	2	3778	7978	-	BonnMu-F7-4-F-2065	F-2065	4	other	176155737	9 bp upstream of A from ATG	five_prime_utr	BonnMu0473092
Museq_F7_4	F7	Zm00001eb295980	6	176150021	176157998	Row_19	176155791	176155799	30	36	3778	7978	-	BonnMu-F7-4-F-2167	F-2167	66	other	176155737	54 bp upstream of A from ATG	five_prime_utr	BonnMu0180907
Museq_F7_4	F7	Zm00001eb295980	6	176150021	176157998	Col_07	176155791	176155799	17	24	3778	7978	-	BonnMu-F7-4-F-2167	F-2167	41	Mu8|MuDR	176155737	54 bp upstream of A from ATG	five_prime_utr	BonnMu0180907
Museq_1	B73	Zm00001eb295990	6	176187570	176195475	Row_19	176193120	176193128	15	4	3706	7906	-	BonnMu-1-A-0454	A-0454	19	other	176193034	86 bp upstream of A from ATG	five_prime_utr	BonnMu0180924
Museq_1	B73	Zm00001eb295990	6	176187570	176195475	Col_22	176193120	176193128	28	5	3706	7906	-	BonnMu-1-A-0454	A-0454	33	other	176193034	86 bp upstream of A from ATG	five_prime_utr	BonnMu0180924
Museq_1	B73	Zm00001eb295990	6	176187570	176195475	Row_13	176193223	176193231	35	30	3706	7906	-	BonnMu-1-A-0301	A-0301	65	other	176193034	189 bp upstream of A from ATG	five_prime_utr	BonnMu0180923
Museq_1	B73	Zm00001eb295990	6	176187570	176195475	Col_13	176193223	176193231	36	26	3706	7906	-	BonnMu-1-A-0301	A-0301	62	other	176193034	189 bp upstream of A from ATG	five_prime_utr	BonnMu0180923
Museq_2	B73	Zm00001eb295990	6	176187570	176195475	Row_08	176192533	176192541	2	4	3706	7906	-	BonnMu-2-A-0762	A-0762	6	other	176193034	493 bp downstream of A from ATG	intron	BonnMu0180927
Museq_2	B73	Zm00001eb295990	6	176187570	176195475	Col_18	176192533	176192541	7	10	3706	7906	-	BonnMu-2-A-0762	A-0762	17	Mu1	176193034	493 bp downstream of A from ATG	intron	BonnMu0180927
Museq_2	B73	Zm00001eb295990	6	176187570	176195475	Row_22	176192862	176192870	10	6	3706	7906	-	BonnMu-2-A-1081	A-1081	16	Mu8|MuDR	176193034	164 bp downstream of A from ATG	exon	BonnMu0180928
Museq_2	B73	Zm00001eb295990	6	176187570	176195475	Col_01	176192862	176192870	10	10	3706	7906	-	BonnMu-2-A-1081	A-1081	20	Mu8|MuDR	176193034	164 bp downstream of A from ATG	exon	BonnMu0180928
Museq_2	B73	Zm00001eb295990	6	176187570	176195475	Row_02	176193039	176193047	60	63	3706	7906	-	BonnMu-2-A-0621	A-0621	123	Mu1	176193034	5 bp upstream of A from ATG	five_prime_utr	BonnMu0180926
Museq_2	B73	Zm00001eb295990	6	176187570	176195475	Col_21	176193039	176193047	19	12	3706	7906	-	BonnMu-2-A-0621	A-0621	31	Mu1	176193034	5 bp upstream of A from ATG	five_prime_utr	BonnMu0180926
Museq_2	B73	Zm00001eb295990	6	176187570	176195475	Row_02	176193060	176193068	14	14	3706	7906	-	BonnMu-2-A-0611	A-0611	28	other	176193034	26 bp upstream of A from ATG	five_prime_utr	BonnMu0180925
Museq_2	B73	Zm00001eb295990	6	176187570	176195475	Col_11	176193060	176193068	11	8	3706	7906	-	BonnMu-2-A-0611	A-0611	19	other	176193034	26 bp upstream of A from ATG	five_prime_utr	BonnMu0180925
Museq_4	B73	Zm00001eb295990	6	176187570	176195475	Row_13	176192697	176192705	3	3	3706	7906	-	BonnMu-4-A-1459	A-1459	6	other	176193034	329 bp downstream of A from ATG	intron	BonnMu0180930
Museq_4	B73	Zm00001eb295990	6	176187570	176195475	Col_19	176192697	176192705	2	3	3706	7906	-	BonnMu-4-A-1459	A-1459	5	Mu8|MuDR	176193034	329 bp downstream of A from ATG	intron	BonnMu0180930
Museq_4	B73	Zm00001eb295990	6	176187570	176195475	Row_10	176192725	176192733	19	6	3706	7906	-	BonnMu-4-A-1374	A-1374	25	other	176193034	301 bp downstream of A from ATG	intron	BonnMu0180929
Museq_4	B73	Zm00001eb295990	6	176187570	176195475	Col_06	176192725	176192733	10	5	3706	7906	-	BonnMu-4-A-1374	A-1374	15	other	176193034	301 bp downstream of A from ATG	intron	BonnMu0180929
Museq_4	B73	Zm00001eb295990	6	176187570	176195475	Row_15	176193063	176193071	2	3	3706	7906	-	BonnMu-4-A-1489	A-1489	5	other	176193034	29 bp upstream of A from ATG	five_prime_utr	BonnMu0180931
Museq_4	B73	Zm00001eb295990	6	176187570	176195475	Col_01	176193063	176193071	2	4	3706	7906	-	BonnMu-4-A-1489	A-1489	6	other	176193034	29 bp upstream of A from ATG	five_prime_utr	BonnMu0180931
Museq_6	B73	Zm00001eb295990	6	176187570	176195475	Row_04	176191197	176191205	21	20	3706	7906	-	BonnMu-6-B-0737	B-0737	41	other	176193034	1829 bp downstream of A from ATG	intron	BonnMu0180932
Museq_6	B73	Zm00001eb295990	6	176187570	176195475	Col_15	176191197	176191205	2	3	3706	7906	-	BonnMu-6-B-0737	B-0737	5	other	176193034	1829 bp downstream of A from ATG	intron	BonnMu0180932
Museq_6	B73	Zm00001eb295990	6	176187570	176195475	Row_24	176192436	176192444	8	4	3706	7906	-	BonnMu-6-C-0300	C-0300	12	Mu1	176193034	590 bp downstream of A from ATG	intron	BonnMu0180934
Museq_6	B73	Zm00001eb295990	6	176187570	176195475	Col_20	176192436	176192444	4	4	3706	7906	-	BonnMu-6-C-0300	C-0300	8	other	176193034	590 bp downstream of A from ATG	intron	BonnMu0180934
Museq_6	B73	Zm00001eb295990	6	176187570	176195475	Row_17	176192834	176192842	4	2	3706	7906	-	BonnMu-6-C-0136	C-0136	6	other	176193034	192 bp downstream of A from ATG	exon	BonnMu0180933
Museq_6	B73	Zm00001eb295990	6	176187570	176195475	Col_24	176192834	176192842	16	31	3706	7906	-	BonnMu-6-C-0136	C-0136	47	other	176193034	192 bp downstream of A from ATG	exon	BonnMu0180933
Museq_8	B73	Zm00001eb295990	6	176187570	176195475	Row_20	176192814	176192822	4	4	3706	7906	-	BonnMu-8-D-0548	D-0548	8	other	176193034	212 bp downstream of A from ATG	intron	BonnMu0473107
Museq_8	B73	Zm00001eb295990	6	176187570	176195475	Col_15	176192814	176192822	5	8	3706	7906	-	BonnMu-8-D-0548	D-0548	13	other	176193034	212 bp downstream of A from ATG	intron	BonnMu0473107
Museq_8	B73	Zm00001eb295990	6	176187570	176195475	Row_02	176192980	176192988	3	4	3706	7906	-	BonnMu-8-D-0115	D-0115	7	other	176193034	46 bp downstream of A from ATG	exon	BonnMu0473112
Museq_8	B73	Zm00001eb295990	6	176187570	176195475	Col_14	176192980	176192988	2	12	3706	7906	-	BonnMu-8-D-0115	D-0115	14	other	176193034	46 bp downstream of A from ATG	exon	BonnMu0473112
Museq_DK105_EP1_1	EP1	Zm00001eb295990	6	176187570	176195475	Row_22	176192150	176192158	4	4	3706	7906	-	BonnMu-9-H-0051	H-0051	8	other	176193034	876 bp downstream of A from ATG	intron	BonnMu0473100
Museq_DK105_EP1_1	EP1	Zm00001eb295990	6	176187570	176195475	Col_09	176192150	176192158	3	5	3706	7906	-	BonnMu-9-H-0051	H-0051	8	other	176193034	876 bp downstream of A from ATG	intron	BonnMu0473100
Museq_DK105_EP1_1	EP1	Zm00001eb295990	6	176187570	176195475	Row_22	176192265	176192273	4	12	3706	7906	-	BonnMu-9-H-0066	H-0066	16	Mu1	176193034	761 bp downstream of A from ATG	exon	BonnMu0473101
Museq_DK105_EP1_1	EP1	Zm00001eb295990	6	176187570	176195475	Col_24	176192265	176192273	3	5	3706	7906	-	BonnMu-9-H-0066	H-0066	8	other	176193034	761 bp downstream of A from ATG	exon	BonnMu0473101
Museq_DK105_EP1_1	DK105	Zm00001eb295990	6	176187570	176195475	Row_06	176192725	176192733	17	6	3706	7906	-	BonnMu-9-G-0137	G-0137	23	other	176193034	301 bp downstream of A from ATG	intron	BonnMu0180929
Museq_DK105_EP1_1	DK105	Zm00001eb295990	6	176187570	176195475	Col_17	176192725	176192733	10	12	3706	7906	-	BonnMu-9-G-0137	G-0137	22	other	176193034	301 bp downstream of A from ATG	intron	BonnMu0180929
Museq_DK105_EP1_1	DK105	Zm00001eb295990	6	176187570	176195475	Row_01	176192902	176192910	2	9	3706	7906	-	BonnMu-9-G-0022	G-0022	11	other	176193034	124 bp downstream of A from ATG	exon	BonnMu0473110
Museq_DK105_EP1_1	DK105	Zm00001eb295990	6	176187570	176195475	Col_22	176192902	176192910	7	6	3706	7906	-	BonnMu-9-G-0022	G-0022	13	other	176193034	124 bp downstream of A from ATG	exon	BonnMu0473110
Museq_DK105_EP1_1	DK105	Zm00001eb295990	6	176187570	176195475	Row_08	176192937	176192945	17	25	3706	7906	-	BonnMu-9-G-0177	G-0177	42	other	176193034	89 bp downstream of A from ATG	exon	BonnMu0473111
Museq_DK105_EP1_1	DK105	Zm00001eb295990	6	176187570	176195475	Col_09	176192937	176192945	14	27	3706	7906	-	BonnMu-9-G-0177	G-0177	41	other	176193034	89 bp downstream of A from ATG	exon	BonnMu0473111
Museq_EP1_2	EP1	Zm00001eb295990	6	176187570	176195475	Row_06	176192481	176192489	19	34	3706	7906	-	BonnMu-10-H-0255	H-0255	53	other	176193034	545 bp downstream of A from ATG	intron	BonnMu0473103
Museq_EP1_2	EP1	Zm00001eb295990	6	176187570	176195475	Col_21	176192481	176192489	11	6	3706	7906	-	BonnMu-10-H-0255	H-0255	17	other	176193034	545 bp downstream of A from ATG	intron	BonnMu0473103
Museq_EP1_2	EP1	Zm00001eb295990	6	176187570	176195475	Row_18	176192562	176192570	22	39	3706	7906	-	BonnMu-10-H-0525	H-0525	61	other	176193034	464 bp downstream of A from ATG	intron	BonnMu0473104
Museq_EP1_2	EP1	Zm00001eb295990	6	176187570	176195475	Col_03	176192562	176192570	30	37	3706	7906	-	BonnMu-10-H-0525	H-0525	67	other	176193034	464 bp downstream of A from ATG	intron	BonnMu0473104
Museq_EP1_2	EP1	Zm00001eb295990	6	176187570	176195475	Row_01	176192567	176192575	10	17	3706	7906	-	BonnMu-10-H-0127	H-0127	27	other	176193034	459 bp downstream of A from ATG	intron	BonnMu0473105
Museq_EP1_2	EP1	Zm00001eb295990	6	176187570	176195475	Col_13	176192567	176192575	2	8	3706	7906	-	BonnMu-10-H-0127	H-0127	10	other	176193034	459 bp downstream of A from ATG	intron	BonnMu0473105
Museq_F7_1	F7	Zm00001eb295990	6	176187570	176195475	Row_19	176192469	176192477	4	9	3706	7906	-	BonnMu-F7-1-F-0447	F-0447	13	Mu1	176193034	557 bp downstream of A from ATG	intron	BonnMu0473102
Museq_F7_1	F7	Zm00001eb295990	6	176187570	176195475	Col_15	176192469	176192477	19	11	3706	7906	-	BonnMu-F7-1-F-0447	F-0447	30	Mu1	176193034	557 bp downstream of A from ATG	intron	BonnMu0473102
Museq_F7_1	F7	Zm00001eb295990	6	176187570	176195475	Row_10	176192834	176192842	10	3	3706	7906	-	BonnMu-F7-1-F-0223	F-0223	13	other	176193034	192 bp downstream of A from ATG	exon	BonnMu0180933
Museq_F7_1	F7	Zm00001eb295990	6	176187570	176195475	Col_07	176192834	176192842	7	5	3706	7906	-	BonnMu-F7-1-F-0223	F-0223	12	Mu1	176193034	192 bp downstream of A from ATG	exon	BonnMu0180933
Museq_F7_1	F7	Zm00001eb295990	6	176187570	176195475	Row_18	176193067	176193075	2	2	3706	7906	-	BonnMu-F7-1-F-0424	F-0424	4	other	176193034	33 bp upstream of A from ATG	five_prime_utr	BonnMu0473115
Museq_F7_1	F7	Zm00001eb295990	6	176187570	176195475	Col_16	176193067	176193075	15	5	3706	7906	-	BonnMu-F7-1-F-0424	F-0424	20	other	176193034	33 bp upstream of A from ATG	five_prime_utr	BonnMu0473115
Museq_F7_2	F7	Zm00001eb295990	6	176187570	176195475	Row_11	176192265	176192273	69	4	3706	7906	-	BonnMu-F7-2-F-0822	F-0822	73	other	176193034	761 bp downstream of A from ATG	exon	BonnMu0473101
Museq_F7_2	F7	Zm00001eb295990	6	176187570	176195475	Col_06	176192265	176192273	4	6	3706	7906	-	BonnMu-F7-2-F-0822	F-0822	10	other	176193034	761 bp downstream of A from ATG	exon	BonnMu0473101
Museq_F7_2	F7	Zm00001eb295990	6	176187570	176195475	Row_19	176192750	176192758	6	2	3706	7906	-	BonnMu-F7-2-F-1026	F-1026	8	other	176193034	276 bp downstream of A from ATG	intron	BonnMu0473106
Museq_F7_2	F7	Zm00001eb295990	6	176187570	176195475	Col_18	176192750	176192758	8	6	3706	7906	-	BonnMu-F7-2-F-1026	F-1026	14	other	176193034	276 bp downstream of A from ATG	intron	BonnMu0473106
Museq_F7_2	F7	Zm00001eb295990	6	176187570	176195475	Row_13	176193045	176193053	10	7	3706	7906	-	BonnMu-F7-2-F-0888	F-0888	17	other	176193034	11 bp upstream of A from ATG	five_prime_utr	BonnMu0473114
Museq_F7_2	F7	Zm00001eb295990	6	176187570	176195475	Col_24	176193045	176193053	12	3	3706	7906	-	BonnMu-F7-2-F-0888	F-0888	15	other	176193034	11 bp upstream of A from ATG	five_prime_utr	BonnMu0473114
Museq_F7_2	F7	Zm00001eb295990	6	176187570	176195475	Row_24	176193077	176193085	5	22	3706	7906	-	BonnMu-F7-2-F-1131	F-1131	27	Mu8|MuDR	176193034	43 bp upstream of A from ATG	five_prime_utr	BonnMu0473116
Museq_F7_2	F7	Zm00001eb295990	6	176187570	176195475	Col_03	176193077	176193085	3	13	3706	7906	-	BonnMu-F7-2-F-1131	F-1131	16	Mu8|MuDR	176193034	43 bp upstream of A from ATG	five_prime_utr	BonnMu0473116
Museq_F7_3	F7	Zm00001eb295990	6	176187570	176195475	Row_02	176192725	176192733	15	9	3706	7906	-	BonnMu-F7-3-F-1184	F-1184	24	other	176193034	301 bp downstream of A from ATG	intron	BonnMu0180929
Museq_F7_3	F7	Zm00001eb295990	6	176187570	176195475	Col_08	176192725	176192733	13	5	3706	7906	-	BonnMu-F7-3-F-1184	F-1184	18	Mu1	176193034	301 bp downstream of A from ATG	intron	BonnMu0180929
Museq_F7_3	F7	Zm00001eb295990	6	176187570	176195475	Row_10	176192899	176192907	4	8	3706	7906	-	BonnMu-F7-3-F-1373	F-1373	12	other	176193034	127 bp downstream of A from ATG	exon	BonnMu0473109
Museq_F7_3	F7	Zm00001eb295990	6	176187570	176195475	Col_05	176192899	176192907	11	14	3706	7906	-	BonnMu-F7-3-F-1373	F-1373	25	other	176193034	127 bp downstream of A from ATG	exon	BonnMu0473109
Museq_F7_3	F7	Zm00001eb295990	6	176187570	176195475	Row_04	176193042	176193050	35	22	3706	7906	-	BonnMu-F7-3-F-1232	F-1232	57	other	176193034	8 bp upstream of A from ATG	five_prime_utr	BonnMu0473113
Museq_F7_3	F7	Zm00001eb295990	6	176187570	176195475	Col_08	176193042	176193050	6	8	3706	7906	-	BonnMu-F7-3-F-1232	F-1232	14	other	176193034	8 bp upstream of A from ATG	five_prime_utr	BonnMu0473113
Museq_F7_4	F7	Zm00001eb295990	6	176187570	176195475	Row_06	176192834	176192842	17	19	3706	7906	-	BonnMu-F7-4-F-1849	F-1849	36	other	176193034	192 bp downstream of A from ATG	exon	BonnMu0180933
Museq_F7_4	F7	Zm00001eb295990	6	176187570	176195475	Col_01	176192834	176192842	15	20	3706	7906	-	BonnMu-F7-4-F-1849	F-1849	35	other	176193034	192 bp downstream of A from ATG	exon	BonnMu0180933
Museq_F7_4	F7	Zm00001eb295990	6	176187570	176195475	Row_09	176192890	176192898	9	12	3706	7906	-	BonnMu-F7-4-F-1923	F-1923	21	Mu8|MuDR	176193034	136 bp downstream of A from ATG	exon	BonnMu0473108
Museq_F7_4	F7	Zm00001eb295990	6	176187570	176195475	Col_03	176192890	176192898	2	8	3706	7906	-	BonnMu-F7-4-F-1923	F-1923	10	other	176193034	136 bp downstream of A from ATG	exon	BonnMu0473108
Museq_F7_4	F7	Zm00001eb295990	6	176187570	176195475	Row_22	176193067	176193075	5	5	3706	7906	-	BonnMu-F7-4-F-2252	F-2252	10	other	176193034	33 bp upstream of A from ATG	five_prime_utr	BonnMu0473115
Museq_F7_4	F7	Zm00001eb295990	6	176187570	176195475	Col_20	176193067	176193075	6	5	3706	7906	-	BonnMu-F7-4-F-2252	F-2252	11	other	176193034	33 bp upstream of A from ATG	five_prime_utr	BonnMu0473115
Museq_F7_4	F7	Zm00001eb295990	6	176187570	176195475	Row_06	176193084	176193092	5	8	3706	7906	-	BonnMu-F7-4-F-1866	F-1866	13	other	176193034	50 bp upstream of A from ATG	five_prime_utr	BonnMu0473117
Museq_F7_4	F7	Zm00001eb295990	6	176187570	176195475	Col_18	176193084	176193092	3	3	3706	7906	-	BonnMu-F7-4-F-1866	F-1866	6	other	176193034	50 bp upstream of A from ATG	five_prime_utr	BonnMu0473117
Museq_F7_4	F7	Zm00001eb295990	6	176187570	176195475	Row_14	176193106	176193114	53	7	3706	7906	-	BonnMu-F7-4-F-2060	F-2060	60	other	176193034	72 bp upstream of A from ATG	five_prime_utr	BonnMu0473118
Museq_F7_4	F7	Zm00001eb295990	6	176187570	176195475	Col_20	176193106	176193114	24	11	3706	7906	-	BonnMu-F7-4-F-2060	F-2060	35	other	176193034	72 bp upstream of A from ATG	five_prime_utr	BonnMu0473118
Museq_1	B73	Zm00001eb296000	6	176233573	176241177	Row_24	176238854	176238862	4	6	3405	7605	-	BonnMu-1-A-0557	A-0557	10	other	176238924	62 bp downstream of A from ATG	exon	BonnMu0180946
Museq_1	B73	Zm00001eb296000	6	176233573	176241177	Col_05	176238854	176238862	22	22	3405	7605	-	BonnMu-1-A-0557	A-0557	44	Mu8|MuDR	176238924	62 bp downstream of A from ATG	exon	BonnMu0180946
Museq_2	B73	Zm00001eb296000	6	176233573	176241177	Row_19	176238947	176238955	2	6	3405	7605	-	BonnMu-2-A-1009	A-1009	8	other	176238924	23 bp upstream of A from ATG	five_prime_utr	BonnMu0180947
Museq_2	B73	Zm00001eb296000	6	176233573	176241177	Col_01	176238947	176238955	10	10	3405	7605	-	BonnMu-2-A-1009	A-1009	20	Mu8|MuDR	176238924	23 bp upstream of A from ATG	five_prime_utr	BonnMu0180947
Museq_2	B73	Zm00001eb296000	6	176233573	176241177	Row_12	176239398	176239406	12	4	3405	7605	-	BonnMu-2-A-0844	A-0844	16	other	176238924	474 bp upstream of A from ATG	promoterProx	BonnMu0180956
Museq_2	B73	Zm00001eb296000	6	176233573	176241177	Col_04	176239398	176239406	33	12	3405	7605	-	BonnMu-2-A-0844	A-0844	45	Mu8|MuDR	176238924	474 bp upstream of A from ATG	promoterProx	BonnMu0180956
Museq_2	B73	Zm00001eb296000	6	176233573	176241177	Row_05	176240202	176240210	12	5	3405	7605	-	BonnMu-2-A-0694	A-0694	17	other	176238924	1278 bp upstream of A from ATG	promoterProx	BonnMu0180955
Museq_2	B73	Zm00001eb296000	6	176233573	176241177	Col_22	176240202	176240210	11	5	3405	7605	-	BonnMu-2-A-0694	A-0694	16	Mu8|MuDR	176238924	1278 bp upstream of A from ATG	promoterProx	BonnMu0180955
Museq_2	B73	Zm00001eb296000	6	176233573	176241177	Row_15	176240864	176240872	4	2	3405	7605	-	BonnMu-2-A-0914	A-0914	6	other	176238924	1940 bp upstream of A from ATG	promoterProx	BonnMu0180957
Museq_2	B73	Zm00001eb296000	6	176233573	176241177	Col_02	176240864	176240872	2	4	3405	7605	-	BonnMu-2-A-0914	A-0914	6	other	176238924	1940 bp upstream of A from ATG	promoterProx	BonnMu0180957
Museq_2	B73	Zm00001eb296000	6	176233573	176241177	Row_21	176240919	176240927	68	34	3405	7605	-	BonnMu-2-A-1072	A-1072	102	other	176238924	1995 bp upstream of A from ATG	promoterProx	BonnMu0180958
Museq_2	B73	Zm00001eb296000	6	176233573	176241177	Col_16	176240919	176240927	50	31	3405	7605	-	BonnMu-2-A-1072	A-1072	81	Mu1	176238924	1995 bp upstream of A from ATG	promoterProx	BonnMu0180958
Museq_4	B73	Zm00001eb296000	6	176233573	176241177	Row_16	176238942	176238950	22	36	3405	7605	-	BonnMu-4-A-1532	A-1532	58	other	176238924	18 bp upstream of A from ATG	five_prime_utr	BonnMu0180948
Museq_4	B73	Zm00001eb296000	6	176233573	176241177	Col_20	176238942	176238950	13	18	3405	7605	-	BonnMu-4-A-1532	A-1532	31	other	176238924	18 bp upstream of A from ATG	five_prime_utr	BonnMu0180948
Museq_4	B73	Zm00001eb296000	6	176233573	176241177	Row_24	176240870	176240878	5	2	3405	7605	-	BonnMu-4-B-0067	B-0067	7	other	176238924	1946 bp upstream of A from ATG	promoterProx	BonnMu0180960
Museq_4	B73	Zm00001eb296000	6	176233573	176241177	Col_18	176240870	176240878	5	3	3405	7605	-	BonnMu-4-B-0067	B-0067	8	other	176238924	1946 bp upstream of A from ATG	promoterProx	BonnMu0180960
Museq_4	B73	Zm00001eb296000	6	176233573	176241177	Row_13	176240983	176240991	14	3	3405	7605	-	BonnMu-4-A-1448	A-1448	17	other	176238924	2059 bp upstream of A from ATG	promoterProx	BonnMu0180959
Museq_4	B73	Zm00001eb296000	6	176233573	176241177	Col_08	176240983	176240991	3	3	3405	7605	-	BonnMu-4-A-1448	A-1448	6	other	176238924	2059 bp upstream of A from ATG	promoterProx	BonnMu0180959
Museq_5	B73	Zm00001eb296000	6	176233573	176241177	Row_14	176239053	176239061	5	17	3405	7605	-	BonnMu-5-B-0392	B-0392	22	Mu8|MuDR	176238924	129 bp upstream of A from ATG	five_prime_utr	BonnMu0180949
Museq_5	B73	Zm00001eb296000	6	176233573	176241177	Col_07	176239053	176239061	7	9	3405	7605	-	BonnMu-5-B-0392	B-0392	16	other	176238924	129 bp upstream of A from ATG	five_prime_utr	BonnMu0180949
Museq_5	B73	Zm00001eb296000	6	176233573	176241177	Row_08	176240097	176240105	2	6	3405	7605	-	BonnMu-5-B-0242	B-0242	8	other	176238924	1173 bp upstream of A from ATG	promoterProx	BonnMu0180961
Museq_5	B73	Zm00001eb296000	6	176233573	176241177	Col_01	176240097	176240105	6	7	3405	7605	-	BonnMu-5-B-0242	B-0242	13	other	176238924	1173 bp upstream of A from ATG	promoterProx	BonnMu0180961
Museq_5	B73	Zm00001eb296000	6	176233573	176241177	Row_14	176240841	176240849	4	3	3405	7605	-	BonnMu-5-B-0397	B-0397	7	other	176238924	1917 bp upstream of A from ATG	promoterProx	BonnMu0180962
Museq_5	B73	Zm00001eb296000	6	176233573	176241177	Col_12	176240841	176240849	2	4	3405	7605	-	BonnMu-5-B-0397	B-0397	6	other	176238924	1917 bp upstream of A from ATG	promoterProx	BonnMu0180962
Museq_5	B73	Zm00001eb296000	6	176233573	176241177	Row_18	176240991	176240999	6	7	3405	7605	-	BonnMu-5-B-0489	B-0489	13	Mu8|MuDR	176238924	2067 bp upstream of A from ATG	promoterProx	BonnMu0180963
Museq_5	B73	Zm00001eb296000	6	176233573	176241177	Col_08	176240991	176240999	12	9	3405	7605	-	BonnMu-5-B-0489	B-0489	21	other	176238924	2067 bp upstream of A from ATG	promoterProx	BonnMu0180963
Museq_6	B73	Zm00001eb296000	6	176233573	176241177	Row_21	176236737	176236745	39	55	3405	7605	-	BonnMu-6-C-0229	C-0229	94	Mu1	176238924	2179 bp downstream of A from ATG	intron	BonnMu0180950
Museq_6	B73	Zm00001eb296000	6	176233573	176241177	Col_21	176236737	176236745	24	27	3405	7605	-	BonnMu-6-C-0229	C-0229	51	Mu1	176238924	2179 bp downstream of A from ATG	intron	BonnMu0180950
Museq_6	B73	Zm00001eb296000	6	176233573	176241177	Row_06	176240188	176240196	11	8	3405	7605	-	BonnMu-6-B-0789	B-0789	19	other	176238924	1264 bp upstream of A from ATG	promoterProx	BonnMu0180964
Museq_6	B73	Zm00001eb296000	6	176233573	176241177	Col_19	176240188	176240196	12	10	3405	7605	-	BonnMu-6-B-0789	B-0789	22	Mu1	176238924	1264 bp upstream of A from ATG	promoterProx	BonnMu0180964
Museq_6	B73	Zm00001eb296000	6	176233573	176241177	Row_11	176240283	176240291	58	40	3405	7605	-	BonnMu-6-B-0892	B-0892	98	Mu8|MuDR	176238924	1359 bp upstream of A from ATG	promoterProx	BonnMu0180965
Museq_6	B73	Zm00001eb296000	6	176233573	176241177	Col_02	176240283	176240291	23	16	3405	7605	-	BonnMu-6-B-0892	B-0892	39	Mu8|MuDR	176238924	1359 bp upstream of A from ATG	promoterProx	BonnMu0180965
Museq_6	B73	Zm00001eb296000	6	176233573	176241177	Row_05	176240841	176240849	5	9	3405	7605	-	BonnMu-6-B-0755	B-0755	14	Mu1	176238924	1917 bp upstream of A from ATG	promoterProx	BonnMu0180962
Museq_6	B73	Zm00001eb296000	6	176233573	176241177	Col_09	176240841	176240849	6	3	3405	7605	-	BonnMu-6-B-0755	B-0755	9	other	176238924	1917 bp upstream of A from ATG	promoterProx	BonnMu0180962
Museq_7	B73	Zm00001eb296000	6	176233573	176241177	Row_21	176239032	176239040	2	4	3405	7605	-	BonnMu-7-C-0795	C-0795	6	other	176238924	108 bp upstream of A from ATG	five_prime_utr	BonnMu0180951
Museq_7	B73	Zm00001eb296000	6	176233573	176241177	Col_09	176239032	176239040	3	3	3405	7605	-	BonnMu-7-C-0795	C-0795	6	Mu8|MuDR	176238924	108 bp upstream of A from ATG	five_prime_utr	BonnMu0180951
Museq_8	B73	Zm00001eb296000	6	176233573	176241177	Row_02	176239369	176239377	3	2	3405	7605	-	BonnMu-8-D-0112	D-0112	5	other	176238924	445 bp upstream of A from ATG	promoterProx	BonnMu0473123
Museq_8	B73	Zm00001eb296000	6	176233573	176241177	Col_11	176239369	176239377	2	17	3405	7605	-	BonnMu-8-D-0112	D-0112	19	other	176238924	445 bp upstream of A from ATG	promoterProx	BonnMu0473123
Museq_8	B73	Zm00001eb296000	6	176233573	176241177	Row_03	176240965	176240973	8	5	3405	7605	-	BonnMu-8-D-0127	D-0127	13	other	176238924	2041 bp upstream of A from ATG	promoterProx	BonnMu0473135
Museq_8	B73	Zm00001eb296000	6	176233573	176241177	Col_02	176240965	176240973	37	14	3405	7605	-	BonnMu-8-D-0127	D-0127	51	other	176238924	2041 bp upstream of A from ATG	promoterProx	BonnMu0473135
Museq_8	B73	Zm00001eb296000	6	176233573	176241177	Row_12	176240983	176240991	4	2	3405	7605	-	BonnMu-8-D-0346	D-0346	6	other	176238924	2059 bp upstream of A from ATG	promoterProx	BonnMu0180959
Museq_8	B73	Zm00001eb296000	6	176233573	176241177	Col_05	176240983	176240991	10	4	3405	7605	-	BonnMu-8-D-0346	D-0346	14	other	176238924	2059 bp upstream of A from ATG	promoterProx	BonnMu0180959
Museq_DK105_EP1_1	EP1	Zm00001eb296000	6	176233573	176241177	Row_21	176239012	176239020	3	13	3405	7605	-	BonnMu-9-H-0032	H-0032	16	other	176238924	88 bp upstream of A from ATG	five_prime_utr	BonnMu0473121
Museq_DK105_EP1_1	EP1	Zm00001eb296000	6	176233573	176241177	Col_14	176239012	176239020	9	6	3405	7605	-	BonnMu-9-H-0032	H-0032	15	Mu1	176238924	88 bp upstream of A from ATG	five_prime_utr	BonnMu0473121
Museq_DK105_EP1_1	DK105	Zm00001eb296000	6	176233573	176241177	Row_17	176239566	176239574	21	41	3405	7605	-	BonnMu-9-G-0395	G-0395	62	Mu1	176238924	642 bp upstream of A from ATG	promoterProx	BonnMu0473124
Museq_DK105_EP1_1	DK105	Zm00001eb296000	6	176233573	176241177	Col_11	176239566	176239574	27	40	3405	7605	-	BonnMu-9-G-0395	G-0395	67	Mu8|MuDR	176238924	642 bp upstream of A from ATG	promoterProx	BonnMu0473124
Museq_DK105_EP1_1	DK105	Zm00001eb296000	6	176233573	176241177	Row_03	176240870	176240878	83	21	3405	7605	-	BonnMu-9-G-0069	G-0069	104	other	176238924	1946 bp upstream of A from ATG	promoterProx	BonnMu0180960
Museq_DK105_EP1_1	DK105	Zm00001eb296000	6	176233573	176241177	Col_21	176240870	176240878	52	28	3405	7605	-	BonnMu-9-G-0069	G-0069	80	Mu1	176238924	1946 bp upstream of A from ATG	promoterProx	BonnMu0180960
Museq_DK105_EP1_1	DK105	Zm00001eb296000	6	176233573	176241177	Row_09	176240964	176240972	2	6	3405	7605	-	BonnMu-9-G-0202	G-0202	8	other	176238924	2040 bp upstream of A from ATG	promoterProx	BonnMu0473134
Museq_DK105_EP1_1	DK105	Zm00001eb296000	6	176233573	176241177	Col_10	176240964	176240972	14	5	3405	7605	-	BonnMu-9-G-0202	G-0202	19	other	176238924	2040 bp upstream of A from ATG	promoterProx	BonnMu0473134
Museq_EP1_2	EP1	Zm00001eb296000	6	176233573	176241177	Row_08	176239814	176239822	17	8	3405	7605	-	BonnMu-10-H-0284	H-0284	25	other	176238924	890 bp upstream of A from ATG	promoterProx	BonnMu0473125
Museq_EP1_2	EP1	Zm00001eb296000	6	176233573	176241177	Col_02	176239814	176239822	9	7	3405	7605	-	BonnMu-10-H-0284	H-0284	16	other	176238924	890 bp upstream of A from ATG	promoterProx	BonnMu0473125
Museq_EP1_2	EP1	Zm00001eb296000	6	176233573	176241177	Row_24	176240944	176240952	13	21	3405	7605	-	BonnMu-10-H-0687	H-0687	34	Mu1	176238924	2020 bp upstream of A from ATG	promoterProx	BonnMu0473133
Museq_EP1_2	EP1	Zm00001eb296000	6	176233573	176241177	Col_21	176240944	176240952	13	8	3405	7605	-	BonnMu-10-H-0687	H-0687	21	other	176238924	2020 bp upstream of A from ATG	promoterProx	BonnMu0473133
Museq_EP1_2	EP1	Zm00001eb296000	6	176233573	176241177	Row_02	176240986	176240994	40	13	3405	7605	-	BonnMu-10-H-0146	H-0146	53	Mu1	176238924	2062 bp upstream of A from ATG	promoterProx	BonnMu0473137
Museq_EP1_2	EP1	Zm00001eb296000	6	176233573	176241177	Col_08	176240986	176240994	16	14	3405	7605	-	BonnMu-10-H-0146	H-0146	30	other	176238924	2062 bp upstream of A from ATG	promoterProx	BonnMu0473137
Museq_F7_1	F7	Zm00001eb296000	6	176233573	176241177	Row_05	176240841	176240849	2	7	3405	7605	-	BonnMu-F7-1-F-0105	F-0105	9	Mu8|MuDR	176238924	1917 bp upstream of A from ATG	promoterProx	BonnMu0180962
Museq_F7_1	F7	Zm00001eb296000	6	176233573	176241177	Col_09	176240841	176240849	3	8	3405	7605	-	BonnMu-F7-1-F-0105	F-0105	11	Mu8|MuDR	176238924	1917 bp upstream of A from ATG	promoterProx	BonnMu0180962
Museq_F7_2	F7	Zm00001eb296000	6	176233573	176241177	Row_14	176239053	176239061	56	6	3405	7605	-	BonnMu-F7-2-F-0891	F-0891	62	Mu1	176238924	129 bp upstream of A from ATG	five_prime_utr	BonnMu0180949
Museq_F7_2	F7	Zm00001eb296000	6	176233573	176241177	Col_03	176239053	176239061	68	11	3405	7605	-	BonnMu-F7-2-F-0891	F-0891	79	other	176238924	129 bp upstream of A from ATG	five_prime_utr	BonnMu0180949
Museq_F7_2	F7	Zm00001eb296000	6	176233573	176241177	Row_06	176239362	176239370	28	12	3405	7605	-	BonnMu-F7-2-F-0720	F-0720	40	Mu1	176238924	438 bp upstream of A from ATG	promoterProx	BonnMu0473122
Museq_F7_2	F7	Zm00001eb296000	6	176233573	176241177	Col_24	176239362	176239370	7	9	3405	7605	-	BonnMu-F7-2-F-0720	F-0720	16	other	176238924	438 bp upstream of A from ATG	promoterProx	BonnMu0473122
Museq_F7_2	F7	Zm00001eb296000	6	176233573	176241177	Row_17	176240864	176240872	4	2	3405	7605	-	BonnMu-F7-2-F-0962	F-0962	6	other	176238924	1940 bp upstream of A from ATG	promoterProx	BonnMu0180957
Museq_F7_2	F7	Zm00001eb296000	6	176233573	176241177	Col_02	176240864	176240872	6	7	3405	7605	-	BonnMu-F7-2-F-0962	F-0962	13	other	176238924	1940 bp upstream of A from ATG	promoterProx	BonnMu0180957
Museq_F7_2	F7	Zm00001eb296000	6	176233573	176241177	Row_05	176240964	176240972	7	7	3405	7605	-	BonnMu-F7-2-F-0687	F-0687	14	other	176238924	2040 bp upstream of A from ATG	promoterProx	BonnMu0473134
Museq_F7_2	F7	Zm00001eb296000	6	176233573	176241177	Col_15	176240964	176240972	5	3	3405	7605	-	BonnMu-F7-2-F-0687	F-0687	8	other	176238924	2040 bp upstream of A from ATG	promoterProx	BonnMu0473134
Museq_F7_2	F7	Zm00001eb296000	6	176233573	176241177	Row_12	176240975	176240983	5	8	3405	7605	-	BonnMu-F7-2-F-0863	F-0863	13	other	176238924	2051 bp upstream of A from ATG	promoterProx	BonnMu0473136
Museq_F7_2	F7	Zm00001eb296000	6	176233573	176241177	Col_23	176240975	176240983	6	4	3405	7605	-	BonnMu-F7-2-F-0863	F-0863	10	other	176238924	2051 bp upstream of A from ATG	promoterProx	BonnMu0473136
Museq_F7_3	F7	Zm00001eb296000	6	176233573	176241177	Row_24	176240283	176240291	3	2	3405	7605	-	BonnMu-F7-3-F-1711	F-1711	5	other	176238924	1359 bp upstream of A from ATG	promoterProx	BonnMu0180965
Museq_F7_3	F7	Zm00001eb296000	6	176233573	176241177	Col_07	176240283	176240291	21	7	3405	7605	-	BonnMu-F7-3-F-1711	F-1711	28	other	176238924	1359 bp upstream of A from ATG	promoterProx	BonnMu0180965
Museq_F7_3	F7	Zm00001eb296000	6	176233573	176241177	Row_05	176240793	176240801	9	4	3405	7605	-	BonnMu-F7-3-F-1263	F-1263	13	other	176238924	1869 bp upstream of A from ATG	promoterProx	BonnMu0473129
Museq_F7_3	F7	Zm00001eb296000	6	176233573	176241177	Col_15	176240793	176240801	4	7	3405	7605	-	BonnMu-F7-3-F-1263	F-1263	11	other	176238924	1869 bp upstream of A from ATG	promoterProx	BonnMu0473129
Museq_F7_3	F7	Zm00001eb296000	6	176233573	176241177	Row_22	176240853	176240861	9	2	3405	7605	-	BonnMu-F7-3-F-1677	F-1677	11	other	176238924	1929 bp upstream of A from ATG	promoterProx	BonnMu0473130
Museq_F7_3	F7	Zm00001eb296000	6	176233573	176241177	Col_21	176240853	176240861	7	6	3405	7605	-	BonnMu-F7-3-F-1677	F-1677	13	other	176238924	1929 bp upstream of A from ATG	promoterProx	BonnMu0473130
Museq_F7_3	F7	Zm00001eb296000	6	176233573	176241177	Row_21	176240861	176240869	6	5	3405	7605	-	BonnMu-F7-3-F-1651	F-1651	11	other	176238924	1937 bp upstream of A from ATG	promoterProx	BonnMu0473131
Museq_F7_3	F7	Zm00001eb296000	6	176233573	176241177	Col_19	176240861	176240869	19	7	3405	7605	-	BonnMu-F7-3-F-1651	F-1651	26	other	176238924	1937 bp upstream of A from ATG	promoterProx	BonnMu0473131
Museq_F7_3	F7	Zm00001eb296000	6	176233573	176241177	Row_05	176240916	176240924	3	3	3405	7605	-	BonnMu-F7-3-F-1270	F-1270	6	other	176238924	1992 bp upstream of A from ATG	promoterProx	BonnMu0473132
Museq_F7_3	F7	Zm00001eb296000	6	176233573	176241177	Col_22	176240916	176240924	3	4	3405	7605	-	BonnMu-F7-3-F-1270	F-1270	7	Mu1	176238924	1992 bp upstream of A from ATG	promoterProx	BonnMu0473132
Museq_F7_4	F7	Zm00001eb296000	6	176233573	176241177	Row_14	176238780	176238788	5	4	3405	7605	-	BonnMu-F7-4-F-2052	F-2052	9	other	176238924	136 bp downstream of A from ATG	exon	BonnMu0473119
Museq_F7_4	F7	Zm00001eb296000	6	176233573	176241177	Col_12	176238780	176238788	5	15	3405	7605	-	BonnMu-F7-4-F-2052	F-2052	20	other	176238924	136 bp downstream of A from ATG	exon	BonnMu0473119
Museq_F7_4	F7	Zm00001eb296000	6	176233573	176241177	Row_10	176238947	176238955	33	61	3405	7605	-	BonnMu-F7-4-F-1964	F-1964	94	other	176238924	23 bp upstream of A from ATG	five_prime_utr	BonnMu0180947
Museq_F7_4	F7	Zm00001eb296000	6	176233573	176241177	Col_20	176238947	176238955	50	63	3405	7605	-	BonnMu-F7-4-F-1964	F-1964	113	Mu1	176238924	23 bp upstream of A from ATG	five_prime_utr	BonnMu0180947
Museq_F7_4	F7	Zm00001eb296000	6	176233573	176241177	Row_10	176238950	176238958	23	2	3405	7605	-	BonnMu-F7-4-F-1964	F-1964	25	Mu8|MuDR	176238924	26 bp upstream of A from ATG	five_prime_utr	BonnMu0473120
Museq_F7_4	F7	Zm00001eb296000	6	176233573	176241177	Col_20	176238950	176238958	36	5	3405	7605	-	BonnMu-F7-4-F-1964	F-1964	41	Mu8|MuDR	176238924	26 bp upstream of A from ATG	five_prime_utr	BonnMu0473120
Museq_F7_4	F7	Zm00001eb296000	6	176233573	176241177	Row_24	176239012	176239020	6	7	3405	7605	-	BonnMu-F7-4-F-2304	F-2304	13	other	176238924	88 bp upstream of A from ATG	five_prime_utr	BonnMu0473121
Museq_F7_4	F7	Zm00001eb296000	6	176233573	176241177	Col_24	176239012	176239020	30	27	3405	7605	-	BonnMu-F7-4-F-2304	F-2304	57	other	176238924	88 bp upstream of A from ATG	five_prime_utr	BonnMu0473121
Museq_F7_4	F7	Zm00001eb296000	6	176233573	176241177	Row_14	176240089	176240097	8	7	3405	7605	-	BonnMu-F7-4-F-2056	F-2056	15	other	176238924	1165 bp upstream of A from ATG	promoterProx	BonnMu0473126
Museq_F7_4	F7	Zm00001eb296000	6	176233573	176241177	Col_16	176240089	176240097	17	7	3405	7605	-	BonnMu-F7-4-F-2056	F-2056	24	Mu8|MuDR	176238924	1165 bp upstream of A from ATG	promoterProx	BonnMu0473126
Museq_F7_4	F7	Zm00001eb296000	6	176233573	176241177	Row_08	176240131	176240139	63	20	3405	7605	-	BonnMu-F7-4-F-1900	F-1900	83	other	176238924	1207 bp upstream of A from ATG	promoterProx	BonnMu0473127
Museq_F7_4	F7	Zm00001eb296000	6	176233573	176241177	Col_04	176240131	176240139	30	32	3405	7605	-	BonnMu-F7-4-F-1900	F-1900	62	Mu8|MuDR	176238924	1207 bp upstream of A from ATG	promoterProx	BonnMu0473127
Museq_F7_4	F7	Zm00001eb296000	6	176233573	176241177	Row_14	176240789	176240797	9	4	3405	7605	-	BonnMu-F7-4-F-2057	F-2057	13	other	176238924	1865 bp upstream of A from ATG	promoterProx	BonnMu0473128
Museq_F7_4	F7	Zm00001eb296000	6	176233573	176241177	Col_17	176240789	176240797	6	7	3405	7605	-	BonnMu-F7-4-F-2057	F-2057	13	other	176238924	1865 bp upstream of A from ATG	promoterProx	BonnMu0473128
Museq_F7_4	F7	Zm00001eb296000	6	176233573	176241177	Row_07	176240919	176240927	7	2	3405	7605	-	BonnMu-F7-4-F-1873	F-1873	9	Mu8|MuDR	176238924	1995 bp upstream of A from ATG	promoterProx	BonnMu0180958
Museq_F7_4	F7	Zm00001eb296000	6	176233573	176241177	Col_01	176240919	176240927	14	2	3405	7605	-	BonnMu-F7-4-F-1873	F-1873	16	other	176238924	1995 bp upstream of A from ATG	promoterProx	BonnMu0180958
Museq_1	B73	Zm00001eb296010	6	176237109	176243129	Row_24	176238854	176238862	4	6	1821	6021	-	BonnMu-1-A-0557	A-0557	10	other	176240772	1910 bp downstream of A from ATG	putative close downstream enhancer	BonnMu0180946
Museq_1	B73	Zm00001eb296010	6	176237109	176243129	Col_05	176238854	176238862	22	22	1821	6021	-	BonnMu-1-A-0557	A-0557	44	Mu8|MuDR	176240772	1910 bp downstream of A from ATG	putative close downstream enhancer	BonnMu0180946
Museq_2	B73	Zm00001eb296010	6	176237109	176243129	Row_19	176238947	176238955	2	6	1821	6021	-	BonnMu-2-A-1009	A-1009	8	other	176240772	1817 bp downstream of A from ATG	putative close downstream enhancer	BonnMu0180947
Museq_2	B73	Zm00001eb296010	6	176237109	176243129	Col_01	176238947	176238955	10	10	1821	6021	-	BonnMu-2-A-1009	A-1009	20	Mu8|MuDR	176240772	1817 bp downstream of A from ATG	putative close downstream enhancer	BonnMu0180947
Museq_2	B73	Zm00001eb296010	6	176237109	176243129	Row_12	176239398	176239406	12	4	1821	6021	-	BonnMu-2-A-0844	A-0844	16	other	176240772	1366 bp downstream of A from ATG	three_prime_utr	BonnMu0180956
Museq_2	B73	Zm00001eb296010	6	176237109	176243129	Col_04	176239398	176239406	33	12	1821	6021	-	BonnMu-2-A-0844	A-0844	45	Mu8|MuDR	176240772	1366 bp downstream of A from ATG	three_prime_utr	BonnMu0180956
Museq_2	B73	Zm00001eb296010	6	176237109	176243129	Row_05	176240202	176240210	12	5	1821	6021	-	BonnMu-2-A-0694	A-0694	17	other	176240772	562 bp downstream of A from ATG	three_prime_utr	BonnMu0180955
Museq_2	B73	Zm00001eb296010	6	176237109	176243129	Col_22	176240202	176240210	11	5	1821	6021	-	BonnMu-2-A-0694	A-0694	16	Mu8|MuDR	176240772	562 bp downstream of A from ATG	three_prime_utr	BonnMu0180955
Museq_2	B73	Zm00001eb296010	6	176237109	176243129	Row_15	176240864	176240872	4	2	1821	6021	-	BonnMu-2-A-0914	A-0914	6	other	176240772	92 bp upstream of A from ATG	five_prime_utr	BonnMu0180957
Museq_2	B73	Zm00001eb296010	6	176237109	176243129	Col_02	176240864	176240872	2	4	1821	6021	-	BonnMu-2-A-0914	A-0914	6	other	176240772	92 bp upstream of A from ATG	five_prime_utr	BonnMu0180957
Museq_2	B73	Zm00001eb296010	6	176237109	176243129	Row_21	176240919	176240927	68	34	1821	6021	-	BonnMu-2-A-1072	A-1072	102	other	176240772	147 bp upstream of A from ATG	five_prime_utr	BonnMu0180958
Museq_2	B73	Zm00001eb296010	6	176237109	176243129	Col_16	176240919	176240927	50	31	1821	6021	-	BonnMu-2-A-1072	A-1072	81	Mu1	176240772	147 bp upstream of A from ATG	five_prime_utr	BonnMu0180958
Museq_4	B73	Zm00001eb296010	6	176237109	176243129	Row_16	176238942	176238950	22	36	1821	6021	-	BonnMu-4-A-1532	A-1532	58	other	176240772	1822 bp downstream of A from ATG	putative close downstream enhancer	BonnMu0180948
Museq_4	B73	Zm00001eb296010	6	176237109	176243129	Col_20	176238942	176238950	13	18	1821	6021	-	BonnMu-4-A-1532	A-1532	31	other	176240772	1822 bp downstream of A from ATG	putative close downstream enhancer	BonnMu0180948
Museq_4	B73	Zm00001eb296010	6	176237109	176243129	Row_24	176240870	176240878	5	2	1821	6021	-	BonnMu-4-B-0067	B-0067	7	other	176240772	98 bp upstream of A from ATG	five_prime_utr	BonnMu0180960
Museq_4	B73	Zm00001eb296010	6	176237109	176243129	Col_18	176240870	176240878	5	3	1821	6021	-	BonnMu-4-B-0067	B-0067	8	other	176240772	98 bp upstream of A from ATG	five_prime_utr	BonnMu0180960
Museq_4	B73	Zm00001eb296010	6	176237109	176243129	Row_13	176240983	176240991	14	3	1821	6021	-	BonnMu-4-A-1448	A-1448	17	other	176240772	211 bp upstream of A from ATG	five_prime_utr	BonnMu0180959
Museq_4	B73	Zm00001eb296010	6	176237109	176243129	Col_08	176240983	176240991	3	3	1821	6021	-	BonnMu-4-A-1448	A-1448	6	other	176240772	211 bp upstream of A from ATG	five_prime_utr	BonnMu0180959
Museq_5	B73	Zm00001eb296010	6	176237109	176243129	Row_14	176239053	176239061	5	17	1821	6021	-	BonnMu-5-B-0392	B-0392	22	Mu8|MuDR	176240772	1711 bp downstream of A from ATG	putative close downstream enhancer	BonnMu0180949
Museq_5	B73	Zm00001eb296010	6	176237109	176243129	Col_07	176239053	176239061	7	9	1821	6021	-	BonnMu-5-B-0392	B-0392	16	other	176240772	1711 bp downstream of A from ATG	putative close downstream enhancer	BonnMu0180949
Museq_5	B73	Zm00001eb296010	6	176237109	176243129	Row_08	176240097	176240105	2	6	1821	6021	-	BonnMu-5-B-0242	B-0242	8	other	176240772	667 bp downstream of A from ATG	three_prime_utr	BonnMu0180961
Museq_5	B73	Zm00001eb296010	6	176237109	176243129	Col_01	176240097	176240105	6	7	1821	6021	-	BonnMu-5-B-0242	B-0242	13	other	176240772	667 bp downstream of A from ATG	three_prime_utr	BonnMu0180961
Museq_5	B73	Zm00001eb296010	6	176237109	176243129	Row_14	176240841	176240849	4	3	1821	6021	-	BonnMu-5-B-0397	B-0397	7	other	176240772	69 bp upstream of A from ATG	five_prime_utr	BonnMu0180962
Museq_5	B73	Zm00001eb296010	6	176237109	176243129	Col_12	176240841	176240849	2	4	1821	6021	-	BonnMu-5-B-0397	B-0397	6	other	176240772	69 bp upstream of A from ATG	five_prime_utr	BonnMu0180962
Museq_5	B73	Zm00001eb296010	6	176237109	176243129	Row_18	176240991	176240999	6	7	1821	6021	-	BonnMu-5-B-0489	B-0489	13	Mu8|MuDR	176240772	219 bp upstream of A from ATG	five_prime_utr	BonnMu0180963
Museq_5	B73	Zm00001eb296010	6	176237109	176243129	Col_08	176240991	176240999	12	9	1821	6021	-	BonnMu-5-B-0489	B-0489	21	other	176240772	219 bp upstream of A from ATG	five_prime_utr	BonnMu0180963
Museq_6	B73	Zm00001eb296010	6	176237109	176243129	Row_06	176240188	176240196	11	8	1821	6021	-	BonnMu-6-B-0789	B-0789	19	other	176240772	576 bp downstream of A from ATG	three_prime_utr	BonnMu0180964
Museq_6	B73	Zm00001eb296010	6	176237109	176243129	Col_19	176240188	176240196	12	10	1821	6021	-	BonnMu-6-B-0789	B-0789	22	Mu1	176240772	576 bp downstream of A from ATG	three_prime_utr	BonnMu0180964
Museq_6	B73	Zm00001eb296010	6	176237109	176243129	Row_11	176240283	176240291	58	40	1821	6021	-	BonnMu-6-B-0892	B-0892	98	Mu8|MuDR	176240772	481 bp downstream of A from ATG	three_prime_utr	BonnMu0180965
Museq_6	B73	Zm00001eb296010	6	176237109	176243129	Col_02	176240283	176240291	23	16	1821	6021	-	BonnMu-6-B-0892	B-0892	39	Mu8|MuDR	176240772	481 bp downstream of A from ATG	three_prime_utr	BonnMu0180965
Museq_6	B73	Zm00001eb296010	6	176237109	176243129	Row_05	176240841	176240849	5	9	1821	6021	-	BonnMu-6-B-0755	B-0755	14	Mu1	176240772	69 bp upstream of A from ATG	five_prime_utr	BonnMu0180962
Museq_6	B73	Zm00001eb296010	6	176237109	176243129	Col_09	176240841	176240849	6	3	1821	6021	-	BonnMu-6-B-0755	B-0755	9	other	176240772	69 bp upstream of A from ATG	five_prime_utr	BonnMu0180962
Museq_7	B73	Zm00001eb296010	6	176237109	176243129	Row_21	176239032	176239040	2	4	1821	6021	-	BonnMu-7-C-0795	C-0795	6	other	176240772	1732 bp downstream of A from ATG	putative close downstream enhancer	BonnMu0180951
Museq_7	B73	Zm00001eb296010	6	176237109	176243129	Col_09	176239032	176239040	3	3	1821	6021	-	BonnMu-7-C-0795	C-0795	6	Mu8|MuDR	176240772	1732 bp downstream of A from ATG	putative close downstream enhancer	BonnMu0180951
Museq_8	B73	Zm00001eb296010	6	176237109	176243129	Row_02	176239369	176239377	3	2	1821	6021	-	BonnMu-8-D-0112	D-0112	5	other	176240772	1395 bp downstream of A from ATG	three_prime_utr	BonnMu0473123
Museq_8	B73	Zm00001eb296010	6	176237109	176243129	Col_11	176239369	176239377	2	17	1821	6021	-	BonnMu-8-D-0112	D-0112	19	other	176240772	1395 bp downstream of A from ATG	three_prime_utr	BonnMu0473123
Museq_8	B73	Zm00001eb296010	6	176237109	176243129	Row_03	176240965	176240973	8	5	1821	6021	-	BonnMu-8-D-0127	D-0127	13	other	176240772	193 bp upstream of A from ATG	five_prime_utr	BonnMu0473135
Museq_8	B73	Zm00001eb296010	6	176237109	176243129	Col_02	176240965	176240973	37	14	1821	6021	-	BonnMu-8-D-0127	D-0127	51	other	176240772	193 bp upstream of A from ATG	five_prime_utr	BonnMu0473135
Museq_8	B73	Zm00001eb296010	6	176237109	176243129	Row_12	176240983	176240991	4	2	1821	6021	-	BonnMu-8-D-0346	D-0346	6	other	176240772	211 bp upstream of A from ATG	five_prime_utr	BonnMu0180959
Museq_8	B73	Zm00001eb296010	6	176237109	176243129	Col_05	176240983	176240991	10	4	1821	6021	-	BonnMu-8-D-0346	D-0346	14	other	176240772	211 bp upstream of A from ATG	five_prime_utr	BonnMu0180959
Museq_DK105_EP1_1	EP1	Zm00001eb296010	6	176237109	176243129	Row_21	176239012	176239020	3	13	1821	6021	-	BonnMu-9-H-0032	H-0032	16	other	176240772	1752 bp downstream of A from ATG	putative close downstream enhancer	BonnMu0473121
Museq_DK105_EP1_1	EP1	Zm00001eb296010	6	176237109	176243129	Col_14	176239012	176239020	9	6	1821	6021	-	BonnMu-9-H-0032	H-0032	15	Mu1	176240772	1752 bp downstream of A from ATG	putative close downstream enhancer	BonnMu0473121
Museq_DK105_EP1_1	DK105	Zm00001eb296010	6	176237109	176243129	Row_17	176239566	176239574	21	41	1821	6021	-	BonnMu-9-G-0395	G-0395	62	Mu1	176240772	1198 bp downstream of A from ATG	three_prime_utr	BonnMu0473124
Museq_DK105_EP1_1	DK105	Zm00001eb296010	6	176237109	176243129	Col_11	176239566	176239574	27	40	1821	6021	-	BonnMu-9-G-0395	G-0395	67	Mu8|MuDR	176240772	1198 bp downstream of A from ATG	three_prime_utr	BonnMu0473124
Museq_DK105_EP1_1	DK105	Zm00001eb296010	6	176237109	176243129	Row_03	176240870	176240878	83	21	1821	6021	-	BonnMu-9-G-0069	G-0069	104	other	176240772	98 bp upstream of A from ATG	five_prime_utr	BonnMu0180960
Museq_DK105_EP1_1	DK105	Zm00001eb296010	6	176237109	176243129	Col_21	176240870	176240878	52	28	1821	6021	-	BonnMu-9-G-0069	G-0069	80	Mu1	176240772	98 bp upstream of A from ATG	five_prime_utr	BonnMu0180960
Museq_DK105_EP1_1	DK105	Zm00001eb296010	6	176237109	176243129	Row_09	176240964	176240972	2	6	1821	6021	-	BonnMu-9-G-0202	G-0202	8	other	176240772	192 bp upstream of A from ATG	five_prime_utr	BonnMu0473134
Museq_DK105_EP1_1	DK105	Zm00001eb296010	6	176237109	176243129	Col_10	176240964	176240972	14	5	1821	6021	-	BonnMu-9-G-0202	G-0202	19	other	176240772	192 bp upstream of A from ATG	five_prime_utr	BonnMu0473134
Museq_EP1_2	EP1	Zm00001eb296010	6	176237109	176243129	Row_08	176239814	176239822	17	8	1821	6021	-	BonnMu-10-H-0284	H-0284	25	other	176240772	950 bp downstream of A from ATG	three_prime_utr	BonnMu0473125
Museq_EP1_2	EP1	Zm00001eb296010	6	176237109	176243129	Col_02	176239814	176239822	9	7	1821	6021	-	BonnMu-10-H-0284	H-0284	16	other	176240772	950 bp downstream of A from ATG	three_prime_utr	BonnMu0473125
Museq_EP1_2	EP1	Zm00001eb296010	6	176237109	176243129	Row_24	176240944	176240952	13	21	1821	6021	-	BonnMu-10-H-0687	H-0687	34	Mu1	176240772	172 bp upstream of A from ATG	five_prime_utr	BonnMu0473133
Museq_EP1_2	EP1	Zm00001eb296010	6	176237109	176243129	Col_21	176240944	176240952	13	8	1821	6021	-	BonnMu-10-H-0687	H-0687	21	other	176240772	172 bp upstream of A from ATG	five_prime_utr	BonnMu0473133
Museq_EP1_2	EP1	Zm00001eb296010	6	176237109	176243129	Row_02	176240986	176240994	40	13	1821	6021	-	BonnMu-10-H-0146	H-0146	53	Mu1	176240772	214 bp upstream of A from ATG	five_prime_utr	BonnMu0473137
Museq_EP1_2	EP1	Zm00001eb296010	6	176237109	176243129	Col_08	176240986	176240994	16	14	1821	6021	-	BonnMu-10-H-0146	H-0146	30	other	176240772	214 bp upstream of A from ATG	five_prime_utr	BonnMu0473137
Museq_F7_1	F7	Zm00001eb296010	6	176237109	176243129	Row_05	176240841	176240849	2	7	1821	6021	-	BonnMu-F7-1-F-0105	F-0105	9	Mu8|MuDR	176240772	69 bp upstream of A from ATG	five_prime_utr	BonnMu0180962
Museq_F7_1	F7	Zm00001eb296010	6	176237109	176243129	Col_09	176240841	176240849	3	8	1821	6021	-	BonnMu-F7-1-F-0105	F-0105	11	Mu8|MuDR	176240772	69 bp upstream of A from ATG	five_prime_utr	BonnMu0180962
Museq_F7_2	F7	Zm00001eb296010	6	176237109	176243129	Row_14	176239053	176239061	56	6	1821	6021	-	BonnMu-F7-2-F-0891	F-0891	62	Mu1	176240772	1711 bp downstream of A from ATG	putative close downstream enhancer	BonnMu0180949
Museq_F7_2	F7	Zm00001eb296010	6	176237109	176243129	Col_03	176239053	176239061	68	11	1821	6021	-	BonnMu-F7-2-F-0891	F-0891	79	other	176240772	1711 bp downstream of A from ATG	putative close downstream enhancer	BonnMu0180949
Museq_F7_2	F7	Zm00001eb296010	6	176237109	176243129	Row_06	176239362	176239370	28	12	1821	6021	-	BonnMu-F7-2-F-0720	F-0720	40	Mu1	176240772	1402 bp downstream of A from ATG	three_prime_utr	BonnMu0473122
Museq_F7_2	F7	Zm00001eb296010	6	176237109	176243129	Col_24	176239362	176239370	7	9	1821	6021	-	BonnMu-F7-2-F-0720	F-0720	16	other	176240772	1402 bp downstream of A from ATG	three_prime_utr	BonnMu0473122
Museq_F7_2	F7	Zm00001eb296010	6	176237109	176243129	Row_17	176240864	176240872	4	2	1821	6021	-	BonnMu-F7-2-F-0962	F-0962	6	other	176240772	92 bp upstream of A from ATG	five_prime_utr	BonnMu0180957
Museq_F7_2	F7	Zm00001eb296010	6	176237109	176243129	Col_02	176240864	176240872	6	7	1821	6021	-	BonnMu-F7-2-F-0962	F-0962	13	other	176240772	92 bp upstream of A from ATG	five_prime_utr	BonnMu0180957
Museq_F7_2	F7	Zm00001eb296010	6	176237109	176243129	Row_05	176240964	176240972	7	7	1821	6021	-	BonnMu-F7-2-F-0687	F-0687	14	other	176240772	192 bp upstream of A from ATG	five_prime_utr	BonnMu0473134
Museq_F7_2	F7	Zm00001eb296010	6	176237109	176243129	Col_15	176240964	176240972	5	3	1821	6021	-	BonnMu-F7-2-F-0687	F-0687	8	other	176240772	192 bp upstream of A from ATG	five_prime_utr	BonnMu0473134
Museq_F7_2	F7	Zm00001eb296010	6	176237109	176243129	Row_12	176240975	176240983	5	8	1821	6021	-	BonnMu-F7-2-F-0863	F-0863	13	other	176240772	203 bp upstream of A from ATG	five_prime_utr	BonnMu0473136
Museq_F7_2	F7	Zm00001eb296010	6	176237109	176243129	Col_23	176240975	176240983	6	4	1821	6021	-	BonnMu-F7-2-F-0863	F-0863	10	other	176240772	203 bp upstream of A from ATG	five_prime_utr	BonnMu0473136
Museq_F7_3	F7	Zm00001eb296010	6	176237109	176243129	Row_24	176240283	176240291	3	2	1821	6021	-	BonnMu-F7-3-F-1711	F-1711	5	other	176240772	481 bp downstream of A from ATG	three_prime_utr	BonnMu0180965
Museq_F7_3	F7	Zm00001eb296010	6	176237109	176243129	Col_07	176240283	176240291	21	7	1821	6021	-	BonnMu-F7-3-F-1711	F-1711	28	other	176240772	481 bp downstream of A from ATG	three_prime_utr	BonnMu0180965
Museq_F7_3	F7	Zm00001eb296010	6	176237109	176243129	Row_05	176240793	176240801	9	4	1821	6021	-	BonnMu-F7-3-F-1263	F-1263	13	other	176240772	21 bp upstream of A from ATG	five_prime_utr	BonnMu0473129
Museq_F7_3	F7	Zm00001eb296010	6	176237109	176243129	Col_15	176240793	176240801	4	7	1821	6021	-	BonnMu-F7-3-F-1263	F-1263	11	other	176240772	21 bp upstream of A from ATG	five_prime_utr	BonnMu0473129
Museq_F7_3	F7	Zm00001eb296010	6	176237109	176243129	Row_22	176240853	176240861	9	2	1821	6021	-	BonnMu-F7-3-F-1677	F-1677	11	other	176240772	81 bp upstream of A from ATG	five_prime_utr	BonnMu0473130
Museq_F7_3	F7	Zm00001eb296010	6	176237109	176243129	Col_21	176240853	176240861	7	6	1821	6021	-	BonnMu-F7-3-F-1677	F-1677	13	other	176240772	81 bp upstream of A from ATG	five_prime_utr	BonnMu0473130
Museq_F7_3	F7	Zm00001eb296010	6	176237109	176243129	Row_21	176240861	176240869	6	5	1821	6021	-	BonnMu-F7-3-F-1651	F-1651	11	other	176240772	89 bp upstream of A from ATG	five_prime_utr	BonnMu0473131
Museq_F7_3	F7	Zm00001eb296010	6	176237109	176243129	Col_19	176240861	176240869	19	7	1821	6021	-	BonnMu-F7-3-F-1651	F-1651	26	other	176240772	89 bp upstream of A from ATG	five_prime_utr	BonnMu0473131
Museq_F7_3	F7	Zm00001eb296010	6	176237109	176243129	Row_05	176240916	176240924	3	3	1821	6021	-	BonnMu-F7-3-F-1270	F-1270	6	other	176240772	144 bp upstream of A from ATG	five_prime_utr	BonnMu0473132
Museq_F7_3	F7	Zm00001eb296010	6	176237109	176243129	Col_22	176240916	176240924	3	4	1821	6021	-	BonnMu-F7-3-F-1270	F-1270	7	Mu1	176240772	144 bp upstream of A from ATG	five_prime_utr	BonnMu0473132
Museq_F7_4	F7	Zm00001eb296010	6	176237109	176243129	Row_14	176238780	176238788	5	4	1821	6021	-	BonnMu-F7-4-F-2052	F-2052	9	other	176240772	1984 bp downstream of A from ATG	putative close downstream enhancer	BonnMu0473119
Museq_F7_4	F7	Zm00001eb296010	6	176237109	176243129	Col_12	176238780	176238788	5	15	1821	6021	-	BonnMu-F7-4-F-2052	F-2052	20	other	176240772	1984 bp downstream of A from ATG	putative close downstream enhancer	BonnMu0473119
Museq_F7_4	F7	Zm00001eb296010	6	176237109	176243129	Row_10	176238947	176238955	33	61	1821	6021	-	BonnMu-F7-4-F-1964	F-1964	94	other	176240772	1817 bp downstream of A from ATG	putative close downstream enhancer	BonnMu0180947
Museq_F7_4	F7	Zm00001eb296010	6	176237109	176243129	Col_20	176238947	176238955	50	63	1821	6021	-	BonnMu-F7-4-F-1964	F-1964	113	Mu1	176240772	1817 bp downstream of A from ATG	putative close downstream enhancer	BonnMu0180947
Museq_F7_4	F7	Zm00001eb296010	6	176237109	176243129	Row_10	176238950	176238958	23	2	1821	6021	-	BonnMu-F7-4-F-1964	F-1964	25	Mu8|MuDR	176240772	1814 bp downstream of A from ATG	putative close downstream enhancer	BonnMu0473120
Museq_F7_4	F7	Zm00001eb296010	6	176237109	176243129	Col_20	176238950	176238958	36	5	1821	6021	-	BonnMu-F7-4-F-1964	F-1964	41	Mu8|MuDR	176240772	1814 bp downstream of A from ATG	putative close downstream enhancer	BonnMu0473120
Museq_F7_4	F7	Zm00001eb296010	6	176237109	176243129	Row_24	176239012	176239020	6	7	1821	6021	-	BonnMu-F7-4-F-2304	F-2304	13	other	176240772	1752 bp downstream of A from ATG	putative close downstream enhancer	BonnMu0473121
Museq_F7_4	F7	Zm00001eb296010	6	176237109	176243129	Col_24	176239012	176239020	30	27	1821	6021	-	BonnMu-F7-4-F-2304	F-2304	57	other	176240772	1752 bp downstream of A from ATG	putative close downstream enhancer	BonnMu0473121
Museq_F7_4	F7	Zm00001eb296010	6	176237109	176243129	Row_14	176240089	176240097	8	7	1821	6021	-	BonnMu-F7-4-F-2056	F-2056	15	other	176240772	675 bp downstream of A from ATG	three_prime_utr	BonnMu0473126
Museq_F7_4	F7	Zm00001eb296010	6	176237109	176243129	Col_16	176240089	176240097	17	7	1821	6021	-	BonnMu-F7-4-F-2056	F-2056	24	Mu8|MuDR	176240772	675 bp downstream of A from ATG	three_prime_utr	BonnMu0473126
Museq_F7_4	F7	Zm00001eb296010	6	176237109	176243129	Row_08	176240131	176240139	63	20	1821	6021	-	BonnMu-F7-4-F-1900	F-1900	83	other	176240772	633 bp downstream of A from ATG	three_prime_utr	BonnMu0473127
Museq_F7_4	F7	Zm00001eb296010	6	176237109	176243129	Col_04	176240131	176240139	30	32	1821	6021	-	BonnMu-F7-4-F-1900	F-1900	62	Mu8|MuDR	176240772	633 bp downstream of A from ATG	three_prime_utr	BonnMu0473127
Museq_F7_4	F7	Zm00001eb296010	6	176237109	176243129	Row_14	176240789	176240797	9	4	1821	6021	-	BonnMu-F7-4-F-2057	F-2057	13	other	176240772	17 bp upstream of A from ATG	five_prime_utr	BonnMu0473128
Museq_F7_4	F7	Zm00001eb296010	6	176237109	176243129	Col_17	176240789	176240797	6	7	1821	6021	-	BonnMu-F7-4-F-2057	F-2057	13	other	176240772	17 bp upstream of A from ATG	five_prime_utr	BonnMu0473128
Museq_F7_4	F7	Zm00001eb296010	6	176237109	176243129	Row_07	176240919	176240927	7	2	1821	6021	-	BonnMu-F7-4-F-1873	F-1873	9	Mu8|MuDR	176240772	147 bp upstream of A from ATG	five_prime_utr	BonnMu0180958
Museq_F7_4	F7	Zm00001eb296010	6	176237109	176243129	Col_01	176240919	176240927	14	2	1821	6021	-	BonnMu-F7-4-F-1873	F-1873	16	other	176240772	147 bp upstream of A from ATG	five_prime_utr	BonnMu0180958
Museq_2	B73	Zm00001eb296020	6	176260552	176267943	Row_11	176261899	176261907	14	25	3192	7392	+	BonnMu-2-A-0830	A-0830	39	other	176262876	969 bp upstream of A from ATG	promoterProx	BonnMu0473141
Museq_2	B73	Zm00001eb296020	6	176260552	176267943	Col_14	176261899	176261907	6	6	3192	7392	+	BonnMu-2-A-0830	A-0830	12	Mu8|MuDR	176262876	969 bp upstream of A from ATG	promoterProx	BonnMu0473141
Museq_6	B73	Zm00001eb296020	6	176260552	176267943	Row_21	176261188	176261196	14	10	3192	7392	+	BonnMu-6-C-0229	C-0229	24	other	176262876	1680 bp upstream of A from ATG	promoterProx	BonnMu0473138
Museq_6	B73	Zm00001eb296020	6	176260552	176267943	Col_21	176261188	176261196	3	7	3192	7392	+	BonnMu-6-C-0229	C-0229	10	Mu8|MuDR	176262876	1680 bp upstream of A from ATG	promoterProx	BonnMu0473138
Museq_6	B73	Zm00001eb296020	6	176260552	176267943	Row_11	176261255	176261263	6	9	3192	7392	+	BonnMu-6-B-0908	B-0908	15	Mu8|MuDR	176262876	1613 bp upstream of A from ATG	promoterProx	BonnMu0473139
Museq_6	B73	Zm00001eb296020	6	176260552	176267943	Col_18	176261255	176261263	3	8	3192	7392	+	BonnMu-6-B-0908	B-0908	11	Mu8|MuDR	176262876	1613 bp upstream of A from ATG	promoterProx	BonnMu0473139
Museq_8	B73	Zm00001eb296020	6	176260552	176267943	Row_17	176261821	176261829	36	10	3192	7392	+	BonnMu-8-D-0475	D-0475	46	Mu8|MuDR	176262876	1047 bp upstream of A from ATG	promoterProx	BonnMu0473140
Museq_8	B73	Zm00001eb296020	6	176260552	176267943	Col_14	176261821	176261829	5	2	3192	7392	+	BonnMu-8-D-0475	D-0475	7	Mu8|MuDR	176262876	1047 bp upstream of A from ATG	promoterProx	BonnMu0473140
Museq_1	B73	Zm00001eb296030	6	176267612	176278275	Row_21	176268573	176268581	69	62	6464	10664	+	BonnMu-1-A-0481	A-0481	131	other	176269712	1131 bp upstream of A from ATG	promoterProx	BonnMu0473142
Museq_1	B73	Zm00001eb296030	6	176267612	176278275	Col_01	176268573	176268581	71	66	6464	10664	+	BonnMu-1-A-0481	A-0481	137	other	176269712	1131 bp upstream of A from ATG	promoterProx	BonnMu0473142
Museq_6	B73	Zm00001eb296030	6	176267612	176278275	Row_01	176269733	176269741	5	27	6464	10664	+	BonnMu-6-B-0671	B-0671	32	other	176269712	21 bp downstream of A from ATG	exon	BonnMu0180976
Museq_6	B73	Zm00001eb296030	6	176267612	176278275	Col_21	176269733	176269741	3	33	6464	10664	+	BonnMu-6-B-0671	B-0671	36	Mu1	176269712	21 bp downstream of A from ATG	exon	BonnMu0180976
Museq_F7_2	F7	Zm00001eb296030	6	176267612	176278275	Row_01	176268755	176268763	2	2	6464	10664	+	BonnMu-F7-2-F-0597	F-0597	4	other	176269712	949 bp upstream of A from ATG	promoterProx	BonnMu0473143
Museq_F7_2	F7	Zm00001eb296030	6	176267612	176278275	Col_21	176268755	176268763	6	4	6464	10664	+	BonnMu-F7-2-F-0597	F-0597	10	other	176269712	949 bp upstream of A from ATG	promoterProx	BonnMu0473143
Museq_1	B73	Zm00001eb296050	6	176315083	176324563	Row_22	176317183	176317191	4	4	5281	9481	+	BonnMu-1-A-0515	A-0515	8	Mu8|MuDR	176317284	93 bp upstream of A from ATG	five_prime_utr	BonnMu0180977
Museq_1	B73	Zm00001eb296050	6	176315083	176324563	Col_11	176317183	176317191	11	5	5281	9481	+	BonnMu-1-A-0515	A-0515	16	other	176317284	93 bp upstream of A from ATG	five_prime_utr	BonnMu0180977
Museq_1	B73	Zm00001eb296050	6	176315083	176324563	Row_10	176323572	176323580	7	5	5281	9481	+	BonnMu-1-A-0237	A-0237	12	other	176317284	6288 bp downstream of A from ATG	putative close downstream enhancer	BonnMu0180999
Museq_1	B73	Zm00001eb296050	6	176315083	176324563	Col_21	176323572	176323580	8	11	5281	9481	+	BonnMu-1-A-0237	A-0237	19	other	176317284	6288 bp downstream of A from ATG	putative close downstream enhancer	BonnMu0180999
Museq_2	B73	Zm00001eb296050	6	176315083	176324563	Row_20	176317253	176317261	7	6	5281	9481	+	BonnMu-2-A-1041	A-1041	13	Mu8|MuDR	176317284	23 bp upstream of A from ATG	five_prime_utr	BonnMu0180980
Museq_2	B73	Zm00001eb296050	6	176315083	176324563	Col_09	176317253	176317261	2	7	5281	9481	+	BonnMu-2-A-1041	A-1041	9	other	176317284	23 bp upstream of A from ATG	five_prime_utr	BonnMu0180980
Museq_2	B73	Zm00001eb296050	6	176315083	176324563	Row_04	176317331	176317339	17	14	5281	9481	+	BonnMu-2-A-0670	A-0670	31	Mu8|MuDR	176317284	47 bp downstream of A from ATG	exon	BonnMu0180978
Museq_2	B73	Zm00001eb296050	6	176315083	176324563	Col_22	176317331	176317339	19	8	5281	9481	+	BonnMu-2-A-0670	A-0670	27	Mu8|MuDR	176317284	47 bp downstream of A from ATG	exon	BonnMu0180978
Museq_2	B73	Zm00001eb296050	6	176315083	176324563	Row_10	176317646	176317654	35	32	5281	9481	+	BonnMu-2-A-0799	A-0799	67	other	176317284	362 bp downstream of A from ATG	exon	BonnMu0180979
Museq_2	B73	Zm00001eb296050	6	176315083	176324563	Col_07	176317646	176317654	93	114	5281	9481	+	BonnMu-2-A-0799	A-0799	207	other	176317284	362 bp downstream of A from ATG	exon	BonnMu0180979
Museq_4	B73	Zm00001eb296050	6	176315083	176324563	Row_16	176317325	176317333	10	3	5281	9481	+	BonnMu-4-A-1527	A-1527	13	Mu8|MuDR	176317284	41 bp downstream of A from ATG	exon	BonnMu0180981
Museq_4	B73	Zm00001eb296050	6	176315083	176324563	Col_15	176317325	176317333	9	2	5281	9481	+	BonnMu-4-A-1527	A-1527	11	other	176317284	41 bp downstream of A from ATG	exon	BonnMu0180981
Museq_5	B73	Zm00001eb296050	6	176315083	176324563	Row_09	176318181	176318189	6	5	5281	9481	+	BonnMu-5-B-0281	B-0281	11	other	176317284	897 bp downstream of A from ATG	intron	BonnMu0180982
Museq_5	B73	Zm00001eb296050	6	176315083	176324563	Col_16	176318181	176318189	2	5	5281	9481	+	BonnMu-5-B-0281	B-0281	7	other	176317284	897 bp downstream of A from ATG	intron	BonnMu0180982
Museq_5	B73	Zm00001eb296050	6	176315083	176324563	Row_16	176323844	176323852	6	10	5281	9481	+	BonnMu-5-B-0438	B-0438	16	other	176317284	6560 bp downstream of A from ATG	putative close downstream enhancer	BonnMu0181014
Museq_5	B73	Zm00001eb296050	6	176315083	176324563	Col_05	176323844	176323852	12	5	5281	9481	+	BonnMu-5-B-0438	B-0438	17	other	176317284	6560 bp downstream of A from ATG	putative close downstream enhancer	BonnMu0181014
Museq_6	B73	Zm00001eb296050	6	176315083	176324563	Row_01	176317294	176317302	43	27	5281	9481	+	BonnMu-6-B-0673	B-0673	70	Mu1	176317284	10 bp downstream of A from ATG	exon	BonnMu0180983
Museq_6	B73	Zm00001eb296050	6	176315083	176324563	Col_23	176317294	176317302	17	6	5281	9481	+	BonnMu-6-B-0673	B-0673	23	Mu1	176317284	10 bp downstream of A from ATG	exon	BonnMu0180983
Museq_6	B73	Zm00001eb296050	6	176315083	176324563	Row_03	176317355	176317363	5	15	5281	9481	+	BonnMu-6-B-0714	B-0714	20	other	176317284	71 bp downstream of A from ATG	exon	BonnMu0180984
Museq_6	B73	Zm00001eb296050	6	176315083	176324563	Col_16	176317355	176317363	6	13	5281	9481	+	BonnMu-6-B-0714	B-0714	19	other	176317284	71 bp downstream of A from ATG	exon	BonnMu0180984
Museq_6	B73	Zm00001eb296050	6	176315083	176324563	Row_10	176317613	176317621	14	15	5281	9481	+	BonnMu-6-B-0872	B-0872	29	Mu1	176317284	329 bp downstream of A from ATG	exon	BonnMu0180985
Museq_6	B73	Zm00001eb296050	6	176315083	176324563	Col_06	176317613	176317621	4	16	5281	9481	+	BonnMu-6-B-0872	B-0872	20	Mu1	176317284	329 bp downstream of A from ATG	exon	BonnMu0180985
Museq_7	B73	Zm00001eb296050	6	176315083	176324563	Row_17	176317230	176317238	17	2	5281	9481	+	BonnMu-7-C-0704	C-0704	19	other	176317284	46 bp upstream of A from ATG	five_prime_utr	BonnMu0180994
Museq_7	B73	Zm00001eb296050	6	176315083	176324563	Col_16	176317230	176317238	19	7	5281	9481	+	BonnMu-7-C-0704	C-0704	26	Mu1	176317284	46 bp upstream of A from ATG	five_prime_utr	BonnMu0180994
Museq_7	B73	Zm00001eb296050	6	176315083	176324563	Row_07	176317252	176317260	4	4	5281	9481	+	BonnMu-7-C-0461	C-0461	8	Mu8|MuDR	176317284	24 bp upstream of A from ATG	five_prime_utr	BonnMu0180987
Museq_7	B73	Zm00001eb296050	6	176315083	176324563	Col_13	176317252	176317260	4	2	5281	9481	+	BonnMu-7-C-0461	C-0461	6	other	176317284	24 bp upstream of A from ATG	five_prime_utr	BonnMu0180987
Museq_7	B73	Zm00001eb296050	6	176315083	176324563	Row_07	176317254	176317262	17	5	5281	9481	+	BonnMu-7-C-0454	C-0454	22	other	176317284	22 bp upstream of A from ATG	five_prime_utr	BonnMu0180986
Museq_7	B73	Zm00001eb296050	6	176315083	176324563	Col_06	176317254	176317262	8	4	5281	9481	+	BonnMu-7-C-0454	C-0454	12	other	176317284	22 bp upstream of A from ATG	five_prime_utr	BonnMu0180986
Museq_7	B73	Zm00001eb296050	6	176315083	176324563	Row_11	176317257	176317265	5	24	5281	9481	+	BonnMu-7-C-0555	C-0555	29	Mu8|MuDR	176317284	19 bp upstream of A from ATG	five_prime_utr	BonnMu0180992
Museq_7	B73	Zm00001eb296050	6	176315083	176324563	Col_11	176317257	176317265	2	7	5281	9481	+	BonnMu-7-C-0555	C-0555	9	Mu8|MuDR	176317284	19 bp upstream of A from ATG	five_prime_utr	BonnMu0180992
Museq_7	B73	Zm00001eb296050	6	176315083	176324563	Row_11	176317258	176317266	3	5	5281	9481	+	BonnMu-7-C-0552	C-0552	8	other	176317284	18 bp upstream of A from ATG	five_prime_utr	BonnMu0180989
Museq_7	B73	Zm00001eb296050	6	176315083	176324563	Col_08	176317258	176317266	4	5	5281	9481	+	BonnMu-7-C-0552	C-0552	9	Mu1	176317284	18 bp upstream of A from ATG	five_prime_utr	BonnMu0180989
Museq_7	B73	Zm00001eb296050	6	176315083	176324563	Row_11	176317302	176317310	2	11	5281	9481	+	BonnMu-7-C-0555	C-0555	13	Mu8|MuDR	176317284	18 bp downstream of A from ATG	exon	BonnMu0180993
Museq_7	B73	Zm00001eb296050	6	176315083	176324563	Col_11	176317302	176317310	3	2	5281	9481	+	BonnMu-7-C-0555	C-0555	5	Mu8|MuDR	176317284	18 bp downstream of A from ATG	exon	BonnMu0180993
Museq_7	B73	Zm00001eb296050	6	176315083	176324563	Row_11	176317334	176317342	2	3	5281	9481	+	BonnMu-7-C-0552	C-0552	5	other	176317284	50 bp downstream of A from ATG	exon	BonnMu0180990
Museq_7	B73	Zm00001eb296050	6	176315083	176324563	Col_08	176317334	176317342	2	6	5281	9481	+	BonnMu-7-C-0552	C-0552	8	other	176317284	50 bp downstream of A from ATG	exon	BonnMu0180990
Museq_7	B73	Zm00001eb296050	6	176315083	176324563	Row_11	176317346	176317354	2	9	5281	9481	+	BonnMu-7-C-0550	C-0550	11	other	176317284	62 bp downstream of A from ATG	exon	BonnMu0180988
Museq_7	B73	Zm00001eb296050	6	176315083	176324563	Col_06	176317346	176317354	3	2	5281	9481	+	BonnMu-7-C-0550	C-0550	5	other	176317284	62 bp downstream of A from ATG	exon	BonnMu0180988
Museq_7	B73	Zm00001eb296050	6	176315083	176324563	Row_11	176317353	176317361	2	7	5281	9481	+	BonnMu-7-C-0552	C-0552	9	other	176317284	69 bp downstream of A from ATG	exon	BonnMu0180991
Museq_7	B73	Zm00001eb296050	6	176315083	176324563	Col_08	176317353	176317361	2	2	5281	9481	+	BonnMu-7-C-0552	C-0552	4	other	176317284	69 bp downstream of A from ATG	exon	BonnMu0180991
Museq_7	B73	Zm00001eb296050	6	176315083	176324563	Row_05	176323923	176323931	10	8	5281	9481	+	BonnMu-7-C-0421	C-0421	18	other	176317284	6639 bp downstream of A from ATG	putative close downstream enhancer	BonnMu0181023
Museq_7	B73	Zm00001eb296050	6	176315083	176324563	Col_21	176323923	176323931	5	7	5281	9481	+	BonnMu-7-C-0421	C-0421	12	other	176317284	6639 bp downstream of A from ATG	putative close downstream enhancer	BonnMu0181023
Museq_8	B73	Zm00001eb296050	6	176315083	176324563	Row_20	176317256	176317264	121	2	5281	9481	+	BonnMu-8-D-0552	D-0552	123	Mu8|MuDR	176317284	20 bp upstream of A from ATG	five_prime_utr	BonnMu0473144
Museq_8	B73	Zm00001eb296050	6	176315083	176324563	Col_19	176317256	176317264	18	2	5281	9481	+	BonnMu-8-D-0552	D-0552	20	Mu8|MuDR	176317284	20 bp upstream of A from ATG	five_prime_utr	BonnMu0473144
Museq_DK105_EP1_1	EP1	Zm00001eb296050	6	176315083	176324563	Row_24	176317230	176317238	37	4	5281	9481	+	BonnMu-9-H-0103	H-0103	41	Mu1	176317284	46 bp upstream of A from ATG	five_prime_utr	BonnMu0180994
Museq_DK105_EP1_1	EP1	Zm00001eb296050	6	176315083	176324563	Col_13	176317230	176317238	38	5	5281	9481	+	BonnMu-9-H-0103	H-0103	43	Mu1	176317284	46 bp upstream of A from ATG	five_prime_utr	BonnMu0180994
Museq_DK105_EP1_1	DK105	Zm00001eb296050	6	176315083	176324563	Row_11	176317329	176317337	4	9	5281	9481	+	BonnMu-9-G-0258	G-0258	13	Mu8|MuDR	176317284	45 bp downstream of A from ATG	exon	BonnMu0473146
Museq_DK105_EP1_1	DK105	Zm00001eb296050	6	176315083	176324563	Col_18	176317329	176317337	2	2	5281	9481	+	BonnMu-9-G-0258	G-0258	4	Mu8|MuDR	176317284	45 bp downstream of A from ATG	exon	BonnMu0473146
Museq_DK105_EP1_1	DK105	Zm00001eb296050	6	176315083	176324563	Row_04	176317755	176317763	40	16	5281	9481	+	BonnMu-9-G-0084	G-0084	56	other	176317284	471 bp downstream of A from ATG	exon	BonnMu0473148
Museq_DK105_EP1_1	DK105	Zm00001eb296050	6	176315083	176324563	Col_12	176317755	176317763	67	36	5281	9481	+	BonnMu-9-G-0084	G-0084	103	other	176317284	471 bp downstream of A from ATG	exon	BonnMu0473148
Museq_EP1_2	EP1	Zm00001eb296050	6	176315083	176324563	Row_19	176317268	176317276	17	10	5281	9481	+	BonnMu-10-H-0567	H-0567	27	Mu1	176317284	8 bp upstream of A from ATG	five_prime_utr	BonnMu0473145
Museq_EP1_2	EP1	Zm00001eb296050	6	176315083	176324563	Col_21	176317268	176317276	21	8	5281	9481	+	BonnMu-10-H-0567	H-0567	29	other	176317284	8 bp upstream of A from ATG	five_prime_utr	BonnMu0473145
Museq_EP1_2	EP1	Zm00001eb296050	6	176315083	176324563	Row_09	176317329	176317337	11	15	5281	9481	+	BonnMu-10-H-0329	H-0329	26	other	176317284	45 bp downstream of A from ATG	exon	BonnMu0473146
Museq_EP1_2	EP1	Zm00001eb296050	6	176315083	176324563	Col_23	176317329	176317337	5	6	5281	9481	+	BonnMu-10-H-0329	H-0329	11	Mu1	176317284	45 bp downstream of A from ATG	exon	BonnMu0473146
Museq_EP1_2	EP1	Zm00001eb296050	6	176315083	176324563	Row_08	176317459	176317467	2	5	5281	9481	+	BonnMu-10-H-0292	H-0292	7	other	176317284	175 bp downstream of A from ATG	exon	BonnMu0473147
Museq_EP1_2	EP1	Zm00001eb296050	6	176315083	176324563	Col_10	176317459	176317467	7	7	5281	9481	+	BonnMu-10-H-0292	H-0292	14	other	176317284	175 bp downstream of A from ATG	exon	BonnMu0473147
Museq_EP1_2	EP1	Zm00001eb296050	6	176315083	176324563	Row_10	176322188	176322196	9	4	5281	9481	+	BonnMu-10-H-0337	H-0337	13	other	176317284	4904 bp downstream of A from ATG	exon	BonnMu0473152
Museq_EP1_2	EP1	Zm00001eb296050	6	176315083	176324563	Col_07	176322188	176322196	6	4	5281	9481	+	BonnMu-10-H-0337	H-0337	10	other	176317284	4904 bp downstream of A from ATG	exon	BonnMu0473152
Museq_EP1_2	EP1	Zm00001eb296050	6	176315083	176324563	Row_01	176323779	176323787	11	7	5281	9481	+	BonnMu-10-H-0123	H-0123	18	other	176317284	6495 bp downstream of A from ATG	putative close downstream enhancer	BonnMu0473153
Museq_EP1_2	EP1	Zm00001eb296050	6	176315083	176324563	Col_09	176323779	176323787	8	2	5281	9481	+	BonnMu-10-H-0123	H-0123	10	other	176317284	6495 bp downstream of A from ATG	putative close downstream enhancer	BonnMu0473153
Museq_F7_1	F7	Zm00001eb296050	6	176315083	176324563	Row_13	176317767	176317775	22	31	5281	9481	+	BonnMu-F7-1-F-0290	F-0290	53	other	176317284	483 bp downstream of A from ATG	exon	BonnMu0473149
Museq_F7_1	F7	Zm00001eb296050	6	176315083	176324563	Col_02	176317767	176317775	40	63	5281	9481	+	BonnMu-F7-1-F-0290	F-0290	103	other	176317284	483 bp downstream of A from ATG	exon	BonnMu0473149
Museq_F7_1	F7	Zm00001eb296050	6	176315083	176324563	Row_03	176322146	176322154	5	7	5281	9481	+	BonnMu-F7-1-F-0058	F-0058	12	other	176317284	4862 bp downstream of A from ATG	exon	BonnMu0473151
Museq_F7_1	F7	Zm00001eb296050	6	176315083	176324563	Col_10	176322146	176322154	12	5	5281	9481	+	BonnMu-F7-1-F-0058	F-0058	17	other	176317284	4862 bp downstream of A from ATG	exon	BonnMu0473151
Museq_F7_2	F7	Zm00001eb296050	6	176315083	176324563	Row_06	176317459	176317467	11	14	5281	9481	+	BonnMu-F7-2-F-0719	F-0719	25	other	176317284	175 bp downstream of A from ATG	exon	BonnMu0473147
Museq_F7_2	F7	Zm00001eb296050	6	176315083	176324563	Col_23	176317459	176317467	7	6	5281	9481	+	BonnMu-F7-2-F-0719	F-0719	13	other	176317284	175 bp downstream of A from ATG	exon	BonnMu0473147
Museq_F7_3	F7	Zm00001eb296050	6	176315083	176324563	Row_03	176317355	176317363	26	43	5281	9481	+	BonnMu-F7-3-F-1204	F-1204	69	Mu8|MuDR	176317284	71 bp downstream of A from ATG	exon	BonnMu0180984
Museq_F7_3	F7	Zm00001eb296050	6	176315083	176324563	Col_04	176317355	176317363	25	25	5281	9481	+	BonnMu-F7-3-F-1204	F-1204	50	other	176317284	71 bp downstream of A from ATG	exon	BonnMu0180984
Museq_F7_4	F7	Zm00001eb296050	6	176315083	176324563	Row_11	176321616	176321624	6	4	5281	9481	+	BonnMu-F7-4-F-1972	F-1972	10	other	176317284	4332 bp downstream of A from ATG	exon	BonnMu0473150
Museq_F7_4	F7	Zm00001eb296050	6	176315083	176324563	Col_04	176321616	176321624	6	3	5281	9481	+	BonnMu-F7-4-F-1972	F-1972	9	other	176317284	4332 bp downstream of A from ATG	exon	BonnMu0473150
Museq_F7_4	F7	Zm00001eb296050	6	176315083	176324563	Row_05	176323860	176323868	31	39	5281	9481	+	BonnMu-F7-4-F-1847	F-1847	70	other	176317284	6576 bp downstream of A from ATG	putative close downstream enhancer	BonnMu0473154
Museq_F7_4	F7	Zm00001eb296050	6	176315083	176324563	Col_23	176323860	176323868	17	18	5281	9481	+	BonnMu-F7-4-F-1847	F-1847	35	other	176317284	6576 bp downstream of A from ATG	putative close downstream enhancer	BonnMu0473154
Museq_F7_4	F7	Zm00001eb296050	6	176315083	176324563	Row_13	176323920	176323928	33	22	5281	9481	+	BonnMu-F7-4-F-2031	F-2031	55	Mu8|MuDR	176317284	6636 bp downstream of A from ATG	putative close downstream enhancer	BonnMu0473155
Museq_F7_4	F7	Zm00001eb296050	6	176315083	176324563	Col_15	176323920	176323928	25	28	5281	9481	+	BonnMu-F7-4-F-2031	F-2031	53	Mu1	176317284	6636 bp downstream of A from ATG	putative close downstream enhancer	BonnMu0473155
Museq_1	B73	Zm00001eb296060	6	176321217	176330569	Row_10	176323572	176323580	7	5	5153	9353	-	BonnMu-1-A-0237	A-0237	12	other	176325871	2291 bp downstream of A from ATG	three_prime_utr	BonnMu0180999
Museq_1	B73	Zm00001eb296060	6	176321217	176330569	Col_21	176323572	176323580	8	11	5153	9353	-	BonnMu-1-A-0237	A-0237	19	other	176325871	2291 bp downstream of A from ATG	three_prime_utr	BonnMu0180999
Museq_1	B73	Zm00001eb296060	6	176321217	176330569	Row_20	176327737	176327745	7	2	5153	9353	-	BonnMu-1-A-0466	A-0466	9	other	176325871	1866 bp upstream of A from ATG	intron	BonnMu0181001
Museq_1	B73	Zm00001eb296060	6	176321217	176330569	Col_10	176327737	176327745	6	3	5153	9353	-	BonnMu-1-A-0466	A-0466	9	other	176325871	1866 bp upstream of A from ATG	intron	BonnMu0181001
Museq_1	B73	Zm00001eb296060	6	176321217	176330569	Row_18	176328236	176328244	14	11	5153	9353	-	BonnMu-1-A-0420	A-0420	25	Mu8|MuDR	176325871	2365 bp upstream of A from ATG	five_prime_utr	BonnMu0181000
Museq_1	B73	Zm00001eb296060	6	176321217	176330569	Col_12	176328236	176328244	16	3	5153	9353	-	BonnMu-1-A-0420	A-0420	19	Mu8|MuDR	176325871	2365 bp upstream of A from ATG	five_prime_utr	BonnMu0181000
Museq_2	B73	Zm00001eb296060	6	176321217	176330569	Row_02	176327673	176327681	21	9	5153	9353	-	BonnMu-2-A-0616	A-0616	30	Mu8|MuDR	176325871	1802 bp upstream of A from ATG	intron	BonnMu0181002
Museq_2	B73	Zm00001eb296060	6	176321217	176330569	Col_16	176327673	176327681	8	4	5153	9353	-	BonnMu-2-A-0616	A-0616	12	other	176325871	1802 bp upstream of A from ATG	intron	BonnMu0181002
Museq_2	B73	Zm00001eb296060	6	176321217	176330569	Row_08	176327943	176327951	9	7	5153	9353	-	BonnMu-2-A-0765	A-0765	16	other	176325871	2072 bp upstream of A from ATG	intron	BonnMu0181004
Museq_2	B73	Zm00001eb296060	6	176321217	176330569	Col_21	176327943	176327951	9	4	5153	9353	-	BonnMu-2-A-0765	A-0765	13	other	176325871	2072 bp upstream of A from ATG	intron	BonnMu0181004
Museq_2	B73	Zm00001eb296060	6	176321217	176330569	Row_10	176328210	176328218	10	5	5153	9353	-	BonnMu-2-A-0810	A-0810	15	other	176325871	2339 bp upstream of A from ATG	five_prime_utr	BonnMu0181005
Museq_2	B73	Zm00001eb296060	6	176321217	176330569	Col_18	176328210	176328218	6	3	5153	9353	-	BonnMu-2-A-0810	A-0810	9	other	176325871	2339 bp upstream of A from ATG	five_prime_utr	BonnMu0181005
Museq_2	B73	Zm00001eb296060	6	176321217	176330569	Row_11	176328302	176328310	8	2	5153	9353	-	BonnMu-2-A-0830	A-0830	10	other	176325871	2431 bp upstream of A from ATG	five_prime_utr	BonnMu0181006
Museq_2	B73	Zm00001eb296060	6	176321217	176330569	Col_14	176328302	176328310	3	4	5153	9353	-	BonnMu-2-A-0830	A-0830	7	other	176325871	2431 bp upstream of A from ATG	five_prime_utr	BonnMu0181006
Museq_2	B73	Zm00001eb296060	6	176321217	176330569	Row_05	176328306	176328314	4	14	5153	9353	-	BonnMu-2-A-0686	A-0686	18	other	176325871	2435 bp upstream of A from ATG	five_prime_utr	BonnMu0181003
Museq_2	B73	Zm00001eb296060	6	176321217	176330569	Col_14	176328306	176328314	2	2	5153	9353	-	BonnMu-2-A-0686	A-0686	4	other	176325871	2435 bp upstream of A from ATG	five_prime_utr	BonnMu0181003
Museq_3	Co125	Zm00001eb296060	6	176321217	176330569	Row_09	176327312	176327320	2	7	5153	9353	-	BonnMu-3-E-0215	E-0215	9	other	176325871	1441 bp upstream of A from ATG	intron	BonnMu0181008
Museq_3	Co125	Zm00001eb296060	6	176321217	176330569	Col_23	176327312	176327320	4	7	5153	9353	-	BonnMu-3-E-0215	E-0215	11	other	176325871	1441 bp upstream of A from ATG	intron	BonnMu0181008
Museq_3	Co125	Zm00001eb296060	6	176321217	176330569	Row_03	176327432	176327440	2	7	5153	9353	-	BonnMu-3-E-0070	E-0070	9	other	176325871	1561 bp upstream of A from ATG	intron	BonnMu0181007
Museq_3	Co125	Zm00001eb296060	6	176321217	176330569	Col_22	176327432	176327440	5	4	5153	9353	-	BonnMu-3-E-0070	E-0070	9	Mu1	176325871	1561 bp upstream of A from ATG	intron	BonnMu0181007
Museq_3	Co125	Zm00001eb296060	6	176321217	176330569	Row_16	176328095	176328103	40	28	5153	9353	-	BonnMu-3-E-0384	E-0384	68	Mu8|MuDR	176325871	2224 bp upstream of A from ATG	five_prime_utr	BonnMu0181009
Museq_3	Co125	Zm00001eb296060	6	176321217	176330569	Col_24	176328095	176328103	62	51	5153	9353	-	BonnMu-3-E-0384	E-0384	113	Mu1	176325871	2224 bp upstream of A from ATG	five_prime_utr	BonnMu0181009
Museq_4	B73	Zm00001eb296060	6	176321217	176330569	Row_16	176327354	176327362	6	2	5153	9353	-	BonnMu-4-A-1526	A-1526	8	other	176325871	1483 bp upstream of A from ATG	intron	BonnMu0181011
Museq_4	B73	Zm00001eb296060	6	176321217	176330569	Col_14	176327354	176327362	7	3	5153	9353	-	BonnMu-4-A-1526	A-1526	10	other	176325871	1483 bp upstream of A from ATG	intron	BonnMu0181011
Museq_4	B73	Zm00001eb296060	6	176321217	176330569	Row_07	176328034	176328042	4	4	5153	9353	-	BonnMu-4-A-1312	A-1312	8	Mu1	176325871	2163 bp upstream of A from ATG	intron	BonnMu0181010
Museq_4	B73	Zm00001eb296060	6	176321217	176330569	Col_16	176328034	176328042	16	5	5153	9353	-	BonnMu-4-A-1312	A-1312	21	Mu1	176325871	2163 bp upstream of A from ATG	intron	BonnMu0181010
Museq_4	B73	Zm00001eb296060	6	176321217	176330569	Row_18	176328236	176328244	20	26	5153	9353	-	BonnMu-4-A-1570	A-1570	46	Mu8|MuDR	176325871	2365 bp upstream of A from ATG	five_prime_utr	BonnMu0181000
Museq_4	B73	Zm00001eb296060	6	176321217	176330569	Col_10	176328236	176328244	10	7	5153	9353	-	BonnMu-4-A-1570	A-1570	17	other	176325871	2365 bp upstream of A from ATG	five_prime_utr	BonnMu0181000
Museq_5	B73	Zm00001eb296060	6	176321217	176330569	Row_16	176323844	176323852	6	10	5153	9353	-	BonnMu-5-B-0438	B-0438	16	other	176325871	2019 bp downstream of A from ATG	exon	BonnMu0181014
Museq_5	B73	Zm00001eb296060	6	176321217	176330569	Col_05	176323844	176323852	12	5	5153	9353	-	BonnMu-5-B-0438	B-0438	17	other	176325871	2019 bp downstream of A from ATG	exon	BonnMu0181014
Museq_5	B73	Zm00001eb296060	6	176321217	176330569	Row_20	176327120	176327128	4	3	5153	9353	-	BonnMu-5-B-0552	B-0552	7	other	176325871	1249 bp upstream of A from ATG	intron	BonnMu0181017
Museq_5	B73	Zm00001eb296060	6	176321217	176330569	Col_23	176327120	176327128	2	4	5153	9353	-	BonnMu-5-B-0552	B-0552	6	other	176325871	1249 bp upstream of A from ATG	intron	BonnMu0181017
Museq_5	B73	Zm00001eb296060	6	176321217	176330569	Row_09	176327226	176327234	3	3	5153	9353	-	BonnMu-5-B-0281	B-0281	6	other	176325871	1355 bp upstream of A from ATG	intron	BonnMu0181013
Museq_5	B73	Zm00001eb296060	6	176321217	176330569	Col_16	176327226	176327234	5	3	5153	9353	-	BonnMu-5-B-0281	B-0281	8	other	176325871	1355 bp upstream of A from ATG	intron	BonnMu0181013
Museq_5	B73	Zm00001eb296060	6	176321217	176330569	Row_18	176327692	176327700	2	2	5153	9353	-	BonnMu-5-B-0487	B-0487	4	other	176325871	1821 bp upstream of A from ATG	intron	BonnMu0181015
Museq_5	B73	Zm00001eb296060	6	176321217	176330569	Col_06	176327692	176327700	5	2	5153	9353	-	BonnMu-5-B-0487	B-0487	7	other	176325871	1821 bp upstream of A from ATG	intron	BonnMu0181015
Museq_5	B73	Zm00001eb296060	6	176321217	176330569	Row_15	176328210	176328218	8	6	5153	9353	-	BonnMu-5-B-0418	B-0418	14	Mu1	176325871	2339 bp upstream of A from ATG	five_prime_utr	BonnMu0181005
Museq_5	B73	Zm00001eb296060	6	176321217	176330569	Col_09	176328210	176328218	5	4	5153	9353	-	BonnMu-5-B-0418	B-0418	9	other	176325871	2339 bp upstream of A from ATG	five_prime_utr	BonnMu0181005
Museq_5	B73	Zm00001eb296060	6	176321217	176330569	Row_19	176328259	176328267	2	2	5153	9353	-	BonnMu-5-B-0510	B-0510	4	other	176325871	2388 bp upstream of A from ATG	five_prime_utr	BonnMu0181016
Museq_5	B73	Zm00001eb296060	6	176321217	176330569	Col_05	176328259	176328267	8	5	5153	9353	-	BonnMu-5-B-0510	B-0510	13	Mu8|MuDR	176325871	2388 bp upstream of A from ATG	five_prime_utr	BonnMu0181016
Museq_5	B73	Zm00001eb296060	6	176321217	176330569	Row_02	176328339	176328347	8	9	5153	9353	-	BonnMu-5-B-0120	B-0120	17	other	176325871	2468 bp upstream of A from ATG	five_prime_utr	BonnMu0181012
Museq_5	B73	Zm00001eb296060	6	176321217	176330569	Col_23	176328339	176328347	3	2	5153	9353	-	BonnMu-5-B-0120	B-0120	5	other	176325871	2468 bp upstream of A from ATG	five_prime_utr	BonnMu0181012
Museq_6	B73	Zm00001eb296060	6	176321217	176330569	Row_01	176327637	176327645	7	10	5153	9353	-	BonnMu-6-B-0663	B-0663	17	other	176325871	1766 bp upstream of A from ATG	intron	BonnMu0181020
Museq_6	B73	Zm00001eb296060	6	176321217	176330569	Col_13	176327637	176327645	8	13	5153	9353	-	BonnMu-6-B-0663	B-0663	21	other	176325871	1766 bp upstream of A from ATG	intron	BonnMu0181020
Museq_6	B73	Zm00001eb296060	6	176321217	176330569	Row_10	176327670	176327678	7	7	5153	9353	-	BonnMu-6-B-0871	B-0871	14	Mu8|MuDR	176325871	1799 bp upstream of A from ATG	intron	BonnMu0181021
Museq_6	B73	Zm00001eb296060	6	176321217	176330569	Col_05	176327670	176327678	15	14	5153	9353	-	BonnMu-6-B-0871	B-0871	29	other	176325871	1799 bp upstream of A from ATG	intron	BonnMu0181021
Museq_6	B73	Zm00001eb296060	6	176321217	176330569	Row_24	176327692	176327700	33	28	5153	9353	-	BonnMu-6-C-0301	C-0301	61	other	176325871	1821 bp upstream of A from ATG	intron	BonnMu0181015
Museq_6	B73	Zm00001eb296060	6	176321217	176330569	Col_21	176327692	176327700	43	46	5153	9353	-	BonnMu-6-C-0301	C-0301	89	other	176325871	1821 bp upstream of A from ATG	intron	BonnMu0181015
Museq_6	B73	Zm00001eb296060	6	176321217	176330569	Row_10	176327737	176327745	4	8	5153	9353	-	BonnMu-6-B-0884	B-0884	12	other	176325871	1866 bp upstream of A from ATG	intron	BonnMu0181001
Museq_6	B73	Zm00001eb296060	6	176321217	176330569	Col_18	176327737	176327745	7	3	5153	9353	-	BonnMu-6-B-0884	B-0884	10	Mu1	176325871	1866 bp upstream of A from ATG	intron	BonnMu0181001
Museq_6	B73	Zm00001eb296060	6	176321217	176330569	Row_17	176328252	176328260	2	6	5153	9353	-	BonnMu-6-C-0126	C-0126	8	other	176325871	2381 bp upstream of A from ATG	five_prime_utr	BonnMu0181022
Museq_6	B73	Zm00001eb296060	6	176321217	176330569	Col_14	176328252	176328260	15	9	5153	9353	-	BonnMu-6-C-0126	C-0126	24	Mu1	176325871	2381 bp upstream of A from ATG	five_prime_utr	BonnMu0181022
Museq_6	B73	Zm00001eb296060	6	176321217	176330569	Row_01	176328308	176328316	5	8	5153	9353	-	BonnMu-6-B-0657	B-0657	13	other	176325871	2437 bp upstream of A from ATG	five_prime_utr	BonnMu0181018
Museq_6	B73	Zm00001eb296060	6	176321217	176330569	Col_07	176328308	176328316	3	3	5153	9353	-	BonnMu-6-B-0657	B-0657	6	other	176325871	2437 bp upstream of A from ATG	five_prime_utr	BonnMu0181018
Museq_6	B73	Zm00001eb296060	6	176321217	176330569	Row_01	176328400	176328408	13	6	5153	9353	-	BonnMu-6-B-0660	B-0660	19	other	176325871	2529 bp upstream of A from ATG	five_prime_utr	BonnMu0181019
Museq_6	B73	Zm00001eb296060	6	176321217	176330569	Col_10	176328400	176328408	4	2	5153	9353	-	BonnMu-6-B-0660	B-0660	6	other	176325871	2529 bp upstream of A from ATG	five_prime_utr	BonnMu0181019
Museq_6	B73	Zm00001eb296060	6	176321217	176330569	Row_10	176328866	176328874	6	2	5153	9353	-	BonnMu-6-B-0888	B-0888	8	other	176325871	2995 bp upstream of A from ATG	promoterProx	BonnMu0473173
Museq_6	B73	Zm00001eb296060	6	176321217	176330569	Col_22	176328866	176328874	5	8	5153	9353	-	BonnMu-6-B-0888	B-0888	13	Mu8|MuDR	176325871	2995 bp upstream of A from ATG	promoterProx	BonnMu0473173
Museq_7	B73	Zm00001eb296060	6	176321217	176330569	Row_05	176323923	176323931	10	8	5153	9353	-	BonnMu-7-C-0421	C-0421	18	other	176325871	1940 bp downstream of A from ATG	exon	BonnMu0181023
Museq_7	B73	Zm00001eb296060	6	176321217	176330569	Col_21	176323923	176323931	5	7	5153	9353	-	BonnMu-7-C-0421	C-0421	12	other	176325871	1940 bp downstream of A from ATG	exon	BonnMu0181023
Museq_7	B73	Zm00001eb296060	6	176321217	176330569	Row_14	176328228	176328236	12	9	5153	9353	-	BonnMu-7-C-0618	C-0618	21	other	176325871	2357 bp upstream of A from ATG	five_prime_utr	BonnMu0181024
Museq_7	B73	Zm00001eb296060	6	176321217	176330569	Col_02	176328228	176328236	8	7	5153	9353	-	BonnMu-7-C-0618	C-0618	15	Mu1	176325871	2357 bp upstream of A from ATG	five_prime_utr	BonnMu0181024
Museq_8	B73	Zm00001eb296060	6	176321217	176330569	Row_20	176327312	176327320	5	8	5153	9353	-	BonnMu-8-D-0546	D-0546	13	other	176325871	1441 bp upstream of A from ATG	intron	BonnMu0181008
Museq_8	B73	Zm00001eb296060	6	176321217	176330569	Col_13	176327312	176327320	17	7	5153	9353	-	BonnMu-8-D-0546	D-0546	24	other	176325871	1441 bp upstream of A from ATG	intron	BonnMu0181008
Museq_8	B73	Zm00001eb296060	6	176321217	176330569	Row_12	176327673	176327681	2	6	5153	9353	-	BonnMu-8-D-0357	D-0357	8	other	176325871	1802 bp upstream of A from ATG	intron	BonnMu0181002
Museq_8	B73	Zm00001eb296060	6	176321217	176330569	Col_16	176327673	176327681	10	12	5153	9353	-	BonnMu-8-D-0357	D-0357	22	other	176325871	1802 bp upstream of A from ATG	intron	BonnMu0181002
Museq_8	B73	Zm00001eb296060	6	176321217	176330569	Row_05	176327754	176327762	2	6	5153	9353	-	BonnMu-8-D-0187	D-0187	8	other	176325871	1883 bp upstream of A from ATG	intron	BonnMu0473163
Museq_8	B73	Zm00001eb296060	6	176321217	176330569	Col_14	176327754	176327762	5	4	5153	9353	-	BonnMu-8-D-0187	D-0187	9	other	176325871	1883 bp upstream of A from ATG	intron	BonnMu0473163
Museq_8	B73	Zm00001eb296060	6	176321217	176330569	Row_12	176328210	176328218	7	8	5153	9353	-	BonnMu-8-D-0347	D-0347	15	other	176325871	2339 bp upstream of A from ATG	five_prime_utr	BonnMu0181005
Museq_8	B73	Zm00001eb296060	6	176321217	176330569	Col_06	176328210	176328218	22	6	5153	9353	-	BonnMu-8-D-0347	D-0347	28	other	176325871	2339 bp upstream of A from ATG	five_prime_utr	BonnMu0181005
Museq_8	B73	Zm00001eb296060	6	176321217	176330569	Row_16	176328291	176328299	13	15	5153	9353	-	BonnMu-8-D-0446	D-0446	28	other	176325871	2420 bp upstream of A from ATG	five_prime_utr	BonnMu0473169
Museq_8	B73	Zm00001eb296060	6	176321217	176330569	Col_09	176328291	176328299	7	3	5153	9353	-	BonnMu-8-D-0446	D-0446	10	other	176325871	2420 bp upstream of A from ATG	five_prime_utr	BonnMu0473169
Museq_8	B73	Zm00001eb296060	6	176321217	176330569	Row_17	176328304	176328312	2	2	5153	9353	-	BonnMu-8-D-0480	D-0480	4	other	176325871	2433 bp upstream of A from ATG	five_prime_utr	BonnMu0473171
Museq_8	B73	Zm00001eb296060	6	176321217	176330569	Col_19	176328304	176328312	3	5	5153	9353	-	BonnMu-8-D-0480	D-0480	8	other	176325871	2433 bp upstream of A from ATG	five_prime_utr	BonnMu0473171
Museq_DK105_EP1_1	EP1	Zm00001eb296060	6	176321217	176330569	Row_21	176327027	176327035	3	7	5153	9353	-	BonnMu-9-H-0030	H-0030	10	other	176325871	1156 bp upstream of A from ATG	intron	BonnMu0473156
Museq_DK105_EP1_1	EP1	Zm00001eb296060	6	176321217	176330569	Col_12	176327027	176327035	21	6	5153	9353	-	BonnMu-9-H-0030	H-0030	27	other	176325871	1156 bp upstream of A from ATG	intron	BonnMu0473156
Museq_DK105_EP1_1	DK105	Zm00001eb296060	6	176321217	176330569	Row_15	176327339	176327347	38	2	5153	9353	-	BonnMu-9-G-0344	G-0344	40	Mu8|MuDR	176325871	1468 bp upstream of A from ATG	intron	BonnMu0473159
Museq_DK105_EP1_1	DK105	Zm00001eb296060	6	176321217	176330569	Col_08	176327339	176327347	7	4	5153	9353	-	BonnMu-9-G-0344	G-0344	11	other	176325871	1468 bp upstream of A from ATG	intron	BonnMu0473159
Museq_DK105_EP1_1	EP1	Zm00001eb296060	6	176321217	176330569	Row_23	176327354	176327362	22	13	5153	9353	-	BonnMu-9-H-0089	H-0089	35	other	176325871	1483 bp upstream of A from ATG	intron	BonnMu0181011
Museq_DK105_EP1_1	EP1	Zm00001eb296060	6	176321217	176330569	Col_23	176327354	176327362	10	6	5153	9353	-	BonnMu-9-H-0089	H-0089	16	other	176325871	1483 bp upstream of A from ATG	intron	BonnMu0181011
Museq_DK105_EP1_1	EP1	Zm00001eb296060	6	176321217	176330569	Row_24	176328228	176328236	4	2	5153	9353	-	BonnMu-9-H-0095	H-0095	6	other	176325871	2357 bp upstream of A from ATG	five_prime_utr	BonnMu0181024
Museq_DK105_EP1_1	EP1	Zm00001eb296060	6	176321217	176330569	Col_05	176328228	176328236	3	10	5153	9353	-	BonnMu-9-H-0095	H-0095	13	other	176325871	2357 bp upstream of A from ATG	five_prime_utr	BonnMu0181024
Museq_DK105_EP1_1	DK105	Zm00001eb296060	6	176321217	176330569	Row_02	176328230	176328238	6	5	5153	9353	-	BonnMu-9-G-0039	G-0039	11	other	176325871	2359 bp upstream of A from ATG	five_prime_utr	BonnMu0473168
Museq_DK105_EP1_1	DK105	Zm00001eb296060	6	176321217	176330569	Col_15	176328230	176328238	7	5	5153	9353	-	BonnMu-9-G-0039	G-0039	12	Mu8|MuDR	176325871	2359 bp upstream of A from ATG	five_prime_utr	BonnMu0473168
Museq_DK105_EP1_1	DK105	Zm00001eb296060	6	176321217	176330569	Row_11	176328298	176328306	8	8	5153	9353	-	BonnMu-9-G-0254	G-0254	16	other	176325871	2427 bp upstream of A from ATG	five_prime_utr	BonnMu0473170
Museq_DK105_EP1_1	DK105	Zm00001eb296060	6	176321217	176330569	Col_14	176328298	176328306	9	5	5153	9353	-	BonnMu-9-G-0254	G-0254	14	other	176325871	2427 bp upstream of A from ATG	five_prime_utr	BonnMu0473170
Museq_DK105_EP1_1	DK105	Zm00001eb296060	6	176321217	176330569	Row_16	176328306	176328314	2	3	5153	9353	-	BonnMu-9-G-0361	G-0361	5	other	176325871	2435 bp upstream of A from ATG	five_prime_utr	BonnMu0181003
Museq_DK105_EP1_1	DK105	Zm00001eb296060	6	176321217	176330569	Col_01	176328306	176328314	38	4	5153	9353	-	BonnMu-9-G-0361	G-0361	42	other	176325871	2435 bp upstream of A from ATG	five_prime_utr	BonnMu0181003
Museq_DK105_EP1_1	DK105	Zm00001eb296060	6	176321217	176330569	Row_13	176328368	176328376	16	25	5153	9353	-	BonnMu-9-G-0296	G-0296	41	Mu1	176325871	2497 bp upstream of A from ATG	five_prime_utr	BonnMu0473172
Museq_DK105_EP1_1	DK105	Zm00001eb296060	6	176321217	176330569	Col_08	176328368	176328376	3	5	5153	9353	-	BonnMu-9-G-0296	G-0296	8	other	176325871	2497 bp upstream of A from ATG	five_prime_utr	BonnMu0473172
Museq_EP1_2	EP1	Zm00001eb296060	6	176321217	176330569	Row_10	176322188	176322196	9	4	5153	9353	-	BonnMu-10-H-0337	H-0337	13	other	176325871	3675 bp downstream of A from ATG	putative close downstream enhancer	BonnMu0473152
Museq_EP1_2	EP1	Zm00001eb296060	6	176321217	176330569	Col_07	176322188	176322196	6	4	5153	9353	-	BonnMu-10-H-0337	H-0337	10	other	176325871	3675 bp downstream of A from ATG	putative close downstream enhancer	BonnMu0473152
Museq_EP1_2	EP1	Zm00001eb296060	6	176321217	176330569	Row_01	176323779	176323787	11	7	5153	9353	-	BonnMu-10-H-0123	H-0123	18	other	176325871	2084 bp downstream of A from ATG	exon	BonnMu0473153
Museq_EP1_2	EP1	Zm00001eb296060	6	176321217	176330569	Col_09	176323779	176323787	8	2	5153	9353	-	BonnMu-10-H-0123	H-0123	10	other	176325871	2084 bp downstream of A from ATG	exon	BonnMu0473153
Museq_EP1_2	EP1	Zm00001eb296060	6	176321217	176330569	Row_24	176327238	176327246	7	7	5153	9353	-	BonnMu-10-H-0686	H-0686	14	Mu8|MuDR	176325871	1367 bp upstream of A from ATG	intron	BonnMu0473157
Museq_EP1_2	EP1	Zm00001eb296060	6	176321217	176330569	Col_20	176327238	176327246	7	5	5153	9353	-	BonnMu-10-H-0686	H-0686	12	other	176325871	1367 bp upstream of A from ATG	intron	BonnMu0473157
Museq_EP1_2	EP1	Zm00001eb296060	6	176321217	176330569	Row_22	176327581	176327589	8	2	5153	9353	-	BonnMu-10-H-0637	H-0637	10	other	176325871	1710 bp upstream of A from ATG	intron	BonnMu0473161
Museq_EP1_2	EP1	Zm00001eb296060	6	176321217	176330569	Col_19	176327581	176327589	13	11	5153	9353	-	BonnMu-10-H-0637	H-0637	24	other	176325871	1710 bp upstream of A from ATG	intron	BonnMu0473161
Museq_EP1_2	EP1	Zm00001eb296060	6	176321217	176330569	Row_07	176327757	176327765	2	2	5153	9353	-	BonnMu-10-H-0264	H-0264	4	other	176325871	1886 bp upstream of A from ATG	intron	BonnMu0473164
Museq_EP1_2	EP1	Zm00001eb296060	6	176321217	176330569	Col_06	176327757	176327765	4	4	5153	9353	-	BonnMu-10-H-0264	H-0264	8	other	176325871	1886 bp upstream of A from ATG	intron	BonnMu0473164
Museq_F7_1	F7	Zm00001eb296060	6	176321217	176330569	Row_03	176322146	176322154	5	7	5153	9353	-	BonnMu-F7-1-F-0058	F-0058	12	other	176325871	3717 bp downstream of A from ATG	putative close downstream enhancer	BonnMu0473151
Museq_F7_1	F7	Zm00001eb296060	6	176321217	176330569	Col_10	176322146	176322154	12	5	5153	9353	-	BonnMu-F7-1-F-0058	F-0058	17	other	176325871	3717 bp downstream of A from ATG	putative close downstream enhancer	BonnMu0473151
Museq_F7_1	F7	Zm00001eb296060	6	176321217	176330569	Row_06	176327312	176327320	7	4	5153	9353	-	BonnMu-F7-1-F-0134	F-0134	11	other	176325871	1441 bp upstream of A from ATG	intron	BonnMu0181008
Museq_F7_1	F7	Zm00001eb296060	6	176321217	176330569	Col_14	176327312	176327320	2	5	5153	9353	-	BonnMu-F7-1-F-0134	F-0134	7	other	176325871	1441 bp upstream of A from ATG	intron	BonnMu0181008
Museq_F7_1	F7	Zm00001eb296060	6	176321217	176330569	Row_13	176328198	176328206	5	5	5153	9353	-	BonnMu-F7-1-F-0308	F-0308	10	other	176325871	2327 bp upstream of A from ATG	five_prime_utr	BonnMu0473166
Museq_F7_1	F7	Zm00001eb296060	6	176321217	176330569	Col_20	176328198	176328206	3	4	5153	9353	-	BonnMu-F7-1-F-0308	F-0308	7	other	176325871	2327 bp upstream of A from ATG	five_prime_utr	BonnMu0473166
Museq_F7_1	F7	Zm00001eb296060	6	176321217	176330569	Row_08	176328230	176328238	2	4	5153	9353	-	BonnMu-F7-1-F-0175	F-0175	6	other	176325871	2359 bp upstream of A from ATG	five_prime_utr	BonnMu0473168
Museq_F7_1	F7	Zm00001eb296060	6	176321217	176330569	Col_07	176328230	176328238	11	5	5153	9353	-	BonnMu-F7-1-F-0175	F-0175	16	other	176325871	2359 bp upstream of A from ATG	five_prime_utr	BonnMu0473168
Museq_F7_2	F7	Zm00001eb296060	6	176321217	176330569	Row_17	176327692	176327700	6	4	5153	9353	-	BonnMu-F7-2-F-0975	F-0975	10	Mu1	176325871	1821 bp upstream of A from ATG	intron	BonnMu0181015
Museq_F7_2	F7	Zm00001eb296060	6	176321217	176330569	Col_15	176327692	176327700	7	2	5153	9353	-	BonnMu-F7-2-F-0975	F-0975	9	Mu8|MuDR	176325871	1821 bp upstream of A from ATG	intron	BonnMu0181015
Museq_F7_3	F7	Zm00001eb296060	6	176321217	176330569	Row_21	176327336	176327344	7	2	5153	9353	-	BonnMu-F7-3-F-1645	F-1645	9	other	176325871	1465 bp upstream of A from ATG	intron	BonnMu0473158
Museq_F7_3	F7	Zm00001eb296060	6	176321217	176330569	Col_13	176327336	176327344	15	2	5153	9353	-	BonnMu-F7-3-F-1645	F-1645	17	Mu8|MuDR	176325871	1465 bp upstream of A from ATG	intron	BonnMu0473158
Museq_F7_3	F7	Zm00001eb296060	6	176321217	176330569	Row_18	176328210	176328218	9	2	5153	9353	-	BonnMu-F7-3-F-1573	F-1573	11	other	176325871	2339 bp upstream of A from ATG	five_prime_utr	BonnMu0181005
Museq_F7_3	F7	Zm00001eb296060	6	176321217	176330569	Col_13	176328210	176328218	5	2	5153	9353	-	BonnMu-F7-3-F-1573	F-1573	7	other	176325871	2339 bp upstream of A from ATG	five_prime_utr	BonnMu0181005
Museq_F7_3	F7	Zm00001eb296060	6	176321217	176330569	Row_18	176328306	176328314	34	3	5153	9353	-	BonnMu-F7-3-F-1572	F-1572	37	other	176325871	2435 bp upstream of A from ATG	five_prime_utr	BonnMu0181003
Museq_F7_3	F7	Zm00001eb296060	6	176321217	176330569	Col_12	176328306	176328314	55	6	5153	9353	-	BonnMu-F7-3-F-1572	F-1572	61	other	176325871	2435 bp upstream of A from ATG	five_prime_utr	BonnMu0181003
Museq_F7_3	F7	Zm00001eb296060	6	176321217	176330569	Row_10	176328400	176328408	11	7	5153	9353	-	BonnMu-F7-3-F-1375	F-1375	18	other	176325871	2529 bp upstream of A from ATG	five_prime_utr	BonnMu0181019
Museq_F7_3	F7	Zm00001eb296060	6	176321217	176330569	Col_07	176328400	176328408	32	15	5153	9353	-	BonnMu-F7-3-F-1375	F-1375	47	other	176325871	2529 bp upstream of A from ATG	five_prime_utr	BonnMu0181019
Museq_F7_4	F7	Zm00001eb296060	6	176321217	176330569	Row_11	176321616	176321624	6	4	5153	9353	-	BonnMu-F7-4-F-1972	F-1972	10	other	176325871	4247 bp downstream of A from ATG	putative close downstream enhancer	BonnMu0473150
Museq_F7_4	F7	Zm00001eb296060	6	176321217	176330569	Col_04	176321616	176321624	6	3	5153	9353	-	BonnMu-F7-4-F-1972	F-1972	9	other	176325871	4247 bp downstream of A from ATG	putative close downstream enhancer	BonnMu0473150
Museq_F7_4	F7	Zm00001eb296060	6	176321217	176330569	Row_05	176323860	176323868	31	39	5153	9353	-	BonnMu-F7-4-F-1847	F-1847	70	other	176325871	2003 bp downstream of A from ATG	exon	BonnMu0473154
Museq_F7_4	F7	Zm00001eb296060	6	176321217	176330569	Col_23	176323860	176323868	17	18	5153	9353	-	BonnMu-F7-4-F-1847	F-1847	35	other	176325871	2003 bp downstream of A from ATG	exon	BonnMu0473154
Museq_F7_4	F7	Zm00001eb296060	6	176321217	176330569	Row_13	176323920	176323928	33	22	5153	9353	-	BonnMu-F7-4-F-2031	F-2031	55	Mu8|MuDR	176325871	1943 bp downstream of A from ATG	exon	BonnMu0473155
Museq_F7_4	F7	Zm00001eb296060	6	176321217	176330569	Col_15	176323920	176323928	25	28	5153	9353	-	BonnMu-F7-4-F-2031	F-2031	53	Mu1	176325871	1943 bp downstream of A from ATG	exon	BonnMu0473155
Museq_F7_4	F7	Zm00001eb296060	6	176321217	176330569	Row_11	176327027	176327035	2	4	5153	9353	-	BonnMu-F7-4-F-1987	F-1987	6	other	176325871	1156 bp upstream of A from ATG	intron	BonnMu0473156
Museq_F7_4	F7	Zm00001eb296060	6	176321217	176330569	Col_19	176327027	176327035	10	8	5153	9353	-	BonnMu-F7-4-F-1987	F-1987	18	other	176325871	1156 bp upstream of A from ATG	intron	BonnMu0473156
Museq_F7_4	F7	Zm00001eb296060	6	176321217	176330569	Row_02	176327402	176327410	2	2	5153	9353	-	BonnMu-F7-4-F-1769	F-1769	4	other	176325871	1531 bp upstream of A from ATG	intron	BonnMu0473160
Museq_F7_4	F7	Zm00001eb296060	6	176321217	176330569	Col_17	176327402	176327410	4	2	5153	9353	-	BonnMu-F7-4-F-1769	F-1769	6	Mu8|MuDR	176325871	1531 bp upstream of A from ATG	intron	BonnMu0473160
Museq_F7_4	F7	Zm00001eb296060	6	176321217	176330569	Row_16	176327583	176327591	10	6	5153	9353	-	BonnMu-F7-4-F-2102	F-2102	16	other	176325871	1712 bp upstream of A from ATG	intron	BonnMu0473162
Museq_F7_4	F7	Zm00001eb296060	6	176321217	176330569	Col_14	176327583	176327591	7	5	5153	9353	-	BonnMu-F7-4-F-2102	F-2102	12	other	176325871	1712 bp upstream of A from ATG	intron	BonnMu0473162
Museq_F7_4	F7	Zm00001eb296060	6	176321217	176330569	Row_04	176327737	176327745	6	9	5153	9353	-	BonnMu-F7-4-F-1801	F-1801	15	other	176325871	1866 bp upstream of A from ATG	intron	BonnMu0181001
Museq_F7_4	F7	Zm00001eb296060	6	176321217	176330569	Col_01	176327737	176327745	14	21	5153	9353	-	BonnMu-F7-4-F-1801	F-1801	35	other	176325871	1866 bp upstream of A from ATG	intron	BonnMu0181001
Museq_F7_4	F7	Zm00001eb296060	6	176321217	176330569	Row_01	176327992	176328000	4	7	5153	9353	-	BonnMu-F7-4-F-1733	F-1733	11	other	176325871	2121 bp upstream of A from ATG	intron	BonnMu0473165
Museq_F7_4	F7	Zm00001eb296060	6	176321217	176330569	Col_05	176327992	176328000	5	8	5153	9353	-	BonnMu-F7-4-F-1733	F-1733	13	Mu8|MuDR	176325871	2121 bp upstream of A from ATG	intron	BonnMu0473165
Museq_F7_4	F7	Zm00001eb296060	6	176321217	176330569	Row_03	176328199	176328207	8	17	5153	9353	-	BonnMu-F7-4-F-1790	F-1790	25	other	176325871	2328 bp upstream of A from ATG	five_prime_utr	BonnMu0473167
Museq_F7_4	F7	Zm00001eb296060	6	176321217	176330569	Col_14	176328199	176328207	9	5	5153	9353	-	BonnMu-F7-4-F-1790	F-1790	14	other	176325871	2328 bp upstream of A from ATG	five_prime_utr	BonnMu0473167
Museq_F7_4	F7	Zm00001eb296060	6	176321217	176330569	Row_05	176328306	176328314	66	52	5153	9353	-	BonnMu-F7-4-F-1840	F-1840	118	Mu8|MuDR	176325871	2435 bp upstream of A from ATG	five_prime_utr	BonnMu0181003
Museq_F7_4	F7	Zm00001eb296060	6	176321217	176330569	Col_16	176328306	176328314	34	36	5153	9353	-	BonnMu-F7-4-F-1840	F-1840	70	other	176325871	2435 bp upstream of A from ATG	five_prime_utr	BonnMu0181003
Museq_F7_4	F7	Zm00001eb296060	6	176321217	176330569	Row_05	176329081	176329089	11	7	5153	9353	-	BonnMu-F7-4-F-1838	F-1838	18	other	176325871	3210 bp upstream of A from ATG	promoterProx	BonnMu0473174
Museq_F7_4	F7	Zm00001eb296060	6	176321217	176330569	Col_14	176329081	176329089	9	4	5153	9353	-	BonnMu-F7-4-F-1838	F-1838	13	other	176325871	3210 bp upstream of A from ATG	promoterProx	BonnMu0473174
Museq_1	B73	Zm00001eb296070	6	176335957	176342414	Row_20	176339295	176339303	14	10	2258	6458	-	BonnMu-1-A-0460	A-0460	24	other	176340140	837 bp downstream of A from ATG	exon	BonnMu0181036
Museq_1	B73	Zm00001eb296070	6	176335957	176342414	Col_04	176339295	176339303	5	12	2258	6458	-	BonnMu-1-A-0460	A-0460	17	Mu8|MuDR	176340140	837 bp downstream of A from ATG	exon	BonnMu0181036
Museq_1	B73	Zm00001eb296070	6	176335957	176342414	Row_16	176340209	176340217	5	5	2258	6458	-	BonnMu-1-A-0384	A-0384	10	Mu8|MuDR	176340140	69 bp upstream of A from ATG	five_prime_utr	BonnMu0181035
Museq_1	B73	Zm00001eb296070	6	176335957	176342414	Col_24	176340209	176340217	9	8	2258	6458	-	BonnMu-1-A-0384	A-0384	17	other	176340140	69 bp upstream of A from ATG	five_prime_utr	BonnMu0181035
Museq_1	B73	Zm00001eb296070	6	176335957	176342414	Row_24	176340313	176340321	13	14	2258	6458	-	BonnMu-1-A-0569	A-0569	27	other	176340140	173 bp upstream of A from ATG	promoterCore	BonnMu0473196
Museq_1	B73	Zm00001eb296070	6	176335957	176342414	Col_17	176340313	176340321	3	4	2258	6458	-	BonnMu-1-A-0569	A-0569	7	other	176340140	173 bp upstream of A from ATG	promoterCore	BonnMu0473196
Museq_2	B73	Zm00001eb296070	6	176335957	176342414	Row_11	176339255	176339263	14	25	2258	6458	-	BonnMu-2-A-0837	A-0837	39	Mu8|MuDR	176340140	877 bp downstream of A from ATG	exon	BonnMu0181038
Museq_2	B73	Zm00001eb296070	6	176335957	176342414	Col_21	176339255	176339263	46	23	2258	6458	-	BonnMu-2-A-0837	A-0837	69	Mu8|MuDR	176340140	877 bp downstream of A from ATG	exon	BonnMu0181038
Museq_2	B73	Zm00001eb296070	6	176335957	176342414	Row_05	176340217	176340225	3	2	2258	6458	-	BonnMu-2-A-0679	A-0679	5	other	176340140	77 bp upstream of A from ATG	five_prime_utr	BonnMu0181037
Museq_2	B73	Zm00001eb296070	6	176335957	176342414	Col_07	176340217	176340225	11	8	2258	6458	-	BonnMu-2-A-0679	A-0679	19	Mu8|MuDR	176340140	77 bp upstream of A from ATG	five_prime_utr	BonnMu0181037
Museq_4	B73	Zm00001eb296070	6	176335957	176342414	Row_11	176339348	176339356	3	3	2258	6458	-	BonnMu-4-A-1398	A-1398	6	other	176340140	784 bp downstream of A from ATG	exon	BonnMu0181039
Museq_4	B73	Zm00001eb296070	6	176335957	176342414	Col_06	176339348	176339356	3	6	2258	6458	-	BonnMu-4-A-1398	A-1398	9	other	176340140	784 bp downstream of A from ATG	exon	BonnMu0181039
Museq_4	B73	Zm00001eb296070	6	176335957	176342414	Row_20	176339413	176339421	9	24	2258	6458	-	BonnMu-4-A-1626	A-1626	33	Mu8|MuDR	176340140	719 bp downstream of A from ATG	exon	BonnMu0181040
Museq_4	B73	Zm00001eb296070	6	176335957	176342414	Col_18	176339413	176339421	3	16	2258	6458	-	BonnMu-4-A-1626	A-1626	19	other	176340140	719 bp downstream of A from ATG	exon	BonnMu0181040
Museq_5	B73	Zm00001eb296070	6	176335957	176342414	Row_07	176340015	176340023	2	13	2258	6458	-	BonnMu-5-B-0238	B-0238	15	other	176340140	117 bp downstream of A from ATG	exon	BonnMu0181041
Museq_5	B73	Zm00001eb296070	6	176335957	176342414	Col_21	176340015	176340023	8	10	2258	6458	-	BonnMu-5-B-0238	B-0238	18	Mu8|MuDR	176340140	117 bp downstream of A from ATG	exon	BonnMu0181041
Museq_6	B73	Zm00001eb296070	6	176335957	176342414	Row_16	176339255	176339263	12	5	2258	6458	-	BonnMu-6-C-0097	C-0097	17	other	176340140	877 bp downstream of A from ATG	exon	BonnMu0181038
Museq_6	B73	Zm00001eb296070	6	176335957	176342414	Col_09	176339255	176339263	3	4	2258	6458	-	BonnMu-6-C-0097	C-0097	7	other	176340140	877 bp downstream of A from ATG	exon	BonnMu0181038
Museq_6	B73	Zm00001eb296070	6	176335957	176342414	Row_10	176340209	176340217	3	2	2258	6458	-	BonnMu-6-B-0885	B-0885	5	other	176340140	69 bp upstream of A from ATG	five_prime_utr	BonnMu0181035
Museq_6	B73	Zm00001eb296070	6	176335957	176342414	Col_19	176340209	176340217	2	6	2258	6458	-	BonnMu-6-B-0885	B-0885	8	Mu1	176340140	69 bp upstream of A from ATG	five_prime_utr	BonnMu0181035
Museq_6	B73	Zm00001eb296070	6	176335957	176342414	Row_17	176340214	176340222	9	21	2258	6458	-	BonnMu-6-C-0134	C-0134	30	other	176340140	74 bp upstream of A from ATG	five_prime_utr	BonnMu0181042
Museq_6	B73	Zm00001eb296070	6	176335957	176342414	Col_22	176340214	176340222	5	12	2258	6458	-	BonnMu-6-C-0134	C-0134	17	other	176340140	74 bp upstream of A from ATG	five_prime_utr	BonnMu0181042
Museq_8	B73	Zm00001eb296070	6	176335957	176342414	Row_08	176338392	176338400	29	11	2258	6458	-	BonnMu-8-D-0265	D-0265	40	Mu8|MuDR	176340140	1740 bp downstream of A from ATG	exon	BonnMu0473175
Museq_8	B73	Zm00001eb296070	6	176335957	176342414	Col_20	176338392	176338400	15	2	2258	6458	-	BonnMu-8-D-0265	D-0265	17	other	176340140	1740 bp downstream of A from ATG	exon	BonnMu0473175
Museq_8	B73	Zm00001eb296070	6	176335957	176342414	Row_17	176339310	176339318	3	6	2258	6458	-	BonnMu-8-D-0472	D-0472	9	Mu8|MuDR	176340140	822 bp downstream of A from ATG	exon	BonnMu0473183
Museq_8	B73	Zm00001eb296070	6	176335957	176342414	Col_11	176339310	176339318	6	8	2258	6458	-	BonnMu-8-D-0472	D-0472	14	Mu8|MuDR	176340140	822 bp downstream of A from ATG	exon	BonnMu0473183
Museq_8	B73	Zm00001eb296070	6	176335957	176342414	Row_13	176339478	176339486	8	14	2258	6458	-	BonnMu-8-D-0388	D-0388	22	other	176340140	654 bp downstream of A from ATG	exon	BonnMu0473186
Museq_8	B73	Zm00001eb296070	6	176335957	176342414	Col_23	176339478	176339486	5	5	2258	6458	-	BonnMu-8-D-0388	D-0388	10	other	176340140	654 bp downstream of A from ATG	exon	BonnMu0473186
Museq_DK105_EP1_1	EP1	Zm00001eb296070	6	176335957	176342414	Row_21	176338798	176338806	37	33	2258	6458	-	BonnMu-9-H-0041	H-0041	70	Mu1	176340140	1334 bp downstream of A from ATG	exon	BonnMu0473176
Museq_DK105_EP1_1	EP1	Zm00001eb296070	6	176335957	176342414	Col_23	176338798	176338806	54	20	2258	6458	-	BonnMu-9-H-0041	H-0041	74	Mu1	176340140	1334 bp downstream of A from ATG	exon	BonnMu0473176
Museq_DK105_EP1_1	DK105	Zm00001eb296070	6	176335957	176342414	Row_08	176339621	176339629	65	55	2258	6458	-	BonnMu-9-G-0176	G-0176	120	other	176340140	511 bp downstream of A from ATG	exon	BonnMu0473190
Museq_DK105_EP1_1	DK105	Zm00001eb296070	6	176335957	176342414	Col_08	176339621	176339629	89	65	2258	6458	-	BonnMu-9-G-0176	G-0176	154	Mu1	176340140	511 bp downstream of A from ATG	exon	BonnMu0473190
Museq_DK105_EP1_1	DK105	Zm00001eb296070	6	176335957	176342414	Row_12	176339705	176339713	21	42	2258	6458	-	BonnMu-9-G-0273	G-0273	63	other	176340140	427 bp downstream of A from ATG	exon	BonnMu0473191
Museq_DK105_EP1_1	DK105	Zm00001eb296070	6	176335957	176342414	Col_09	176339705	176339713	27	65	2258	6458	-	BonnMu-9-G-0273	G-0273	92	Mu1	176340140	427 bp downstream of A from ATG	exon	BonnMu0473191
Museq_EP1_2	EP1	Zm00001eb296070	6	176335957	176342414	Row_05	176339098	176339106	5	6	2258	6458	-	BonnMu-10-H-0223	H-0223	11	other	176340140	1034 bp downstream of A from ATG	exon	BonnMu0473179
Museq_EP1_2	EP1	Zm00001eb296070	6	176335957	176342414	Col_13	176339098	176339106	4	3	2258	6458	-	BonnMu-10-H-0223	H-0223	7	other	176340140	1034 bp downstream of A from ATG	exon	BonnMu0473179
Museq_EP1_2	EP1	Zm00001eb296070	6	176335957	176342414	Row_10	176339528	176339536	4	6	2258	6458	-	BonnMu-10-H-0343	H-0343	10	other	176340140	604 bp downstream of A from ATG	exon	BonnMu0473188
Museq_EP1_2	EP1	Zm00001eb296070	6	176335957	176342414	Col_13	176339528	176339536	3	8	2258	6458	-	BonnMu-10-H-0343	H-0343	11	other	176340140	604 bp downstream of A from ATG	exon	BonnMu0473188
Museq_EP1_2	EP1	Zm00001eb296070	6	176335957	176342414	Row_10	176340213	176340221	4	2	2258	6458	-	BonnMu-10-H-0352	H-0352	6	other	176340140	73 bp upstream of A from ATG	five_prime_utr	BonnMu0473195
Museq_EP1_2	EP1	Zm00001eb296070	6	176335957	176342414	Col_22	176340213	176340221	3	6	2258	6458	-	BonnMu-10-H-0352	H-0352	9	other	176340140	73 bp upstream of A from ATG	five_prime_utr	BonnMu0473195
Museq_F7_1	F7	Zm00001eb296070	6	176335957	176342414	Row_08	176339226	176339234	9	2	2258	6458	-	BonnMu-F7-1-F-0187	F-0187	11	other	176340140	906 bp downstream of A from ATG	exon	BonnMu0473181
Museq_F7_1	F7	Zm00001eb296070	6	176335957	176342414	Col_19	176339226	176339234	5	2	2258	6458	-	BonnMu-F7-1-F-0187	F-0187	7	other	176340140	906 bp downstream of A from ATG	exon	BonnMu0473181
Museq_F7_1	F7	Zm00001eb296070	6	176335957	176342414	Row_10	176339460	176339468	6	3	2258	6458	-	BonnMu-F7-1-F-0220	F-0220	9	Mu8|MuDR	176340140	672 bp downstream of A from ATG	exon	BonnMu0473185
Museq_F7_1	F7	Zm00001eb296070	6	176335957	176342414	Col_04	176339460	176339468	6	7	2258	6458	-	BonnMu-F7-1-F-0220	F-0220	13	other	176340140	672 bp downstream of A from ATG	exon	BonnMu0473185
Museq_F7_2	F7	Zm00001eb296070	6	176335957	176342414	Row_01	176339034	176339042	4	2	2258	6458	-	BonnMu-F7-2-F-0595	F-0595	6	Mu1	176340140	1098 bp downstream of A from ATG	exon	BonnMu0473178
Museq_F7_2	F7	Zm00001eb296070	6	176335957	176342414	Col_19	176339034	176339042	5	4	2258	6458	-	BonnMu-F7-2-F-0595	F-0595	9	other	176340140	1098 bp downstream of A from ATG	exon	BonnMu0473178
Museq_F7_2	F7	Zm00001eb296070	6	176335957	176342414	Row_09	176339153	176339161	4	3	2258	6458	-	BonnMu-F7-2-F-0787	F-0787	7	other	176340140	979 bp downstream of A from ATG	exon	BonnMu0473180
Museq_F7_2	F7	Zm00001eb296070	6	176335957	176342414	Col_19	176339153	176339161	12	3	2258	6458	-	BonnMu-F7-2-F-0787	F-0787	15	other	176340140	979 bp downstream of A from ATG	exon	BonnMu0473180
Museq_F7_2	F7	Zm00001eb296070	6	176335957	176342414	Row_03	176339320	176339328	6	10	2258	6458	-	BonnMu-F7-2-F-0646	F-0646	16	other	176340140	812 bp downstream of A from ATG	exon	BonnMu0473184
Museq_F7_2	F7	Zm00001eb296070	6	176335957	176342414	Col_22	176339320	176339328	8	9	2258	6458	-	BonnMu-F7-2-F-0646	F-0646	17	other	176340140	812 bp downstream of A from ATG	exon	BonnMu0473184
Museq_F7_2	F7	Zm00001eb296070	6	176335957	176342414	Row_01	176339413	176339421	5	4	2258	6458	-	BonnMu-F7-2-F-0597	F-0597	9	other	176340140	719 bp downstream of A from ATG	exon	BonnMu0181040
Museq_F7_2	F7	Zm00001eb296070	6	176335957	176342414	Col_21	176339413	176339421	12	7	2258	6458	-	BonnMu-F7-2-F-0597	F-0597	19	other	176340140	719 bp downstream of A from ATG	exon	BonnMu0181040
Museq_F7_2	F7	Zm00001eb296070	6	176335957	176342414	Row_20	176340166	176340174	2	4	2258	6458	-	BonnMu-F7-2-F-1053	F-1053	6	other	176340140	26 bp upstream of A from ATG	five_prime_utr	BonnMu0473194
Museq_F7_2	F7	Zm00001eb296070	6	176335957	176342414	Col_21	176340166	176340174	3	4	2258	6458	-	BonnMu-F7-2-F-1053	F-1053	7	other	176340140	26 bp upstream of A from ATG	five_prime_utr	BonnMu0473194
Museq_F7_2	F7	Zm00001eb296070	6	176335957	176342414	Row_22	176340348	176340356	33	4	2258	6458	-	BonnMu-F7-2-F-1085	F-1085	37	other	176340140	208 bp upstream of A from ATG	promoterCore	BonnMu0473197
Museq_F7_2	F7	Zm00001eb296070	6	176335957	176342414	Col_05	176340348	176340356	30	22	2258	6458	-	BonnMu-F7-2-F-1085	F-1085	52	other	176340140	208 bp upstream of A from ATG	promoterCore	BonnMu0473197
Museq_F7_2	F7	Zm00001eb296070	6	176335957	176342414	Row_01	176340423	176340431	22	17	2258	6458	-	BonnMu-F7-2-F-0592	F-0592	39	other	176340140	283 bp upstream of A from ATG	promoterProx	BonnMu0473198
Museq_F7_2	F7	Zm00001eb296070	6	176335957	176342414	Col_16	176340423	176340431	55	27	2258	6458	-	BonnMu-F7-2-F-0592	F-0592	82	Mu1	176340140	283 bp upstream of A from ATG	promoterProx	BonnMu0473198
Museq_F7_2	F7	Zm00001eb296070	6	176335957	176342414	Row_01	176340424	176340432	2	2	2258	6458	-	BonnMu-F7-2-F-0592	F-0592	4	other	176340140	284 bp upstream of A from ATG	promoterProx	BonnMu0473199
Museq_F7_2	F7	Zm00001eb296070	6	176335957	176342414	Col_16	176340424	176340432	6	2	2258	6458	-	BonnMu-F7-2-F-0592	F-0592	8	other	176340140	284 bp upstream of A from ATG	promoterProx	BonnMu0473199
Museq_F7_3	F7	Zm00001eb296070	6	176335957	176342414	Row_16	176339273	176339281	3	4	2258	6458	-	BonnMu-F7-3-F-1534	F-1534	7	Mu1	176340140	859 bp downstream of A from ATG	exon	BonnMu0473182
Museq_F7_3	F7	Zm00001eb296070	6	176335957	176342414	Col_22	176339273	176339281	3	3	2258	6458	-	BonnMu-F7-3-F-1534	F-1534	6	Mu8|MuDR	176340140	859 bp downstream of A from ATG	exon	BonnMu0473182
Museq_F7_3	F7	Zm00001eb296070	6	176335957	176342414	Row_01	176340036	176340044	2	3	2258	6458	-	BonnMu-F7-3-F-1162	F-1162	5	other	176340140	96 bp downstream of A from ATG	exon	BonnMu0473192
Museq_F7_3	F7	Zm00001eb296070	6	176335957	176342414	Col_10	176340036	176340044	2	2	2258	6458	-	BonnMu-F7-3-F-1162	F-1162	4	other	176340140	96 bp downstream of A from ATG	exon	BonnMu0473192
Museq_F7_3	F7	Zm00001eb296070	6	176335957	176342414	Row_20	176340214	176340222	10	3	2258	6458	-	BonnMu-F7-3-F-1632	F-1632	13	Mu1	176340140	74 bp upstream of A from ATG	five_prime_utr	BonnMu0181042
Museq_F7_3	F7	Zm00001eb296070	6	176335957	176342414	Col_24	176340214	176340222	3	5	2258	6458	-	BonnMu-F7-3-F-1632	F-1632	8	other	176340140	74 bp upstream of A from ATG	five_prime_utr	BonnMu0181042
Museq_F7_4	F7	Zm00001eb296070	6	176335957	176342414	Row_04	176338920	176338928	4	6	2258	6458	-	BonnMu-F7-4-F-1811	F-1811	10	other	176340140	1212 bp downstream of A from ATG	exon	BonnMu0473177
Museq_F7_4	F7	Zm00001eb296070	6	176335957	176342414	Col_11	176338920	176338928	14	12	2258	6458	-	BonnMu-F7-4-F-1811	F-1811	26	Mu8|MuDR	176340140	1212 bp downstream of A from ATG	exon	BonnMu0473177
Museq_F7_4	F7	Zm00001eb296070	6	176335957	176342414	Row_14	176339523	176339531	8	3	2258	6458	-	BonnMu-F7-4-F-2053	F-2053	11	other	176340140	609 bp downstream of A from ATG	exon	BonnMu0473187
Museq_F7_4	F7	Zm00001eb296070	6	176335957	176342414	Col_13	176339523	176339531	26	14	2258	6458	-	BonnMu-F7-4-F-2053	F-2053	40	other	176340140	609 bp downstream of A from ATG	exon	BonnMu0473187
Museq_F7_4	F7	Zm00001eb296070	6	176335957	176342414	Row_16	176339546	176339554	10	2	2258	6458	-	BonnMu-F7-4-F-2090	F-2090	12	other	176340140	586 bp downstream of A from ATG	exon	BonnMu0473189
Museq_F7_4	F7	Zm00001eb296070	6	176335957	176342414	Col_02	176339546	176339554	10	10	2258	6458	-	BonnMu-F7-4-F-2090	F-2090	20	other	176340140	586 bp downstream of A from ATG	exon	BonnMu0473189
Museq_F7_4	F7	Zm00001eb296070	6	176335957	176342414	Row_17	176340015	176340023	2	11	2258	6458	-	BonnMu-F7-4-F-2128	F-2128	13	other	176340140	117 bp downstream of A from ATG	exon	BonnMu0181041
Museq_F7_4	F7	Zm00001eb296070	6	176335957	176342414	Col_16	176340015	176340023	9	14	2258	6458	-	BonnMu-F7-4-F-2128	F-2128	23	other	176340140	117 bp downstream of A from ATG	exon	BonnMu0181041
Museq_F7_4	F7	Zm00001eb296070	6	176335957	176342414	Row_19	176340142	176340150	8	4	2258	6458	-	BonnMu-F7-4-F-2161	F-2161	12	other	176340140	2 bp upstream of A from ATG	five_prime_utr	BonnMu0473193
Museq_F7_4	F7	Zm00001eb296070	6	176335957	176342414	Col_01	176340142	176340150	10	6	2258	6458	-	BonnMu-F7-4-F-2161	F-2161	16	other	176340140	2 bp upstream of A from ATG	five_prime_utr	BonnMu0473193
Museq_2	B73	Zm00001eb296080	6	176341739	176349582	Row_20	176347133	176347141	3	3	3644	7844	-	BonnMu-2-A-1035	A-1035	6	other	176347059	74 bp upstream of A from ATG	five_prime_utr	BonnMu0181055
Museq_2	B73	Zm00001eb296080	6	176341739	176349582	Col_03	176347133	176347141	2	4	3644	7844	-	BonnMu-2-A-1035	A-1035	6	other	176347059	74 bp upstream of A from ATG	five_prime_utr	BonnMu0181055
Museq_4	B73	Zm00001eb296080	6	176341739	176349582	Row_10	176347133	176347141	5	6	3644	7844	-	BonnMu-4-A-1386	A-1386	11	other	176347059	74 bp upstream of A from ATG	five_prime_utr	BonnMu0181055
Museq_4	B73	Zm00001eb296080	6	176341739	176349582	Col_18	176347133	176347141	2	2	3644	7844	-	BonnMu-4-A-1386	A-1386	4	other	176347059	74 bp upstream of A from ATG	five_prime_utr	BonnMu0181055
Museq_4	B73	Zm00001eb296080	6	176341739	176349582	Row_18	176348266	176348274	2	6	3644	7844	-	BonnMu-4-A-1574	A-1574	8	other	176347059	1207 bp upstream of A from ATG	promoterProx	BonnMu0181064
Museq_4	B73	Zm00001eb296080	6	176341739	176349582	Col_14	176348266	176348274	12	2	3644	7844	-	BonnMu-4-A-1574	A-1574	14	other	176347059	1207 bp upstream of A from ATG	promoterProx	BonnMu0181064
Museq_5	B73	Zm00001eb296080	6	176341739	176349582	Row_17	176348180	176348188	2	7	3644	7844	-	BonnMu-5-B-0472	B-0472	9	other	176347059	1121 bp upstream of A from ATG	promoterProx	BonnMu0181065
Museq_5	B73	Zm00001eb296080	6	176341739	176349582	Col_15	176348180	176348188	2	2	3644	7844	-	BonnMu-5-B-0472	B-0472	4	other	176347059	1121 bp upstream of A from ATG	promoterProx	BonnMu0181065
Museq_6	B73	Zm00001eb296080	6	176341739	176349582	Row_04	176347180	176347188	3	2	3644	7844	-	BonnMu-6-B-0723	B-0723	5	other	176347059	121 bp upstream of A from ATG	five_prime_utr	BonnMu0181056
Museq_6	B73	Zm00001eb296080	6	176341739	176349582	Col_01	176347180	176347188	3	17	3644	7844	-	BonnMu-6-B-0723	B-0723	20	other	176347059	121 bp upstream of A from ATG	five_prime_utr	BonnMu0181056
Museq_6	B73	Zm00001eb296080	6	176341739	176349582	Row_04	176347496	176347504	42	24	3644	7844	-	BonnMu-6-B-0724	B-0724	66	Mu8|MuDR	176347059	437 bp upstream of A from ATG	promoterCore	BonnMu0473212
Museq_6	B73	Zm00001eb296080	6	176341739	176349582	Col_02	176347496	176347504	33	55	3644	7844	-	BonnMu-6-B-0724	B-0724	88	Mu8|MuDR	176347059	437 bp upstream of A from ATG	promoterCore	BonnMu0473212
Museq_6	B73	Zm00001eb296080	6	176341739	176349582	Row_15	176348270	176348278	15	16	3644	7844	-	BonnMu-6-C-0067	C-0067	31	other	176347059	1211 bp upstream of A from ATG	promoterProx	BonnMu0181066
Museq_6	B73	Zm00001eb296080	6	176341739	176349582	Col_03	176348270	176348278	11	19	3644	7844	-	BonnMu-6-C-0067	C-0067	30	other	176347059	1211 bp upstream of A from ATG	promoterProx	BonnMu0181066
Museq_7	B73	Zm00001eb296080	6	176341739	176349582	Row_11	176346570	176346578	8	4	3644	7844	-	BonnMu-7-C-0550	C-0550	12	other	176347059	481 bp downstream of A from ATG	intron	BonnMu0181057
Museq_7	B73	Zm00001eb296080	6	176341739	176349582	Col_06	176346570	176346578	2	8	3644	7844	-	BonnMu-7-C-0550	C-0550	10	Mu1	176347059	481 bp downstream of A from ATG	intron	BonnMu0181057
Museq_7	B73	Zm00001eb296080	6	176341739	176349582	Row_18	176348378	176348386	2	4	3644	7844	-	BonnMu-7-C-0720	C-0720	6	other	176347059	1319 bp upstream of A from ATG	promoterProx	BonnMu0181067
Museq_7	B73	Zm00001eb296080	6	176341739	176349582	Col_08	176348378	176348386	5	3	3644	7844	-	BonnMu-7-C-0720	C-0720	8	other	176347059	1319 bp upstream of A from ATG	promoterProx	BonnMu0181067
Museq_8	B73	Zm00001eb296080	6	176341739	176349582	Row_02	176346651	176346659	3	4	3644	7844	-	BonnMu-8-D-0113	D-0113	7	other	176347059	400 bp downstream of A from ATG	intron	BonnMu0473201
Museq_8	B73	Zm00001eb296080	6	176341739	176349582	Col_12	176346651	176346659	5	6	3644	7844	-	BonnMu-8-D-0113	D-0113	11	other	176347059	400 bp downstream of A from ATG	intron	BonnMu0473201
Museq_8	B73	Zm00001eb296080	6	176341739	176349582	Row_12	176347139	176347147	37	37	3644	7844	-	BonnMu-8-D-0358	D-0358	74	Mu1	176347059	80 bp upstream of A from ATG	five_prime_utr	BonnMu0473206
Museq_8	B73	Zm00001eb296080	6	176341739	176349582	Col_17	176347139	176347147	47	27	3644	7844	-	BonnMu-8-D-0358	D-0358	74	other	176347059	80 bp upstream of A from ATG	five_prime_utr	BonnMu0473206
Museq_DK105_EP1_1	DK105	Zm00001eb296080	6	176341739	176349582	Row_13	176346536	176346544	5	7	3644	7844	-	BonnMu-9-G-0311	G-0311	12	other	176347059	515 bp downstream of A from ATG	intron	BonnMu0473200
Museq_DK105_EP1_1	DK105	Zm00001eb296080	6	176341739	176349582	Col_23	176346536	176346544	4	2	3644	7844	-	BonnMu-9-G-0311	G-0311	6	other	176347059	515 bp downstream of A from ATG	intron	BonnMu0473200
Museq_DK105_EP1_1	DK105	Zm00001eb296080	6	176341739	176349582	Row_12	176347099	176347107	9	7	3644	7844	-	BonnMu-9-G-0287	G-0287	16	other	176347059	40 bp upstream of A from ATG	five_prime_utr	BonnMu0473202
Museq_DK105_EP1_1	DK105	Zm00001eb296080	6	176341739	176349582	Col_23	176347099	176347107	5	4	3644	7844	-	BonnMu-9-G-0287	G-0287	9	other	176347059	40 bp upstream of A from ATG	five_prime_utr	BonnMu0473202
Museq_DK105_EP1_1	DK105	Zm00001eb296080	6	176341739	176349582	Row_11	176347101	176347109	3	2	3644	7844	-	BonnMu-9-G-0243	G-0243	5	other	176347059	42 bp upstream of A from ATG	five_prime_utr	BonnMu0473203
Museq_DK105_EP1_1	DK105	Zm00001eb296080	6	176341739	176349582	Col_03	176347101	176347109	2	2	3644	7844	-	BonnMu-9-G-0243	G-0243	4	other	176347059	42 bp upstream of A from ATG	five_prime_utr	BonnMu0473203
Museq_DK105_EP1_1	DK105	Zm00001eb296080	6	176341739	176349582	Row_13	176347187	176347195	3	10	3644	7844	-	BonnMu-9-G-0300	G-0300	13	other	176347059	128 bp upstream of A from ATG	five_prime_utr	BonnMu0473207
Museq_DK105_EP1_1	DK105	Zm00001eb296080	6	176341739	176349582	Col_12	176347187	176347195	9	9	3644	7844	-	BonnMu-9-G-0300	G-0300	18	other	176347059	128 bp upstream of A from ATG	five_prime_utr	BonnMu0473207
Museq_DK105_EP1_1	DK105	Zm00001eb296080	6	176341739	176349582	Row_03	176349319	176349327	18	5	3644	7844	-	BonnMu-9-G-0051	G-0051	23	other	176347059	2260 bp upstream of A from ATG	promoterProx	BonnMu0473213
Museq_DK105_EP1_1	DK105	Zm00001eb296080	6	176341739	176349582	Col_03	176349319	176349327	15	4	3644	7844	-	BonnMu-9-G-0051	G-0051	19	Mu8|MuDR	176347059	2260 bp upstream of A from ATG	promoterProx	BonnMu0473213
Museq_EP1_2	EP1	Zm00001eb296080	6	176341739	176349582	Row_16	176347335	176347343	5	10	3644	7844	-	BonnMu-10-H-0485	H-0485	15	Mu8|MuDR	176347059	276 bp upstream of A from ATG	five_prime_utr	BonnMu0473211
Museq_EP1_2	EP1	Zm00001eb296080	6	176341739	176349582	Col_11	176347335	176347343	15	5	3644	7844	-	BonnMu-10-H-0485	H-0485	20	Mu1	176347059	276 bp upstream of A from ATG	five_prime_utr	BonnMu0473211
Museq_F7_1	F7	Zm00001eb296080	6	176341739	176349582	Row_14	176347134	176347142	2	3	3644	7844	-	BonnMu-F7-1-F-0329	F-0329	5	other	176347059	75 bp upstream of A from ATG	five_prime_utr	BonnMu0473205
Museq_F7_1	F7	Zm00001eb296080	6	176341739	176349582	Col_17	176347134	176347142	4	2	3644	7844	-	BonnMu-F7-1-F-0329	F-0329	6	Mu8|MuDR	176347059	75 bp upstream of A from ATG	five_prime_utr	BonnMu0473205
Museq_F7_2	F7	Zm00001eb296080	6	176341739	176349582	Row_17	176347279	176347287	2	4	3644	7844	-	BonnMu-F7-2-F-0973	F-0973	6	Mu1	176347059	220 bp upstream of A from ATG	five_prime_utr	BonnMu0473210
Museq_F7_2	F7	Zm00001eb296080	6	176341739	176349582	Col_13	176347279	176347287	4	2	3644	7844	-	BonnMu-F7-2-F-0973	F-0973	6	Mu1	176347059	220 bp upstream of A from ATG	five_prime_utr	BonnMu0473210
Museq_F7_3	F7	Zm00001eb296080	6	176341739	176349582	Row_02	176347195	176347203	6	18	3644	7844	-	BonnMu-F7-3-F-1197	F-1197	24	other	176347059	136 bp upstream of A from ATG	five_prime_utr	BonnMu0473209
Museq_F7_3	F7	Zm00001eb296080	6	176341739	176349582	Col_21	176347195	176347203	8	5	3644	7844	-	BonnMu-F7-3-F-1197	F-1197	13	other	176347059	136 bp upstream of A from ATG	five_prime_utr	BonnMu0473209
Museq_F7_4	F7	Zm00001eb296080	6	176341739	176349582	Row_12	176347101	176347109	10	3	3644	7844	-	BonnMu-F7-4-F-2009	F-2009	13	other	176347059	42 bp upstream of A from ATG	five_prime_utr	BonnMu0473203
Museq_F7_4	F7	Zm00001eb296080	6	176341739	176349582	Col_17	176347101	176347109	3	7	3644	7844	-	BonnMu-F7-4-F-2009	F-2009	10	other	176347059	42 bp upstream of A from ATG	five_prime_utr	BonnMu0473203
Museq_F7_4	F7	Zm00001eb296080	6	176341739	176349582	Row_10	176347123	176347131	28	38	3644	7844	-	BonnMu-F7-4-F-1962	F-1962	66	other	176347059	64 bp upstream of A from ATG	five_prime_utr	BonnMu0473204
Museq_F7_4	F7	Zm00001eb296080	6	176341739	176349582	Col_18	176347123	176347131	80	85	3644	7844	-	BonnMu-F7-4-F-1962	F-1962	165	Mu8|MuDR	176347059	64 bp upstream of A from ATG	five_prime_utr	BonnMu0473204
Museq_F7_4	F7	Zm00001eb296080	6	176341739	176349582	Row_18	176347133	176347141	5	2	3644	7844	-	BonnMu-F7-4-F-2142	F-2142	7	other	176347059	74 bp upstream of A from ATG	five_prime_utr	BonnMu0181055
Museq_F7_4	F7	Zm00001eb296080	6	176341739	176349582	Col_06	176347133	176347141	2	14	3644	7844	-	BonnMu-F7-4-F-2142	F-2142	16	Mu1	176347059	74 bp upstream of A from ATG	five_prime_utr	BonnMu0181055
Museq_F7_4	F7	Zm00001eb296080	6	176341739	176349582	Row_08	176347134	176347142	2	2	3644	7844	-	BonnMu-F7-4-F-1905	F-1905	4	other	176347059	75 bp upstream of A from ATG	five_prime_utr	BonnMu0473205
Museq_F7_4	F7	Zm00001eb296080	6	176341739	176349582	Col_09	176347134	176347142	4	3	3644	7844	-	BonnMu-F7-4-F-1905	F-1905	7	other	176347059	75 bp upstream of A from ATG	five_prime_utr	BonnMu0473205
Museq_F7_4	F7	Zm00001eb296080	6	176341739	176349582	Row_11	176347190	176347198	3	7	3644	7844	-	BonnMu-F7-4-F-1992	F-1992	10	other	176347059	131 bp upstream of A from ATG	five_prime_utr	BonnMu0473208
Museq_F7_4	F7	Zm00001eb296080	6	176341739	176349582	Col_24	176347190	176347198	15	12	3644	7844	-	BonnMu-F7-4-F-1992	F-1992	27	other	176347059	131 bp upstream of A from ATG	five_prime_utr	BonnMu0473208
Museq_2	B73	Zm00001eb296090	6	176345980	176351874	Row_20	176347133	176347141	3	3	1695	5895	+	BonnMu-2-A-1035	A-1035	6	other	176348504	1363 bp upstream of A from ATG	promoterProx	BonnMu0181055
Museq_2	B73	Zm00001eb296090	6	176345980	176351874	Col_03	176347133	176347141	2	4	1695	5895	+	BonnMu-2-A-1035	A-1035	6	other	176348504	1363 bp upstream of A from ATG	promoterProx	BonnMu0181055
Museq_4	B73	Zm00001eb296090	6	176345980	176351874	Row_10	176347133	176347141	5	6	1695	5895	+	BonnMu-4-A-1386	A-1386	11	other	176348504	1363 bp upstream of A from ATG	promoterProx	BonnMu0181055
Museq_4	B73	Zm00001eb296090	6	176345980	176351874	Col_18	176347133	176347141	2	2	1695	5895	+	BonnMu-4-A-1386	A-1386	4	other	176348504	1363 bp upstream of A from ATG	promoterProx	BonnMu0181055
Museq_4	B73	Zm00001eb296090	6	176345980	176351874	Row_18	176348266	176348274	2	6	1695	5895	+	BonnMu-4-A-1574	A-1574	8	other	176348504	230 bp upstream of A from ATG	five_prime_utr	BonnMu0181064
Museq_4	B73	Zm00001eb296090	6	176345980	176351874	Col_14	176348266	176348274	12	2	1695	5895	+	BonnMu-4-A-1574	A-1574	14	other	176348504	230 bp upstream of A from ATG	five_prime_utr	BonnMu0181064
Museq_5	B73	Zm00001eb296090	6	176345980	176351874	Row_17	176348180	176348188	2	7	1695	5895	+	BonnMu-5-B-0472	B-0472	9	other	176348504	316 bp upstream of A from ATG	five_prime_utr	BonnMu0181065
Museq_5	B73	Zm00001eb296090	6	176345980	176351874	Col_15	176348180	176348188	2	2	1695	5895	+	BonnMu-5-B-0472	B-0472	4	other	176348504	316 bp upstream of A from ATG	five_prime_utr	BonnMu0181065
Museq_6	B73	Zm00001eb296090	6	176345980	176351874	Row_04	176347180	176347188	3	2	1695	5895	+	BonnMu-6-B-0723	B-0723	5	other	176348504	1316 bp upstream of A from ATG	promoterProx	BonnMu0181056
Museq_6	B73	Zm00001eb296090	6	176345980	176351874	Col_01	176347180	176347188	3	17	1695	5895	+	BonnMu-6-B-0723	B-0723	20	other	176348504	1316 bp upstream of A from ATG	promoterProx	BonnMu0181056
Museq_6	B73	Zm00001eb296090	6	176345980	176351874	Row_04	176347496	176347504	42	24	1695	5895	+	BonnMu-6-B-0724	B-0724	66	Mu8|MuDR	176348504	1000 bp upstream of A from ATG	promoterProx	BonnMu0473212
Museq_6	B73	Zm00001eb296090	6	176345980	176351874	Col_02	176347496	176347504	33	55	1695	5895	+	BonnMu-6-B-0724	B-0724	88	Mu8|MuDR	176348504	1000 bp upstream of A from ATG	promoterProx	BonnMu0473212
Museq_6	B73	Zm00001eb296090	6	176345980	176351874	Row_15	176348270	176348278	15	16	1695	5895	+	BonnMu-6-C-0067	C-0067	31	other	176348504	226 bp upstream of A from ATG	five_prime_utr	BonnMu0181066
Museq_6	B73	Zm00001eb296090	6	176345980	176351874	Col_03	176348270	176348278	11	19	1695	5895	+	BonnMu-6-C-0067	C-0067	30	other	176348504	226 bp upstream of A from ATG	five_prime_utr	BonnMu0181066
Museq_7	B73	Zm00001eb296090	6	176345980	176351874	Row_11	176346570	176346578	8	4	1695	5895	+	BonnMu-7-C-0550	C-0550	12	other	176348504	1926 bp upstream of A from ATG	promoterProx	BonnMu0181057
Museq_7	B73	Zm00001eb296090	6	176345980	176351874	Col_06	176346570	176346578	2	8	1695	5895	+	BonnMu-7-C-0550	C-0550	10	Mu1	176348504	1926 bp upstream of A from ATG	promoterProx	BonnMu0181057
Museq_7	B73	Zm00001eb296090	6	176345980	176351874	Row_18	176348378	176348386	2	4	1695	5895	+	BonnMu-7-C-0720	C-0720	6	other	176348504	118 bp upstream of A from ATG	five_prime_utr	BonnMu0181067
Museq_7	B73	Zm00001eb296090	6	176345980	176351874	Col_08	176348378	176348386	5	3	1695	5895	+	BonnMu-7-C-0720	C-0720	8	other	176348504	118 bp upstream of A from ATG	five_prime_utr	BonnMu0181067
Museq_8	B73	Zm00001eb296090	6	176345980	176351874	Row_02	176346651	176346659	3	4	1695	5895	+	BonnMu-8-D-0113	D-0113	7	other	176348504	1845 bp upstream of A from ATG	promoterProx	BonnMu0473201
Museq_8	B73	Zm00001eb296090	6	176345980	176351874	Col_12	176346651	176346659	5	6	1695	5895	+	BonnMu-8-D-0113	D-0113	11	other	176348504	1845 bp upstream of A from ATG	promoterProx	BonnMu0473201
Museq_8	B73	Zm00001eb296090	6	176345980	176351874	Row_12	176347139	176347147	37	37	1695	5895	+	BonnMu-8-D-0358	D-0358	74	Mu1	176348504	1357 bp upstream of A from ATG	promoterProx	BonnMu0473206
Museq_8	B73	Zm00001eb296090	6	176345980	176351874	Col_17	176347139	176347147	47	27	1695	5895	+	BonnMu-8-D-0358	D-0358	74	other	176348504	1357 bp upstream of A from ATG	promoterProx	BonnMu0473206
Museq_DK105_EP1_1	DK105	Zm00001eb296090	6	176345980	176351874	Row_13	176346536	176346544	5	7	1695	5895	+	BonnMu-9-G-0311	G-0311	12	other	176348504	1960 bp upstream of A from ATG	promoterProx	BonnMu0473200
Museq_DK105_EP1_1	DK105	Zm00001eb296090	6	176345980	176351874	Col_23	176346536	176346544	4	2	1695	5895	+	BonnMu-9-G-0311	G-0311	6	other	176348504	1960 bp upstream of A from ATG	promoterProx	BonnMu0473200
Museq_DK105_EP1_1	DK105	Zm00001eb296090	6	176345980	176351874	Row_12	176347099	176347107	9	7	1695	5895	+	BonnMu-9-G-0287	G-0287	16	other	176348504	1397 bp upstream of A from ATG	promoterProx	BonnMu0473202
Museq_DK105_EP1_1	DK105	Zm00001eb296090	6	176345980	176351874	Col_23	176347099	176347107	5	4	1695	5895	+	BonnMu-9-G-0287	G-0287	9	other	176348504	1397 bp upstream of A from ATG	promoterProx	BonnMu0473202
Museq_DK105_EP1_1	DK105	Zm00001eb296090	6	176345980	176351874	Row_11	176347101	176347109	3	2	1695	5895	+	BonnMu-9-G-0243	G-0243	5	other	176348504	1395 bp upstream of A from ATG	promoterProx	BonnMu0473203
Museq_DK105_EP1_1	DK105	Zm00001eb296090	6	176345980	176351874	Col_03	176347101	176347109	2	2	1695	5895	+	BonnMu-9-G-0243	G-0243	4	other	176348504	1395 bp upstream of A from ATG	promoterProx	BonnMu0473203
Museq_DK105_EP1_1	DK105	Zm00001eb296090	6	176345980	176351874	Row_13	176347187	176347195	3	10	1695	5895	+	BonnMu-9-G-0300	G-0300	13	other	176348504	1309 bp upstream of A from ATG	promoterProx	BonnMu0473207
Museq_DK105_EP1_1	DK105	Zm00001eb296090	6	176345980	176351874	Col_12	176347187	176347195	9	9	1695	5895	+	BonnMu-9-G-0300	G-0300	18	other	176348504	1309 bp upstream of A from ATG	promoterProx	BonnMu0473207
Museq_DK105_EP1_1	DK105	Zm00001eb296090	6	176345980	176351874	Row_03	176349319	176349327	18	5	1695	5895	+	BonnMu-9-G-0051	G-0051	23	other	176348504	815 bp downstream of A from ATG	three_prime_utr	BonnMu0473213
Museq_DK105_EP1_1	DK105	Zm00001eb296090	6	176345980	176351874	Col_03	176349319	176349327	15	4	1695	5895	+	BonnMu-9-G-0051	G-0051	19	Mu8|MuDR	176348504	815 bp downstream of A from ATG	three_prime_utr	BonnMu0473213
Museq_EP1_2	EP1	Zm00001eb296090	6	176345980	176351874	Row_16	176347335	176347343	5	10	1695	5895	+	BonnMu-10-H-0485	H-0485	15	Mu8|MuDR	176348504	1161 bp upstream of A from ATG	promoterProx	BonnMu0473211
Museq_EP1_2	EP1	Zm00001eb296090	6	176345980	176351874	Col_11	176347335	176347343	15	5	1695	5895	+	BonnMu-10-H-0485	H-0485	20	Mu1	176348504	1161 bp upstream of A from ATG	promoterProx	BonnMu0473211
Museq_F7_1	F7	Zm00001eb296090	6	176345980	176351874	Row_14	176347134	176347142	2	3	1695	5895	+	BonnMu-F7-1-F-0329	F-0329	5	other	176348504	1362 bp upstream of A from ATG	promoterProx	BonnMu0473205
Museq_F7_1	F7	Zm00001eb296090	6	176345980	176351874	Col_17	176347134	176347142	4	2	1695	5895	+	BonnMu-F7-1-F-0329	F-0329	6	Mu8|MuDR	176348504	1362 bp upstream of A from ATG	promoterProx	BonnMu0473205
Museq_F7_2	F7	Zm00001eb296090	6	176345980	176351874	Row_17	176347279	176347287	2	4	1695	5895	+	BonnMu-F7-2-F-0973	F-0973	6	Mu1	176348504	1217 bp upstream of A from ATG	promoterProx	BonnMu0473210
Museq_F7_2	F7	Zm00001eb296090	6	176345980	176351874	Col_13	176347279	176347287	4	2	1695	5895	+	BonnMu-F7-2-F-0973	F-0973	6	Mu1	176348504	1217 bp upstream of A from ATG	promoterProx	BonnMu0473210
Museq_F7_3	F7	Zm00001eb296090	6	176345980	176351874	Row_02	176347195	176347203	6	18	1695	5895	+	BonnMu-F7-3-F-1197	F-1197	24	other	176348504	1301 bp upstream of A from ATG	promoterProx	BonnMu0473209
Museq_F7_3	F7	Zm00001eb296090	6	176345980	176351874	Col_21	176347195	176347203	8	5	1695	5895	+	BonnMu-F7-3-F-1197	F-1197	13	other	176348504	1301 bp upstream of A from ATG	promoterProx	BonnMu0473209
Museq_F7_4	F7	Zm00001eb296090	6	176345980	176351874	Row_12	176347101	176347109	10	3	1695	5895	+	BonnMu-F7-4-F-2009	F-2009	13	other	176348504	1395 bp upstream of A from ATG	promoterProx	BonnMu0473203
Museq_F7_4	F7	Zm00001eb296090	6	176345980	176351874	Col_17	176347101	176347109	3	7	1695	5895	+	BonnMu-F7-4-F-2009	F-2009	10	other	176348504	1395 bp upstream of A from ATG	promoterProx	BonnMu0473203
Museq_F7_4	F7	Zm00001eb296090	6	176345980	176351874	Row_10	176347123	176347131	28	38	1695	5895	+	BonnMu-F7-4-F-1962	F-1962	66	other	176348504	1373 bp upstream of A from ATG	promoterProx	BonnMu0473204
Museq_F7_4	F7	Zm00001eb296090	6	176345980	176351874	Col_18	176347123	176347131	80	85	1695	5895	+	BonnMu-F7-4-F-1962	F-1962	165	Mu8|MuDR	176348504	1373 bp upstream of A from ATG	promoterProx	BonnMu0473204
Museq_F7_4	F7	Zm00001eb296090	6	176345980	176351874	Row_18	176347133	176347141	5	2	1695	5895	+	BonnMu-F7-4-F-2142	F-2142	7	other	176348504	1363 bp upstream of A from ATG	promoterProx	BonnMu0181055
Museq_F7_4	F7	Zm00001eb296090	6	176345980	176351874	Col_06	176347133	176347141	2	14	1695	5895	+	BonnMu-F7-4-F-2142	F-2142	16	Mu1	176348504	1363 bp upstream of A from ATG	promoterProx	BonnMu0181055
Museq_F7_4	F7	Zm00001eb296090	6	176345980	176351874	Row_08	176347134	176347142	2	2	1695	5895	+	BonnMu-F7-4-F-1905	F-1905	4	other	176348504	1362 bp upstream of A from ATG	promoterProx	BonnMu0473205
Museq_F7_4	F7	Zm00001eb296090	6	176345980	176351874	Col_09	176347134	176347142	4	3	1695	5895	+	BonnMu-F7-4-F-1905	F-1905	7	other	176348504	1362 bp upstream of A from ATG	promoterProx	BonnMu0473205
Museq_F7_4	F7	Zm00001eb296090	6	176345980	176351874	Row_11	176347190	176347198	3	7	1695	5895	+	BonnMu-F7-4-F-1992	F-1992	10	other	176348504	1306 bp upstream of A from ATG	promoterProx	BonnMu0473208
Museq_F7_4	F7	Zm00001eb296090	6	176345980	176351874	Col_24	176347190	176347198	15	12	1695	5895	+	BonnMu-F7-4-F-1992	F-1992	27	other	176348504	1306 bp upstream of A from ATG	promoterProx	BonnMu0473208
Museq_2	B73	Zm00001eb296100	6	176443828	176459894	Row_07	176446070	176446078	6	12	11867	16067	+	BonnMu-2-A-0726	A-0726	18	other	176446226	148 bp upstream of A from ATG	five_prime_utr	BonnMu0181068
Museq_2	B73	Zm00001eb296100	6	176443828	176459894	Col_06	176446070	176446078	13	21	11867	16067	+	BonnMu-2-A-0726	A-0726	34	Mu8|MuDR	176446226	148 bp upstream of A from ATG	five_prime_utr	BonnMu0181068
Museq_5	B73	Zm00001eb296100	6	176443828	176459894	Row_21	176446075	176446083	4	5	11867	16067	+	BonnMu-5-B-0560	B-0560	9	other	176446226	143 bp upstream of A from ATG	five_prime_utr	BonnMu0181069
Museq_5	B73	Zm00001eb296100	6	176443828	176459894	Col_07	176446075	176446083	8	2	11867	16067	+	BonnMu-5-B-0560	B-0560	10	other	176446226	143 bp upstream of A from ATG	five_prime_utr	BonnMu0181069
Museq_6	B73	Zm00001eb296100	6	176443828	176459894	Row_06	176446067	176446075	12	9	11867	16067	+	BonnMu-6-B-0781	B-0781	21	other	176446226	151 bp upstream of A from ATG	five_prime_utr	BonnMu0181070
Museq_6	B73	Zm00001eb296100	6	176443828	176459894	Col_11	176446067	176446075	6	11	11867	16067	+	BonnMu-6-B-0781	B-0781	17	other	176446226	151 bp upstream of A from ATG	five_prime_utr	BonnMu0181070
Museq_8	B73	Zm00001eb296100	6	176443828	176459894	Row_01	176446143	176446151	4	13	11867	16067	+	BonnMu-8-D-0080	D-0080	17	Mu1	176446226	75 bp upstream of A from ATG	five_prime_utr	BonnMu0473216
Museq_8	B73	Zm00001eb296100	6	176443828	176459894	Col_03	176446143	176446151	6	16	11867	16067	+	BonnMu-8-D-0080	D-0080	22	Mu1	176446226	75 bp upstream of A from ATG	five_prime_utr	BonnMu0473216
Museq_8	B73	Zm00001eb296100	6	176443828	176459894	Row_22	176446598	176446606	9	5	11867	16067	+	BonnMu-8-D-0595	D-0595	14	other	176446226	372 bp downstream of A from ATG	intron	BonnMu0473223
Museq_8	B73	Zm00001eb296100	6	176443828	176459894	Col_14	176446598	176446606	10	5	11867	16067	+	BonnMu-8-D-0595	D-0595	15	other	176446226	372 bp downstream of A from ATG	intron	BonnMu0473223
Museq_8	B73	Zm00001eb296100	6	176443828	176459894	Row_03	176446608	176446616	3	2	11867	16067	+	BonnMu-8-D-0141	D-0141	5	other	176446226	382 bp downstream of A from ATG	intron	BonnMu0473224
Museq_8	B73	Zm00001eb296100	6	176443828	176459894	Col_16	176446608	176446616	4	3	11867	16067	+	BonnMu-8-D-0141	D-0141	7	other	176446226	382 bp downstream of A from ATG	intron	BonnMu0473224
Museq_EP1_2	EP1	Zm00001eb296100	6	176443828	176459894	Row_23	176446162	176446170	6	7	11867	16067	+	BonnMu-10-H-0662	H-0662	13	Mu8|MuDR	176446226	56 bp upstream of A from ATG	five_prime_utr	BonnMu0473217
Museq_EP1_2	EP1	Zm00001eb296100	6	176443828	176459894	Col_20	176446162	176446170	4	9	11867	16067	+	BonnMu-10-H-0662	H-0662	13	other	176446226	56 bp upstream of A from ATG	five_prime_utr	BonnMu0473217
Museq_EP1_2	EP1	Zm00001eb296100	6	176443828	176459894	Row_09	176446411	176446419	40	20	11867	16067	+	BonnMu-10-H-0313	H-0313	60	Mu1	176446226	185 bp downstream of A from ATG	intron	BonnMu0473222
Museq_EP1_2	EP1	Zm00001eb296100	6	176443828	176459894	Col_07	176446411	176446419	8	8	11867	16067	+	BonnMu-10-H-0313	H-0313	16	other	176446226	185 bp downstream of A from ATG	intron	BonnMu0473222
Museq_F7_2	F7	Zm00001eb296100	6	176443828	176459894	Row_18	176446067	176446075	2	10	11867	16067	+	BonnMu-F7-2-F-0995	F-0995	12	other	176446226	151 bp upstream of A from ATG	five_prime_utr	BonnMu0181070
Museq_F7_2	F7	Zm00001eb296100	6	176443828	176459894	Col_11	176446067	176446075	11	4	11867	16067	+	BonnMu-F7-2-F-0995	F-0995	15	Mu8|MuDR	176446226	151 bp upstream of A from ATG	five_prime_utr	BonnMu0181070
Museq_F7_2	F7	Zm00001eb296100	6	176443828	176459894	Row_03	176446174	176446182	10	7	11867	16067	+	BonnMu-F7-2-F-0643	F-0643	17	other	176446226	44 bp upstream of A from ATG	five_prime_utr	BonnMu0473219
Museq_F7_2	F7	Zm00001eb296100	6	176443828	176459894	Col_19	176446174	176446182	3	6	11867	16067	+	BonnMu-F7-2-F-0643	F-0643	9	other	176446226	44 bp upstream of A from ATG	five_prime_utr	BonnMu0473219
Museq_F7_2	F7	Zm00001eb296100	6	176443828	176459894	Row_11	176446180	176446188	11	4	11867	16067	+	BonnMu-F7-2-F-0821	F-0821	15	other	176446226	38 bp upstream of A from ATG	five_prime_utr	BonnMu0473220
Museq_F7_2	F7	Zm00001eb296100	6	176443828	176459894	Col_05	176446180	176446188	5	4	11867	16067	+	BonnMu-F7-2-F-0821	F-0821	9	other	176446226	38 bp upstream of A from ATG	five_prime_utr	BonnMu0473220
Museq_F7_2	F7	Zm00001eb296100	6	176443828	176459894	Row_19	176446344	176446352	19	4	11867	16067	+	BonnMu-F7-2-F-1024	F-1024	23	Mu1	176446226	118 bp downstream of A from ATG	exon	BonnMu0473221
Museq_F7_2	F7	Zm00001eb296100	6	176443828	176459894	Col_16	176446344	176446352	5	6	11867	16067	+	BonnMu-F7-2-F-1024	F-1024	11	other	176446226	118 bp downstream of A from ATG	exon	BonnMu0473221
Museq_F7_2	F7	Zm00001eb296100	6	176443828	176459894	Row_09	176456773	176456781	10	3	11867	16067	+	BonnMu-F7-2-F-0771	F-0771	13	other	176446226	10547 bp downstream of A from ATG	intron	BonnMu0473227
Museq_F7_2	F7	Zm00001eb296100	6	176443828	176459894	Col_03	176456773	176456781	11	5	11867	16067	+	BonnMu-F7-2-F-0771	F-0771	16	other	176446226	10547 bp downstream of A from ATG	intron	BonnMu0473227
Museq_F7_3	F7	Zm00001eb296100	6	176443828	176459894	Row_12	176446106	176446114	6	4	11867	16067	+	BonnMu-F7-3-F-1423	F-1423	10	Mu8|MuDR	176446226	112 bp upstream of A from ATG	five_prime_utr	BonnMu0473214
Museq_F7_3	F7	Zm00001eb296100	6	176443828	176459894	Col_07	176446106	176446114	12	2	11867	16067	+	BonnMu-F7-3-F-1423	F-1423	14	other	176446226	112 bp upstream of A from ATG	five_prime_utr	BonnMu0473214
Museq_F7_3	F7	Zm00001eb296100	6	176443828	176459894	Row_05	176446180	176446188	9	6	11867	16067	+	BonnMu-F7-3-F-1266	F-1266	15	other	176446226	38 bp upstream of A from ATG	five_prime_utr	BonnMu0473220
Museq_F7_3	F7	Zm00001eb296100	6	176443828	176459894	Col_18	176446180	176446188	3	2	11867	16067	+	BonnMu-F7-3-F-1266	F-1266	5	other	176446226	38 bp upstream of A from ATG	five_prime_utr	BonnMu0473220
Museq_F7_4	F7	Zm00001eb296100	6	176443828	176459894	Row_10	176446129	176446137	48	36	11867	16067	+	BonnMu-F7-4-F-1946	F-1946	84	Mu1	176446226	89 bp upstream of A from ATG	five_prime_utr	BonnMu0473215
Museq_F7_4	F7	Zm00001eb296100	6	176443828	176459894	Col_02	176446129	176446137	34	51	11867	16067	+	BonnMu-F7-4-F-1946	F-1946	85	other	176446226	89 bp upstream of A from ATG	five_prime_utr	BonnMu0473215
Museq_F7_4	F7	Zm00001eb296100	6	176443828	176459894	Row_15	176446172	176446180	8	8	11867	16067	+	BonnMu-F7-4-F-2070	F-2070	16	other	176446226	46 bp upstream of A from ATG	five_prime_utr	BonnMu0473218
Museq_F7_4	F7	Zm00001eb296100	6	176443828	176459894	Col_06	176446172	176446180	13	20	11867	16067	+	BonnMu-F7-4-F-2070	F-2070	33	Mu8|MuDR	176446226	46 bp upstream of A from ATG	five_prime_utr	BonnMu0473218
Museq_F7_4	F7	Zm00001eb296100	6	176443828	176459894	Row_17	176446659	176446667	8	2	11867	16067	+	BonnMu-F7-4-F-2126	F-2126	10	Mu1	176446226	433 bp downstream of A from ATG	intron	BonnMu0473225
Museq_F7_4	F7	Zm00001eb296100	6	176443828	176459894	Col_14	176446659	176446667	7	7	11867	16067	+	BonnMu-F7-4-F-2126	F-2126	14	other	176446226	433 bp downstream of A from ATG	intron	BonnMu0473225
Museq_F7_4	F7	Zm00001eb296100	6	176443828	176459894	Row_04	176447116	176447124	5	4	11867	16067	+	BonnMu-F7-4-F-1808	F-1808	9	other	176446226	890 bp downstream of A from ATG	intron	BonnMu0473226
Museq_F7_4	F7	Zm00001eb296100	6	176443828	176459894	Col_08	176447116	176447124	12	2	11867	16067	+	BonnMu-F7-4-F-1808	F-1808	14	Mu1	176446226	890 bp downstream of A from ATG	intron	BonnMu0473226
Museq_6	B73	Zm00001eb296110	6	176458709	176476865	Row_04	176474280	176474288	10	11	13957	18157	-	BonnMu-6-B-0737	B-0737	21	other	176474765	477 bp downstream of A from ATG	intron	BonnMu0181080
Museq_6	B73	Zm00001eb296110	6	176458709	176476865	Col_15	176474280	176474288	7	13	13957	18157	-	BonnMu-6-B-0737	B-0737	20	Mu1	176474765	477 bp downstream of A from ATG	intron	BonnMu0181080
Museq_EP1_2	EP1	Zm00001eb296110	6	176458709	176476865	Row_16	176474290	176474298	10	2	13957	18157	-	BonnMu-10-H-0476	H-0476	12	other	176474765	467 bp downstream of A from ATG	intron	BonnMu0473228
Museq_EP1_2	EP1	Zm00001eb296110	6	176458709	176476865	Col_02	176474290	176474298	2	8	13957	18157	-	BonnMu-10-H-0476	H-0476	10	other	176474765	467 bp downstream of A from ATG	intron	BonnMu0473228
Museq_1	B73	Zm00001eb296120	6	176475156	176485415	Row_21	176477234	176477242	2	12	6060	10260	+	BonnMu-1-A-0493	A-0493	14	Mu8|MuDR	176477851	609 bp upstream of A from ATG	promoterCore	BonnMu0473230
Museq_1	B73	Zm00001eb296120	6	176475156	176485415	Col_13	176477234	176477242	7	4	6060	10260	+	BonnMu-1-A-0493	A-0493	11	other	176477851	609 bp upstream of A from ATG	promoterCore	BonnMu0473230
Museq_1	B73	Zm00001eb296120	6	176475156	176485415	Row_23	176477316	176477324	12	28	6060	10260	+	BonnMu-1-A-0543	A-0543	40	other	176477851	527 bp upstream of A from ATG	five_prime_utr	BonnMu0181082
Museq_1	B73	Zm00001eb296120	6	176475156	176485415	Col_15	176477316	176477324	9	10	6060	10260	+	BonnMu-1-A-0543	A-0543	19	other	176477851	527 bp upstream of A from ATG	five_prime_utr	BonnMu0181082
Museq_1	B73	Zm00001eb296120	6	176475156	176485415	Row_11	176477754	176477762	2	2	6060	10260	+	BonnMu-1-A-0260	A-0260	4	other	176477851	89 bp upstream of A from ATG	intron	BonnMu0181081
Museq_1	B73	Zm00001eb296120	6	176475156	176485415	Col_20	176477754	176477762	7	4	6060	10260	+	BonnMu-1-A-0260	A-0260	11	Mu1	176477851	89 bp upstream of A from ATG	intron	BonnMu0181081
Museq_2	B73	Zm00001eb296120	6	176475156	176485415	Row_17	176477487	176477495	5	4	6060	10260	+	BonnMu-2-A-0977	A-0977	9	other	176477851	356 bp upstream of A from ATG	intron	BonnMu0181083
Museq_2	B73	Zm00001eb296120	6	176475156	176485415	Col_17	176477487	176477495	3	2	6060	10260	+	BonnMu-2-A-0977	A-0977	5	other	176477851	356 bp upstream of A from ATG	intron	BonnMu0181083
Museq_4	B73	Zm00001eb296120	6	176475156	176485415	Row_09	176477356	176477364	5	4	6060	10260	+	BonnMu-4-A-1361	A-1361	9	other	176477851	487 bp upstream of A from ATG	five_prime_utr	BonnMu0181084
Museq_4	B73	Zm00001eb296120	6	176475156	176485415	Col_17	176477356	176477364	4	3	6060	10260	+	BonnMu-4-A-1361	A-1361	7	other	176477851	487 bp upstream of A from ATG	five_prime_utr	BonnMu0181084
Museq_5	B73	Zm00001eb296120	6	176475156	176485415	Row_19	176477168	176477176	2	3	6060	10260	+	BonnMu-5-B-0509	B-0509	5	other	176477851	675 bp upstream of A from ATG	promoterCore	BonnMu0473229
Museq_5	B73	Zm00001eb296120	6	176475156	176485415	Col_04	176477168	176477176	16	4	6060	10260	+	BonnMu-5-B-0509	B-0509	20	other	176477851	675 bp upstream of A from ATG	promoterCore	BonnMu0473229
Museq_5	B73	Zm00001eb296120	6	176475156	176485415	Row_21	176477314	176477322	2	8	6060	10260	+	BonnMu-5-B-0577	B-0577	10	other	176477851	529 bp upstream of A from ATG	five_prime_utr	BonnMu0181086
Museq_5	B73	Zm00001eb296120	6	176475156	176485415	Col_24	176477314	176477322	4	4	6060	10260	+	BonnMu-5-B-0577	B-0577	8	other	176477851	529 bp upstream of A from ATG	five_prime_utr	BonnMu0181086
Museq_5	B73	Zm00001eb296120	6	176475156	176485415	Row_04	176477385	176477393	8	4	6060	10260	+	BonnMu-5-B-0161	B-0161	12	other	176477851	458 bp upstream of A from ATG	five_prime_utr	BonnMu0181085
Museq_5	B73	Zm00001eb296120	6	176475156	176485415	Col_16	176477385	176477393	8	5	6060	10260	+	BonnMu-5-B-0161	B-0161	13	Mu8|MuDR	176477851	458 bp upstream of A from ATG	five_prime_utr	BonnMu0181085
Museq_6	B73	Zm00001eb296120	6	176475156	176485415	Row_02	176477234	176477242	7	8	6060	10260	+	BonnMu-6-B-0677	B-0677	15	Mu1	176477851	609 bp upstream of A from ATG	promoterCore	BonnMu0473230
Museq_6	B73	Zm00001eb296120	6	176475156	176485415	Col_03	176477234	176477242	10	4	6060	10260	+	BonnMu-6-B-0677	B-0677	14	other	176477851	609 bp upstream of A from ATG	promoterCore	BonnMu0473230
Museq_6	B73	Zm00001eb296120	6	176475156	176485415	Row_10	176477356	176477364	64	75	6060	10260	+	BonnMu-6-B-0871	B-0871	139	Mu1	176477851	487 bp upstream of A from ATG	five_prime_utr	BonnMu0181084
Museq_6	B73	Zm00001eb296120	6	176475156	176485415	Col_05	176477356	176477364	29	32	6060	10260	+	BonnMu-6-B-0871	B-0871	61	Mu1	176477851	487 bp upstream of A from ATG	five_prime_utr	BonnMu0181084
Museq_6	B73	Zm00001eb296120	6	176475156	176485415	Row_17	176477366	176477374	2	2	6060	10260	+	BonnMu-6-C-0113	C-0113	4	other	176477851	477 bp upstream of A from ATG	five_prime_utr	BonnMu0181090
Museq_6	B73	Zm00001eb296120	6	176475156	176485415	Col_01	176477366	176477374	12	15	6060	10260	+	BonnMu-6-C-0113	C-0113	27	other	176477851	477 bp upstream of A from ATG	five_prime_utr	BonnMu0181090
Museq_6	B73	Zm00001eb296120	6	176475156	176485415	Row_10	176477396	176477404	7	5	6060	10260	+	BonnMu-6-B-0871	B-0871	12	other	176477851	447 bp upstream of A from ATG	five_prime_utr	BonnMu0181087
Museq_6	B73	Zm00001eb296120	6	176475156	176485415	Col_05	176477396	176477404	9	6	6060	10260	+	BonnMu-6-B-0871	B-0871	15	other	176477851	447 bp upstream of A from ATG	five_prime_utr	BonnMu0181087
Museq_6	B73	Zm00001eb296120	6	176475156	176485415	Row_10	176477602	176477610	13	17	6060	10260	+	BonnMu-6-B-0873	B-0873	30	Mu1	176477851	241 bp upstream of A from ATG	intron	BonnMu0181088
Museq_6	B73	Zm00001eb296120	6	176475156	176485415	Col_07	176477602	176477610	8	8	6060	10260	+	BonnMu-6-B-0873	B-0873	16	other	176477851	241 bp upstream of A from ATG	intron	BonnMu0181088
Museq_6	B73	Zm00001eb296120	6	176475156	176485415	Row_14	176478485	176478493	7	5	6060	10260	+	BonnMu-6-C-0063	C-0063	12	other	176477851	634 bp downstream of A from ATG	intron	BonnMu0181089
Museq_6	B73	Zm00001eb296120	6	176475156	176485415	Col_23	176478485	176478493	3	6	6060	10260	+	BonnMu-6-C-0063	C-0063	9	Mu1	176477851	634 bp downstream of A from ATG	intron	BonnMu0181089
Museq_7	B73	Zm00001eb296120	6	176475156	176485415	Row_13	176477392	176477400	10	2	6060	10260	+	BonnMu-7-C-0595	C-0595	12	other	176477851	451 bp upstream of A from ATG	five_prime_utr	BonnMu0181092
Museq_7	B73	Zm00001eb296120	6	176475156	176485415	Col_03	176477392	176477400	2	3	6060	10260	+	BonnMu-7-C-0595	C-0595	5	other	176477851	451 bp upstream of A from ATG	five_prime_utr	BonnMu0181092
Museq_7	B73	Zm00001eb296120	6	176475156	176485415	Row_07	176477762	176477770	8	5	6060	10260	+	BonnMu-7-C-0453	C-0453	13	Mu1	176477851	81 bp upstream of A from ATG	intron	BonnMu0181091
Museq_7	B73	Zm00001eb296120	6	176475156	176485415	Col_05	176477762	176477770	13	15	6060	10260	+	BonnMu-7-C-0453	C-0453	28	other	176477851	81 bp upstream of A from ATG	intron	BonnMu0181091
Museq_8	B73	Zm00001eb296120	6	176475156	176485415	Row_06	176477714	176477722	5	9	6060	10260	+	BonnMu-8-D-0212	D-0212	14	other	176477851	129 bp upstream of A from ATG	intron	BonnMu0473240
Museq_8	B73	Zm00001eb296120	6	176475156	176485415	Col_15	176477714	176477722	3	2	6060	10260	+	BonnMu-8-D-0212	D-0212	5	other	176477851	129 bp upstream of A from ATG	intron	BonnMu0473240
Museq_DK105_EP1_1	DK105	Zm00001eb296120	6	176475156	176485415	Row_16	176477355	176477363	4	10	6060	10260	+	BonnMu-9-G-0363	G-0363	14	Mu8|MuDR	176477851	488 bp upstream of A from ATG	five_prime_utr	BonnMu0473232
Museq_DK105_EP1_1	DK105	Zm00001eb296120	6	176475156	176485415	Col_03	176477355	176477363	7	15	6060	10260	+	BonnMu-9-G-0363	G-0363	22	other	176477851	488 bp upstream of A from ATG	five_prime_utr	BonnMu0473232
Museq_DK105_EP1_1	EP1	Zm00001eb296120	6	176475156	176485415	Row_20	176484791	176484799	3	8	6060	10260	+	BonnMu-9-H-0006	H-0006	11	other	176477851	6940 bp downstream of A from ATG	putative close downstream enhancer	BonnMu0473243
Museq_DK105_EP1_1	EP1	Zm00001eb296120	6	176475156	176485415	Col_12	176484791	176484799	11	11	6060	10260	+	BonnMu-9-H-0006	H-0006	22	other	176477851	6940 bp downstream of A from ATG	putative close downstream enhancer	BonnMu0473243
Museq_EP1_2	EP1	Zm00001eb296120	6	176475156	176485415	Row_05	176477365	176477373	4	6	6060	10260	+	BonnMu-10-H-0213	H-0213	10	other	176477851	478 bp upstream of A from ATG	five_prime_utr	BonnMu0473233
Museq_EP1_2	EP1	Zm00001eb296120	6	176475156	176485415	Col_03	176477365	176477373	5	5	6060	10260	+	BonnMu-10-H-0213	H-0213	10	other	176477851	478 bp upstream of A from ATG	five_prime_utr	BonnMu0473233
Museq_EP1_2	EP1	Zm00001eb296120	6	176475156	176485415	Row_01	176477830	176477838	2	3	6060	10260	+	BonnMu-10-H-0122	H-0122	5	other	176477851	13 bp upstream of A from ATG	intron	BonnMu0473241
Museq_EP1_2	EP1	Zm00001eb296120	6	176475156	176485415	Col_08	176477830	176477838	25	5	6060	10260	+	BonnMu-10-H-0122	H-0122	30	other	176477851	13 bp upstream of A from ATG	intron	BonnMu0473241
Museq_F7_1	F7	Zm00001eb296120	6	176475156	176485415	Row_01	176477494	176477502	16	45	6060	10260	+	BonnMu-F7-1-F-0011	F-0011	61	Mu1	176477851	349 bp upstream of A from ATG	intron	BonnMu0473238
Museq_F7_1	F7	Zm00001eb296120	6	176475156	176485415	Col_11	176477494	176477502	6	19	6060	10260	+	BonnMu-F7-1-F-0011	F-0011	25	other	176477851	349 bp upstream of A from ATG	intron	BonnMu0473238
Museq_F7_2	F7	Zm00001eb296120	6	176475156	176485415	Row_11	176477335	176477343	17	2	6060	10260	+	BonnMu-F7-2-F-0838	F-0838	19	other	176477851	508 bp upstream of A from ATG	five_prime_utr	BonnMu0473231
Museq_F7_2	F7	Zm00001eb296120	6	176475156	176485415	Col_22	176477335	176477343	7	3	6060	10260	+	BonnMu-F7-2-F-0838	F-0838	10	other	176477851	508 bp upstream of A from ATG	five_prime_utr	BonnMu0473231
Museq_F7_2	F7	Zm00001eb296120	6	176475156	176485415	Row_01	176477401	176477409	6	4	6060	10260	+	BonnMu-F7-2-F-0589	F-0589	10	other	176477851	442 bp upstream of A from ATG	five_prime_utr	BonnMu0473236
Museq_F7_2	F7	Zm00001eb296120	6	176475156	176485415	Col_13	176477401	176477409	5	5	6060	10260	+	BonnMu-F7-2-F-0589	F-0589	10	Mu8|MuDR	176477851	442 bp upstream of A from ATG	five_prime_utr	BonnMu0473236
Museq_F7_2	F7	Zm00001eb296120	6	176475156	176485415	Row_01	176477416	176477424	3	16	6060	10260	+	BonnMu-F7-2-F-0593	F-0593	19	other	176477851	427 bp upstream of A from ATG	five_prime_utr	BonnMu0473237
Museq_F7_2	F7	Zm00001eb296120	6	176475156	176485415	Col_17	176477416	176477424	11	4	6060	10260	+	BonnMu-F7-2-F-0593	F-0593	15	Mu1	176477851	427 bp upstream of A from ATG	five_prime_utr	BonnMu0473237
Museq_F7_3	F7	Zm00001eb296120	6	176475156	176485415	Row_04	176477391	176477399	7	25	6060	10260	+	BonnMu-F7-3-F-1232	F-1232	32	Mu8|MuDR	176477851	452 bp upstream of A from ATG	five_prime_utr	BonnMu0473235
Museq_F7_3	F7	Zm00001eb296120	6	176475156	176485415	Col_08	176477391	176477399	3	4	6060	10260	+	BonnMu-F7-3-F-1232	F-1232	7	other	176477851	452 bp upstream of A from ATG	five_prime_utr	BonnMu0473235
Museq_F7_3	F7	Zm00001eb296120	6	176475156	176485415	Row_04	176477702	176477710	3	49	6060	10260	+	BonnMu-F7-3-F-1248	F-1248	52	Mu8|MuDR	176477851	141 bp upstream of A from ATG	intron	BonnMu0473239
Museq_F7_3	F7	Zm00001eb296120	6	176475156	176485415	Col_24	176477702	176477710	3	17	6060	10260	+	BonnMu-F7-3-F-1248	F-1248	20	other	176477851	141 bp upstream of A from ATG	intron	BonnMu0473239
Museq_F7_4	F7	Zm00001eb296120	6	176475156	176485415	Row_16	176477355	176477363	3	8	6060	10260	+	BonnMu-F7-4-F-2108	F-2108	11	other	176477851	488 bp upstream of A from ATG	five_prime_utr	BonnMu0473232
Museq_F7_4	F7	Zm00001eb296120	6	176475156	176485415	Col_20	176477355	176477363	9	7	6060	10260	+	BonnMu-F7-4-F-2108	F-2108	16	other	176477851	488 bp upstream of A from ATG	five_prime_utr	BonnMu0473232
Museq_F7_4	F7	Zm00001eb296120	6	176475156	176485415	Row_23	176477388	176477396	11	16	6060	10260	+	BonnMu-F7-4-F-2277	F-2277	27	other	176477851	455 bp upstream of A from ATG	five_prime_utr	BonnMu0473234
Museq_F7_4	F7	Zm00001eb296120	6	176475156	176485415	Col_21	176477388	176477396	7	8	6060	10260	+	BonnMu-F7-4-F-2277	F-2277	15	other	176477851	455 bp upstream of A from ATG	five_prime_utr	BonnMu0473234
Museq_F7_4	F7	Zm00001eb296120	6	176475156	176485415	Row_19	176478217	176478225	4	2	6060	10260	+	BonnMu-F7-4-F-2177	F-2177	6	other	176477851	366 bp downstream of A from ATG	intron	BonnMu0473242
Museq_F7_4	F7	Zm00001eb296120	6	176475156	176485415	Col_17	176478217	176478225	3	3	6060	10260	+	BonnMu-F7-4-F-2177	F-2177	6	other	176477851	366 bp downstream of A from ATG	intron	BonnMu0473242
Museq_DK105_EP1_1	EP1	Zm00001eb296130	6	176482549	176489493	Row_20	176484791	176484799	3	8	2745	6945	+	BonnMu-9-H-0006	H-0006	11	other	176484726	65 bp downstream of A from ATG	exon	BonnMu0473243
Museq_DK105_EP1_1	EP1	Zm00001eb296130	6	176482549	176489493	Col_12	176484791	176484799	11	11	2745	6945	+	BonnMu-9-H-0006	H-0006	22	other	176484726	65 bp downstream of A from ATG	exon	BonnMu0473243
Museq_F7_2	F7	Zm00001eb296130	6	176482549	176489493	Row_12	176486302	176486310	2	3	2745	6945	+	BonnMu-F7-2-F-0846	F-0846	5	other	176484726	1576 bp downstream of A from ATG	intron	BonnMu0473255
Museq_F7_2	F7	Zm00001eb296130	6	176482549	176489493	Col_06	176486302	176486310	4	7	2745	6945	+	BonnMu-F7-2-F-0846	F-0846	11	Mu1	176484726	1576 bp downstream of A from ATG	intron	BonnMu0473255
Museq_F7_4	F7	Zm00001eb296130	6	176482549	176489493	Row_24	176485870	176485878	32	7	2745	6945	+	BonnMu-F7-4-F-2302	F-2302	39	other	176484726	1144 bp downstream of A from ATG	exon	BonnMu0473244
Museq_F7_4	F7	Zm00001eb296130	6	176482549	176489493	Col_22	176485870	176485878	16	8	2745	6945	+	BonnMu-F7-4-F-2302	F-2302	24	Mu1	176484726	1144 bp downstream of A from ATG	exon	BonnMu0473244
Museq_F7_4	F7	Zm00001eb296130	6	176482549	176489493	Row_05	176485927	176485935	4	2	2745	6945	+	BonnMu-F7-4-F-1834	F-1834	6	other	176484726	1201 bp downstream of A from ATG	exon	BonnMu0473245
Museq_F7_4	F7	Zm00001eb296130	6	176482549	176489493	Col_10	176485927	176485935	4	3	2745	6945	+	BonnMu-F7-4-F-1834	F-1834	7	other	176484726	1201 bp downstream of A from ATG	exon	BonnMu0473245
Museq_F7_4	F7	Zm00001eb296130	6	176482549	176489493	Row_02	176486017	176486025	8	3	2745	6945	+	BonnMu-F7-4-F-1764	F-1764	11	Mu8|MuDR	176484726	1291 bp downstream of A from ATG	intron	BonnMu0473246
Museq_F7_4	F7	Zm00001eb296130	6	176482549	176489493	Col_12	176486017	176486025	13	3	2745	6945	+	BonnMu-F7-4-F-1764	F-1764	16	other	176484726	1291 bp downstream of A from ATG	intron	BonnMu0473246
Museq_F7_4	F7	Zm00001eb296130	6	176482549	176489493	Row_02	176486027	176486035	2	4	2745	6945	+	BonnMu-F7-4-F-1762	F-1762	6	other	176484726	1301 bp downstream of A from ATG	intron	BonnMu0473247
Museq_F7_4	F7	Zm00001eb296130	6	176482549	176489493	Col_10	176486027	176486035	3	2	2745	6945	+	BonnMu-F7-4-F-1762	F-1762	5	other	176484726	1301 bp downstream of A from ATG	intron	BonnMu0473247
Museq_F7_4	F7	Zm00001eb296130	6	176482549	176489493	Row_06	176486057	176486065	3	2	2745	6945	+	BonnMu-F7-4-F-1851	F-1851	5	other	176484726	1331 bp downstream of A from ATG	intron	BonnMu0473248
Museq_F7_4	F7	Zm00001eb296130	6	176482549	176489493	Col_03	176486057	176486065	2	2	2745	6945	+	BonnMu-F7-4-F-1851	F-1851	4	other	176484726	1331 bp downstream of A from ATG	intron	BonnMu0473248
Museq_F7_4	F7	Zm00001eb296130	6	176482549	176489493	Row_02	176486065	176486073	2	3	2745	6945	+	BonnMu-F7-4-F-1770	F-1770	5	other	176484726	1339 bp downstream of A from ATG	intron	BonnMu0473249
Museq_F7_4	F7	Zm00001eb296130	6	176482549	176489493	Col_18	176486065	176486073	2	2	2745	6945	+	BonnMu-F7-4-F-1770	F-1770	4	other	176484726	1339 bp downstream of A from ATG	intron	BonnMu0473249
Museq_F7_4	F7	Zm00001eb296130	6	176482549	176489493	Row_03	176486069	176486077	2	7	2745	6945	+	BonnMu-F7-4-F-1777	F-1777	9	other	176484726	1343 bp downstream of A from ATG	intron	BonnMu0473250
Museq_F7_4	F7	Zm00001eb296130	6	176482549	176489493	Col_01	176486069	176486077	2	2	2745	6945	+	BonnMu-F7-4-F-1777	F-1777	4	other	176484726	1343 bp downstream of A from ATG	intron	BonnMu0473250
Museq_F7_4	F7	Zm00001eb296130	6	176482549	176489493	Row_05	176486089	176486097	2	8	2745	6945	+	BonnMu-F7-4-F-1837	F-1837	10	other	176484726	1363 bp downstream of A from ATG	exon	BonnMu0473251
Museq_F7_4	F7	Zm00001eb296130	6	176482549	176489493	Col_13	176486089	176486097	2	2	2745	6945	+	BonnMu-F7-4-F-1837	F-1837	4	other	176484726	1363 bp downstream of A from ATG	exon	BonnMu0473251
Museq_F7_4	F7	Zm00001eb296130	6	176482549	176489493	Row_05	176486123	176486131	2	2	2745	6945	+	BonnMu-F7-4-F-1846	F-1846	4	other	176484726	1397 bp downstream of A from ATG	exon	BonnMu0473252
Museq_F7_4	F7	Zm00001eb296130	6	176482549	176489493	Col_22	176486123	176486131	2	2	2745	6945	+	BonnMu-F7-4-F-1846	F-1846	4	other	176484726	1397 bp downstream of A from ATG	exon	BonnMu0473252
Museq_F7_4	F7	Zm00001eb296130	6	176482549	176489493	Row_05	176486136	176486144	2	3	2745	6945	+	BonnMu-F7-4-F-1837	F-1837	5	other	176484726	1410 bp downstream of A from ATG	exon	BonnMu0473253
Museq_F7_4	F7	Zm00001eb296130	6	176482549	176489493	Col_13	176486136	176486144	2	2	2745	6945	+	BonnMu-F7-4-F-1837	F-1837	4	other	176484726	1410 bp downstream of A from ATG	exon	BonnMu0473253
Museq_F7_4	F7	Zm00001eb296130	6	176482549	176489493	Row_05	176486162	176486170	5	2	2745	6945	+	BonnMu-F7-4-F-1831	F-1831	7	other	176484726	1436 bp downstream of A from ATG	exon	BonnMu0473254
Museq_F7_4	F7	Zm00001eb296130	6	176482549	176489493	Col_07	176486162	176486170	2	2	2745	6945	+	BonnMu-F7-4-F-1831	F-1831	4	other	176484726	1436 bp downstream of A from ATG	exon	BonnMu0473254
Museq_5	B73	Zm00001eb296140	6	176490278	176497627	Row_15	176491021	176491029	10	6	3150	7350	+	BonnMu-5-B-0426	B-0426	16	other	176492545	1516 bp upstream of A from ATG	promoterProx	BonnMu0473256
Museq_5	B73	Zm00001eb296140	6	176490278	176497627	Col_17	176491021	176491029	3	2	3150	7350	+	BonnMu-5-B-0426	B-0426	5	other	176492545	1516 bp upstream of A from ATG	promoterProx	BonnMu0473256
Museq_8	B73	Zm00001eb296140	6	176490278	176497627	Row_05	176491704	176491712	5	5	3150	7350	+	BonnMu-8-D-0196	D-0196	10	other	176492545	833 bp upstream of A from ATG	promoterProx	BonnMu0473257
Museq_8	B73	Zm00001eb296140	6	176490278	176497627	Col_23	176491704	176491712	9	3	3150	7350	+	BonnMu-8-D-0196	D-0196	12	other	176492545	833 bp upstream of A from ATG	promoterProx	BonnMu0473257
Museq_1	B73	Zm00001eb296150	6	176536914	176550114	Row_15	176539022	176539030	7	13	9001	13201	+	BonnMu-1-A-0358	A-0358	20	other	176539559	529 bp upstream of A from ATG	five_prime_utr	BonnMu0181114
Museq_1	B73	Zm00001eb296150	6	176536914	176550114	Col_22	176539022	176539030	7	3	9001	13201	+	BonnMu-1-A-0358	A-0358	10	Mu8	176539559	529 bp upstream of A from ATG	five_prime_utr	BonnMu0181114
Museq_2	B73	Zm00001eb296150	6	176536914	176550114	Row_15	176539108	176539116	6	9	9001	13201	+	BonnMu-2-A-0918	A-0918	15	Mu1	176539559	443 bp upstream of A from ATG	five_prime_utr	BonnMu0181116
Museq_2	B73	Zm00001eb296150	6	176536914	176550114	Col_06	176539108	176539116	6	2	9001	13201	+	BonnMu-2-A-0918	A-0918	8	other	176539559	443 bp upstream of A from ATG	five_prime_utr	BonnMu0181116
Museq_2	B73	Zm00001eb296150	6	176536914	176550114	Row_14	176539284	176539292	7	3	9001	13201	+	BonnMu-2-A-0893	A-0893	10	other	176539559	267 bp upstream of A from ATG	five_prime_utr	BonnMu0181115
Museq_2	B73	Zm00001eb296150	6	176536914	176550114	Col_05	176539284	176539292	3	2	9001	13201	+	BonnMu-2-A-0893	A-0893	5	other	176539559	267 bp upstream of A from ATG	five_prime_utr	BonnMu0181115
Museq_2	B73	Zm00001eb296150	6	176536914	176550114	Row_19	176539311	176539319	6	2	9001	13201	+	BonnMu-2-A-1011	A-1011	8	other	176539559	240 bp upstream of A from ATG	five_prime_utr	BonnMu0181117
Museq_2	B73	Zm00001eb296150	6	176536914	176550114	Col_03	176539311	176539319	14	4	9001	13201	+	BonnMu-2-A-1011	A-1011	18	Mu1	176539559	240 bp upstream of A from ATG	five_prime_utr	BonnMu0181117
Museq_3	Co125	Zm00001eb296150	6	176536914	176550114	Row_09	176539395	176539403	13	13	9001	13201	+	BonnMu-3-E-0205	E-0205	26	other	176539559	156 bp upstream of A from ATG	five_prime_utr	BonnMu0181118
Museq_3	Co125	Zm00001eb296150	6	176536914	176550114	Col_13	176539395	176539403	8	18	9001	13201	+	BonnMu-3-E-0205	E-0205	26	other	176539559	156 bp upstream of A from ATG	five_prime_utr	BonnMu0181118
Museq_4	B73	Zm00001eb296150	6	176536914	176550114	Row_14	176539098	176539106	22	27	9001	13201	+	BonnMu-4-A-1482	A-1482	49	other	176539559	453 bp upstream of A from ATG	five_prime_utr	BonnMu0181120
Museq_4	B73	Zm00001eb296150	6	176536914	176550114	Col_18	176539098	176539106	6	3	9001	13201	+	BonnMu-4-A-1482	A-1482	9	other	176539559	453 bp upstream of A from ATG	five_prime_utr	BonnMu0181120
Museq_4	B73	Zm00001eb296150	6	176536914	176550114	Row_11	176539468	176539476	2	3	9001	13201	+	BonnMu-4-A-1398	A-1398	5	Mu8|MuDR	176539559	83 bp upstream of A from ATG	five_prime_utr	BonnMu0181119
Museq_4	B73	Zm00001eb296150	6	176536914	176550114	Col_06	176539468	176539476	2	2	9001	13201	+	BonnMu-4-A-1398	A-1398	4	other	176539559	83 bp upstream of A from ATG	five_prime_utr	BonnMu0181119
Museq_5	B73	Zm00001eb296150	6	176536914	176550114	Row_11	176539022	176539030	10	4	9001	13201	+	BonnMu-5-B-0315	B-0315	14	other	176539559	529 bp upstream of A from ATG	five_prime_utr	BonnMu0181114
Museq_5	B73	Zm00001eb296150	6	176536914	176550114	Col_02	176539022	176539030	9	4	9001	13201	+	BonnMu-5-B-0315	B-0315	13	other	176539559	529 bp upstream of A from ATG	five_prime_utr	BonnMu0181114
Museq_5	B73	Zm00001eb296150	6	176536914	176550114	Row_05	176539133	176539141	4	2	9001	13201	+	BonnMu-5-B-0179	B-0179	6	other	176539559	418 bp upstream of A from ATG	five_prime_utr	BonnMu0181122
Museq_5	B73	Zm00001eb296150	6	176536914	176550114	Col_10	176539133	176539141	2	8	9001	13201	+	BonnMu-5-B-0179	B-0179	10	other	176539559	418 bp upstream of A from ATG	five_prime_utr	BonnMu0181122
Museq_5	B73	Zm00001eb296150	6	176536914	176550114	Row_02	176539277	176539285	19	13	9001	13201	+	BonnMu-5-B-0118	B-0118	32	other	176539559	274 bp upstream of A from ATG	five_prime_utr	BonnMu0181121
Museq_5	B73	Zm00001eb296150	6	176536914	176550114	Col_21	176539277	176539285	15	6	9001	13201	+	BonnMu-5-B-0118	B-0118	21	Mu1	176539559	274 bp upstream of A from ATG	five_prime_utr	BonnMu0181121
Museq_6	B73	Zm00001eb296150	6	176536914	176550114	Row_07	176539071	176539079	21	9	9001	13201	+	BonnMu-6-B-0806	B-0806	30	other	176539559	480 bp upstream of A from ATG	five_prime_utr	BonnMu0181125
Museq_6	B73	Zm00001eb296150	6	176536914	176550114	Col_12	176539071	176539079	26	8	9001	13201	+	BonnMu-6-B-0806	B-0806	34	other	176539559	480 bp upstream of A from ATG	five_prime_utr	BonnMu0181125
Museq_6	B73	Zm00001eb296150	6	176536914	176550114	Row_11	176539078	176539086	25	16	9001	13201	+	BonnMu-6-B-0911	B-0911	41	other	176539559	473 bp upstream of A from ATG	five_prime_utr	BonnMu0181128
Museq_6	B73	Zm00001eb296150	6	176536914	176550114	Col_21	176539078	176539086	13	17	9001	13201	+	BonnMu-6-B-0911	B-0911	30	Mu1	176539559	473 bp upstream of A from ATG	five_prime_utr	BonnMu0181128
Museq_6	B73	Zm00001eb296150	6	176536914	176550114	Row_03	176539097	176539105	3	5	9001	13201	+	BonnMu-6-B-0706	B-0706	8	other	176539559	454 bp upstream of A from ATG	five_prime_utr	BonnMu0181123
Museq_6	B73	Zm00001eb296150	6	176536914	176550114	Col_08	176539097	176539105	3	10	9001	13201	+	BonnMu-6-B-0706	B-0706	13	other	176539559	454 bp upstream of A from ATG	five_prime_utr	BonnMu0181123
Museq_6	B73	Zm00001eb296150	6	176536914	176550114	Row_09	176539101	176539109	38	65	9001	13201	+	BonnMu-6-B-0865	B-0865	103	other	176539559	450 bp upstream of A from ATG	five_prime_utr	BonnMu0181126
Museq_6	B73	Zm00001eb296150	6	176536914	176550114	Col_23	176539101	176539109	21	32	9001	13201	+	BonnMu-6-B-0865	B-0865	53	other	176539559	450 bp upstream of A from ATG	five_prime_utr	BonnMu0181126
Museq_6	B73	Zm00001eb296150	6	176536914	176550114	Row_06	176539305	176539313	6	2	9001	13201	+	BonnMu-6-B-0773	B-0773	8	other	176539559	246 bp upstream of A from ATG	five_prime_utr	BonnMu0181124
Museq_6	B73	Zm00001eb296150	6	176536914	176550114	Col_03	176539305	176539313	14	6	9001	13201	+	BonnMu-6-B-0773	B-0773	20	other	176539559	246 bp upstream of A from ATG	five_prime_utr	BonnMu0181124
Museq_6	B73	Zm00001eb296150	6	176536914	176550114	Row_10	176539473	176539481	13	12	9001	13201	+	BonnMu-6-B-0876	B-0876	25	other	176539559	78 bp upstream of A from ATG	five_prime_utr	BonnMu0181127
Museq_6	B73	Zm00001eb296150	6	176536914	176550114	Col_10	176539473	176539481	8	22	9001	13201	+	BonnMu-6-B-0876	B-0876	30	Mu8|MuDR	176539559	78 bp upstream of A from ATG	five_prime_utr	BonnMu0181127
Museq_6	B73	Zm00001eb296150	6	176536914	176550114	Row_16	176539521	176539529	13	8	9001	13201	+	BonnMu-6-C-0112	C-0112	21	Mu1	176539559	30 bp upstream of A from ATG	five_prime_utr	BonnMu0181129
Museq_6	B73	Zm00001eb296150	6	176536914	176550114	Col_24	176539521	176539529	9	9	9001	13201	+	BonnMu-6-C-0112	C-0112	18	other	176539559	30 bp upstream of A from ATG	five_prime_utr	BonnMu0181129
Museq_7	B73	Zm00001eb296150	6	176536914	176550114	Row_18	176539309	176539317	31	7	9001	13201	+	BonnMu-7-C-0717	C-0717	38	other	176539559	242 bp upstream of A from ATG	five_prime_utr	BonnMu0181130
Museq_7	B73	Zm00001eb296150	6	176536914	176550114	Col_05	176539309	176539317	17	10	9001	13201	+	BonnMu-7-C-0717	C-0717	27	Mu8|MuDR	176539559	242 bp upstream of A from ATG	five_prime_utr	BonnMu0181130
Museq_8	B73	Zm00001eb296150	6	176536914	176550114	Row_06	176539086	176539094	16	10	9001	13201	+	BonnMu-8-D-0216	D-0216	26	other	176539559	465 bp upstream of A from ATG	five_prime_utr	BonnMu0473260
Museq_8	B73	Zm00001eb296150	6	176536914	176550114	Col_19	176539086	176539094	5	2	9001	13201	+	BonnMu-8-D-0216	D-0216	7	other	176539559	465 bp upstream of A from ATG	five_prime_utr	BonnMu0473260
Museq_8	B73	Zm00001eb296150	6	176536914	176550114	Row_24	176539154	176539162	2	2	9001	13201	+	BonnMu-8-D-0636	D-0636	4	other	176539559	397 bp upstream of A from ATG	five_prime_utr	BonnMu0473263
Museq_8	B73	Zm00001eb296150	6	176536914	176550114	Col_07	176539154	176539162	10	4	9001	13201	+	BonnMu-8-D-0636	D-0636	14	Mu1	176539559	397 bp upstream of A from ATG	five_prime_utr	BonnMu0473263
Museq_8	B73	Zm00001eb296150	6	176536914	176550114	Row_13	176539177	176539185	11	5	9001	13201	+	BonnMu-8-D-0375	D-0375	16	Mu1	176539559	374 bp upstream of A from ATG	five_prime_utr	BonnMu0473264
Museq_8	B73	Zm00001eb296150	6	176536914	176550114	Col_10	176539177	176539185	3	4	9001	13201	+	BonnMu-8-D-0375	D-0375	7	other	176539559	374 bp upstream of A from ATG	five_prime_utr	BonnMu0473264
Museq_8	B73	Zm00001eb296150	6	176536914	176550114	Row_22	176539277	176539285	13	15	9001	13201	+	BonnMu-8-D-0604	D-0604	28	other	176539559	274 bp upstream of A from ATG	five_prime_utr	BonnMu0181121
Museq_8	B73	Zm00001eb296150	6	176536914	176550114	Col_23	176539277	176539285	36	6	9001	13201	+	BonnMu-8-D-0604	D-0604	42	Mu1	176539559	274 bp upstream of A from ATG	five_prime_utr	BonnMu0181121
Museq_8	B73	Zm00001eb296150	6	176536914	176550114	Row_11	176539309	176539317	20	17	9001	13201	+	BonnMu-8-D-0318	D-0318	37	other	176539559	242 bp upstream of A from ATG	five_prime_utr	BonnMu0181130
Museq_8	B73	Zm00001eb296150	6	176536914	176550114	Col_01	176539309	176539317	21	4	9001	13201	+	BonnMu-8-D-0318	D-0318	25	other	176539559	242 bp upstream of A from ATG	five_prime_utr	BonnMu0181130
Museq_8	B73	Zm00001eb296150	6	176536914	176550114	Row_17	176539467	176539475	11	15	9001	13201	+	BonnMu-8-D-0473	D-0473	26	Mu1	176539559	84 bp upstream of A from ATG	five_prime_utr	BonnMu0473273
Museq_8	B73	Zm00001eb296150	6	176536914	176550114	Col_12	176539467	176539475	10	4	9001	13201	+	BonnMu-8-D-0473	D-0473	14	other	176539559	84 bp upstream of A from ATG	five_prime_utr	BonnMu0473273
Museq_8	B73	Zm00001eb296150	6	176536914	176550114	Row_03	176546741	176546749	5	2	9001	13201	+	BonnMu-8-D-0139	D-0139	7	other	176539559	7182 bp downstream of A from ATG	intron	BonnMu0473278
Museq_8	B73	Zm00001eb296150	6	176536914	176550114	Col_14	176546741	176546749	17	7	9001	13201	+	BonnMu-8-D-0139	D-0139	24	Mu1	176539559	7182 bp downstream of A from ATG	intron	BonnMu0473278
Museq_DK105_EP1_1	DK105	Zm00001eb296150	6	176536914	176550114	Row_18	176539550	176539558	13	3	9001	13201	+	BonnMu-9-G-0417	G-0417	16	other	176539559	1 bp upstream of A from ATG	five_prime_utr	BonnMu0473274
Museq_DK105_EP1_1	DK105	Zm00001eb296150	6	176536914	176550114	Col_09	176539550	176539558	28	21	9001	13201	+	BonnMu-9-G-0417	G-0417	49	Mu8|MuDR	176539559	1 bp upstream of A from ATG	five_prime_utr	BonnMu0473274
Museq_DK105_EP1_1	DK105	Zm00001eb296150	6	176536914	176550114	Row_18	176539551	176539559	3	14	9001	13201	+	BonnMu-9-G-0417	G-0417	17	other	176539559	0 bp upstream of A from ATG	five_prime_utr	BonnMu0473275
Museq_DK105_EP1_1	DK105	Zm00001eb296150	6	176536914	176550114	Col_09	176539551	176539559	2	15	9001	13201	+	BonnMu-9-G-0417	G-0417	17	other	176539559	0 bp upstream of A from ATG	five_prime_utr	BonnMu0473275
Museq_EP1_2	EP1	Zm00001eb296150	6	176536914	176550114	Row_05	176538423	176538431	15	2	9001	13201	+	BonnMu-10-H-0224	H-0224	17	Mu1	176539559	1128 bp upstream of A from ATG	promoterProx	BonnMu0473258
Museq_EP1_2	EP1	Zm00001eb296150	6	176536914	176550114	Col_14	176538423	176538431	2	2	9001	13201	+	BonnMu-10-H-0224	H-0224	4	other	176539559	1128 bp upstream of A from ATG	promoterProx	BonnMu0473258
Museq_EP1_2	EP1	Zm00001eb296150	6	176536914	176550114	Row_14	176539090	176539098	12	16	9001	13201	+	BonnMu-10-H-0440	H-0440	28	other	176539559	461 bp upstream of A from ATG	five_prime_utr	BonnMu0473261
Museq_EP1_2	EP1	Zm00001eb296150	6	176536914	176550114	Col_14	176539090	176539098	5	10	9001	13201	+	BonnMu-10-H-0440	H-0440	15	Mu1	176539559	461 bp upstream of A from ATG	five_prime_utr	BonnMu0473261
Museq_EP1_2	EP1	Zm00001eb296150	6	176536914	176550114	Row_08	176539094	176539102	2	2	9001	13201	+	BonnMu-10-H-0283	H-0283	4	other	176539559	457 bp upstream of A from ATG	five_prime_utr	BonnMu0473262
Museq_EP1_2	EP1	Zm00001eb296150	6	176536914	176550114	Col_01	176539094	176539102	3	6	9001	13201	+	BonnMu-10-H-0283	H-0283	9	other	176539559	457 bp upstream of A from ATG	five_prime_utr	BonnMu0473262
Museq_EP1_2	EP1	Zm00001eb296150	6	176536914	176550114	Row_24	176539108	176539116	6	7	9001	13201	+	BonnMu-10-H-0670	H-0670	13	other	176539559	443 bp upstream of A from ATG	five_prime_utr	BonnMu0181116
Museq_EP1_2	EP1	Zm00001eb296150	6	176536914	176550114	Col_04	176539108	176539116	8	7	9001	13201	+	BonnMu-10-H-0670	H-0670	15	other	176539559	443 bp upstream of A from ATG	five_prime_utr	BonnMu0181116
Museq_EP1_2	EP1	Zm00001eb296150	6	176536914	176550114	Row_02	176539376	176539384	5	7	9001	13201	+	BonnMu-10-H-0158	H-0158	12	Mu1	176539559	175 bp upstream of A from ATG	five_prime_utr	BonnMu0473268
Museq_EP1_2	EP1	Zm00001eb296150	6	176536914	176550114	Col_20	176539376	176539384	8	4	9001	13201	+	BonnMu-10-H-0158	H-0158	12	other	176539559	175 bp upstream of A from ATG	five_prime_utr	BonnMu0473268
Museq_EP1_2	EP1	Zm00001eb296150	6	176536914	176550114	Row_09	176539391	176539399	7	4	9001	13201	+	BonnMu-10-H-0312	H-0312	11	other	176539559	160 bp upstream of A from ATG	five_prime_utr	BonnMu0473269
Museq_EP1_2	EP1	Zm00001eb296150	6	176536914	176550114	Col_06	176539391	176539399	5	4	9001	13201	+	BonnMu-10-H-0312	H-0312	9	other	176539559	160 bp upstream of A from ATG	five_prime_utr	BonnMu0473269
Museq_EP1_2	EP1	Zm00001eb296150	6	176536914	176550114	Row_01	176539444	176539452	36	23	9001	13201	+	BonnMu-10-H-0127	H-0127	59	Mu1	176539559	107 bp upstream of A from ATG	five_prime_utr	BonnMu0473272
Museq_EP1_2	EP1	Zm00001eb296150	6	176536914	176550114	Col_13	176539444	176539452	24	9	9001	13201	+	BonnMu-10-H-0127	H-0127	33	other	176539559	107 bp upstream of A from ATG	five_prime_utr	BonnMu0473272
Museq_F7_1	F7	Zm00001eb296150	6	176536914	176550114	Row_17	176539434	176539442	44	36	9001	13201	+	BonnMu-F7-1-F-0398	F-0398	80	Mu8|MuDR	176539559	117 bp upstream of A from ATG	five_prime_utr	BonnMu0473271
Museq_F7_1	F7	Zm00001eb296150	6	176536914	176550114	Col_14	176539434	176539442	54	32	9001	13201	+	BonnMu-F7-1-F-0398	F-0398	86	other	176539559	117 bp upstream of A from ATG	five_prime_utr	BonnMu0473271
Museq_F7_1	F7	Zm00001eb296150	6	176536914	176550114	Row_20	176540363	176540371	14	11	9001	13201	+	BonnMu-F7-1-F-0468	F-0468	25	other	176539559	804 bp downstream of A from ATG	intron	BonnMu0473277
Museq_F7_1	F7	Zm00001eb296150	6	176536914	176550114	Col_12	176540363	176540371	9	4	9001	13201	+	BonnMu-F7-1-F-0468	F-0468	13	other	176539559	804 bp downstream of A from ATG	intron	BonnMu0473277
Museq_F7_2	F7	Zm00001eb296150	6	176536914	176550114	Row_17	176539108	176539116	2	4	9001	13201	+	BonnMu-F7-2-F-0962	F-0962	6	Mu8|MuDR	176539559	443 bp upstream of A from ATG	five_prime_utr	BonnMu0181116
Museq_F7_2	F7	Zm00001eb296150	6	176536914	176550114	Col_02	176539108	176539116	2	4	9001	13201	+	BonnMu-F7-2-F-0962	F-0962	6	other	176539559	443 bp upstream of A from ATG	five_prime_utr	BonnMu0181116
Museq_F7_2	F7	Zm00001eb296150	6	176536914	176550114	Row_08	176539319	176539327	8	4	9001	13201	+	BonnMu-F7-2-F-0759	F-0759	12	other	176539559	232 bp upstream of A from ATG	five_prime_utr	BonnMu0473265
Museq_F7_2	F7	Zm00001eb296150	6	176536914	176550114	Col_15	176539319	176539327	3	3	9001	13201	+	BonnMu-F7-2-F-0759	F-0759	6	other	176539559	232 bp upstream of A from ATG	five_prime_utr	BonnMu0473265
Museq_F7_2	F7	Zm00001eb296150	6	176536914	176550114	Row_20	176539431	176539439	3	4	9001	13201	+	BonnMu-F7-2-F-1044	F-1044	7	other	176539559	120 bp upstream of A from ATG	five_prime_utr	BonnMu0473270
Museq_F7_2	F7	Zm00001eb296150	6	176536914	176550114	Col_12	176539431	176539439	7	6	9001	13201	+	BonnMu-F7-2-F-1044	F-1044	13	other	176539559	120 bp upstream of A from ATG	five_prime_utr	BonnMu0473270
Museq_F7_2	F7	Zm00001eb296150	6	176536914	176550114	Row_23	176540132	176540140	3	7	9001	13201	+	BonnMu-F7-2-F-1121	F-1121	10	other	176539559	573 bp downstream of A from ATG	intron	BonnMu0473276
Museq_F7_2	F7	Zm00001eb296150	6	176536914	176550114	Col_17	176540132	176540140	3	7	9001	13201	+	BonnMu-F7-2-F-1121	F-1121	10	other	176539559	573 bp downstream of A from ATG	intron	BonnMu0473276
Museq_F7_2	F7	Zm00001eb296150	6	176536914	176550114	Row_17	176549496	176549504	8	8	9001	13201	+	BonnMu-F7-2-F-0968	F-0968	16	other	176539559	9937 bp downstream of A from ATG	putative close downstream enhancer	BonnMu0473279
Museq_F7_2	F7	Zm00001eb296150	6	176536914	176550114	Col_08	176549496	176549504	3	11	9001	13201	+	BonnMu-F7-2-F-0968	F-0968	14	other	176539559	9937 bp downstream of A from ATG	putative close downstream enhancer	BonnMu0473279
Museq_F7_3	F7	Zm00001eb296150	6	176536914	176550114	Row_12	176539070	176539078	5	5	9001	13201	+	BonnMu-F7-3-F-1423	F-1423	10	other	176539559	481 bp upstream of A from ATG	five_prime_utr	BonnMu0473259
Museq_F7_3	F7	Zm00001eb296150	6	176536914	176550114	Col_07	176539070	176539078	7	2	9001	13201	+	BonnMu-F7-3-F-1423	F-1423	9	other	176539559	481 bp upstream of A from ATG	five_prime_utr	BonnMu0473259
Museq_F7_3	F7	Zm00001eb296150	6	176536914	176550114	Row_09	176539348	176539356	7	12	9001	13201	+	BonnMu-F7-3-F-1363	F-1363	19	other	176539559	203 bp upstream of A from ATG	five_prime_utr	BonnMu0473266
Museq_F7_3	F7	Zm00001eb296150	6	176536914	176550114	Col_19	176539348	176539356	19	27	9001	13201	+	BonnMu-F7-3-F-1363	F-1363	46	Mu8|MuDR	176539559	203 bp upstream of A from ATG	five_prime_utr	BonnMu0473266
Museq_F7_3	F7	Zm00001eb296150	6	176536914	176550114	Row_01	176539349	176539357	11	6	9001	13201	+	BonnMu-F7-3-F-1167	F-1167	17	other	176539559	202 bp upstream of A from ATG	five_prime_utr	BonnMu0473267
Museq_F7_3	F7	Zm00001eb296150	6	176536914	176550114	Col_15	176539349	176539357	9	7	9001	13201	+	BonnMu-F7-3-F-1167	F-1167	16	Mu8|MuDR	176539559	202 bp upstream of A from ATG	five_prime_utr	BonnMu0473267
Museq_F7_3	F7	Zm00001eb296150	6	176536914	176550114	Row_15	176539444	176539452	16	14	9001	13201	+	BonnMu-F7-3-F-1507	F-1507	30	other	176539559	107 bp upstream of A from ATG	five_prime_utr	BonnMu0473272
Museq_F7_3	F7	Zm00001eb296150	6	176536914	176550114	Col_19	176539444	176539452	26	13	9001	13201	+	BonnMu-F7-3-F-1507	F-1507	39	other	176539559	107 bp upstream of A from ATG	five_prime_utr	BonnMu0473272
Museq_F7_3	F7	Zm00001eb296150	6	176536914	176550114	Row_02	176539521	176539529	8	4	9001	13201	+	BonnMu-F7-3-F-1186	F-1186	12	Mu1	176539559	30 bp upstream of A from ATG	five_prime_utr	BonnMu0181129
Museq_F7_3	F7	Zm00001eb296150	6	176536914	176550114	Col_10	176539521	176539529	9	3	9001	13201	+	BonnMu-F7-3-F-1186	F-1186	12	other	176539559	30 bp upstream of A from ATG	five_prime_utr	BonnMu0181129
Museq_2	B73	Zm00001eb296160	6	176548450	176558866	Row_19	176550521	176550529	5	6	6217	10417	+	BonnMu-2-A-1018	A-1018	11	other	176550670	141 bp upstream of A from ATG	promoterCore	BonnMu0473280
Museq_2	B73	Zm00001eb296160	6	176548450	176558866	Col_10	176550521	176550529	5	8	6217	10417	+	BonnMu-2-A-1018	A-1018	13	Mu1	176550670	141 bp upstream of A from ATG	promoterCore	BonnMu0473280
Museq_2	B73	Zm00001eb296160	6	176548450	176558866	Row_18	176550583	176550591	5	2	6217	10417	+	BonnMu-2-A-1005	A-1005	7	Mu1	176550670	79 bp upstream of A from ATG	five_prime_utr	BonnMu0181140
Museq_2	B73	Zm00001eb296160	6	176548450	176558866	Col_21	176550583	176550591	2	3	6217	10417	+	BonnMu-2-A-1005	A-1005	5	Mu8|MuDR	176550670	79 bp upstream of A from ATG	five_prime_utr	BonnMu0181140
Museq_4	B73	Zm00001eb296160	6	176548450	176558866	Row_02	176550635	176550643	5	5	6217	10417	+	BonnMu-4-A-1177	A-1177	10	other	176550670	27 bp upstream of A from ATG	five_prime_utr	BonnMu0181141
Museq_4	B73	Zm00001eb296160	6	176548450	176558866	Col_01	176550635	176550643	2	2	6217	10417	+	BonnMu-4-A-1177	A-1177	4	other	176550670	27 bp upstream of A from ATG	five_prime_utr	BonnMu0181141
Museq_5	B73	Zm00001eb296160	6	176548450	176558866	Row_20	176550583	176550591	2	2	6217	10417	+	BonnMu-5-B-0538	B-0538	4	other	176550670	79 bp upstream of A from ATG	five_prime_utr	BonnMu0181140
Museq_5	B73	Zm00001eb296160	6	176548450	176558866	Col_09	176550583	176550591	9	4	6217	10417	+	BonnMu-5-B-0538	B-0538	13	other	176550670	79 bp upstream of A from ATG	five_prime_utr	BonnMu0181140
Museq_5	B73	Zm00001eb296160	6	176548450	176558866	Row_15	176550635	176550643	4	4	6217	10417	+	BonnMu-5-B-0416	B-0416	8	other	176550670	27 bp upstream of A from ATG	five_prime_utr	BonnMu0181141
Museq_5	B73	Zm00001eb296160	6	176548450	176558866	Col_07	176550635	176550643	3	4	6217	10417	+	BonnMu-5-B-0416	B-0416	7	other	176550670	27 bp upstream of A from ATG	five_prime_utr	BonnMu0181141
Museq_7	B73	Zm00001eb296160	6	176548450	176558866	Row_07	176551138	176551146	5	7	6217	10417	+	BonnMu-7-C-0459	C-0459	12	other	176550670	468 bp downstream of A from ATG	exon	BonnMu0181142
Museq_7	B73	Zm00001eb296160	6	176548450	176558866	Col_11	176551138	176551146	2	7	6217	10417	+	BonnMu-7-C-0459	C-0459	9	other	176550670	468 bp downstream of A from ATG	exon	BonnMu0181142
Museq_DK105_EP1_1	EP1	Zm00001eb296160	6	176548450	176558866	Row_21	176550537	176550545	2	5	6217	10417	+	BonnMu-9-H-0028	H-0028	7	other	176550670	125 bp upstream of A from ATG	promoterCore	BonnMu0473281
Museq_DK105_EP1_1	EP1	Zm00001eb296160	6	176548450	176558866	Col_10	176550537	176550545	9	7	6217	10417	+	BonnMu-9-H-0028	H-0028	16	Mu8|MuDR	176550670	125 bp upstream of A from ATG	promoterCore	BonnMu0473281
Museq_DK105_EP1_1	DK105	Zm00001eb296160	6	176548450	176558866	Row_12	176550572	176550580	3	5	6217	10417	+	BonnMu-9-G-0266	G-0266	8	other	176550670	90 bp upstream of A from ATG	five_prime_utr	BonnMu0473282
Museq_DK105_EP1_1	DK105	Zm00001eb296160	6	176548450	176558866	Col_02	176550572	176550580	2	5	6217	10417	+	BonnMu-9-G-0266	G-0266	7	other	176550670	90 bp upstream of A from ATG	five_prime_utr	BonnMu0473282
Museq_DK105_EP1_1	EP1	Zm00001eb296160	6	176548450	176558866	Row_23	176550631	176550639	2	8	6217	10417	+	BonnMu-9-H-0070	H-0070	10	Mu1	176550670	31 bp upstream of A from ATG	five_prime_utr	BonnMu0473289
Museq_DK105_EP1_1	EP1	Zm00001eb296160	6	176548450	176558866	Col_04	176550631	176550639	4	2	6217	10417	+	BonnMu-9-H-0070	H-0070	6	other	176550670	31 bp upstream of A from ATG	five_prime_utr	BonnMu0473289
Museq_DK105_EP1_1	DK105	Zm00001eb296160	6	176548450	176558866	Row_15	176550925	176550933	5	2	6217	10417	+	BonnMu-9-G-0347	G-0347	7	other	176550670	255 bp downstream of A from ATG	exon	BonnMu0473290
Museq_DK105_EP1_1	DK105	Zm00001eb296160	6	176548450	176558866	Col_11	176550925	176550933	2	7	6217	10417	+	BonnMu-9-G-0347	G-0347	9	other	176550670	255 bp downstream of A from ATG	exon	BonnMu0473290
Museq_F7_1	F7	Zm00001eb296160	6	176548450	176558866	Row_17	176550578	176550586	2	3	6217	10417	+	BonnMu-F7-1-F-0393	F-0393	5	other	176550670	84 bp upstream of A from ATG	five_prime_utr	BonnMu0473284
Museq_F7_1	F7	Zm00001eb296160	6	176548450	176558866	Col_09	176550578	176550586	5	5	6217	10417	+	BonnMu-F7-1-F-0393	F-0393	10	other	176550670	84 bp upstream of A from ATG	five_prime_utr	BonnMu0473284
Museq_F7_1	F7	Zm00001eb296160	6	176548450	176558866	Row_15	176550598	176550606	3	4	6217	10417	+	BonnMu-F7-1-F-0346	F-0346	7	Mu1	176550670	64 bp upstream of A from ATG	five_prime_utr	BonnMu0473286
Museq_F7_1	F7	Zm00001eb296160	6	176548450	176558866	Col_10	176550598	176550606	10	5	6217	10417	+	BonnMu-F7-1-F-0346	F-0346	15	other	176550670	64 bp upstream of A from ATG	five_prime_utr	BonnMu0473286
Museq_F7_1	F7	Zm00001eb296160	6	176548450	176558866	Row_09	176551282	176551290	2	4	6217	10417	+	BonnMu-F7-1-F-0203	F-0203	6	other	176550670	612 bp downstream of A from ATG	intron	BonnMu0473291
Museq_F7_1	F7	Zm00001eb296160	6	176548450	176558866	Col_11	176551282	176551290	19	10	6217	10417	+	BonnMu-F7-1-F-0203	F-0203	29	Mu8|MuDR	176550670	612 bp downstream of A from ATG	intron	BonnMu0473291
Museq_F7_2	F7	Zm00001eb296160	6	176548450	176558866	Row_17	176549496	176549504	8	8	6217	10417	+	BonnMu-F7-2-F-0968	F-0968	16	other	176550670	1166 bp upstream of A from ATG	promoterProx	BonnMu0473279
Museq_F7_2	F7	Zm00001eb296160	6	176548450	176558866	Col_08	176549496	176549504	3	11	6217	10417	+	BonnMu-F7-2-F-0968	F-0968	14	other	176550670	1166 bp upstream of A from ATG	promoterProx	BonnMu0473279
Museq_F7_2	F7	Zm00001eb296160	6	176548450	176558866	Row_15	176550589	176550597	2	7	6217	10417	+	BonnMu-F7-2-F-0914	F-0914	9	other	176550670	73 bp upstream of A from ATG	five_prime_utr	BonnMu0473285
Museq_F7_2	F7	Zm00001eb296160	6	176548450	176558866	Col_02	176550589	176550597	2	5	6217	10417	+	BonnMu-F7-2-F-0914	F-0914	7	other	176550670	73 bp upstream of A from ATG	five_prime_utr	BonnMu0473285
Museq_F7_2	F7	Zm00001eb296160	6	176548450	176558866	Row_24	176550612	176550620	13	7	6217	10417	+	BonnMu-F7-2-F-1139	F-1139	20	other	176550670	50 bp upstream of A from ATG	five_prime_utr	BonnMu0473287
Museq_F7_2	F7	Zm00001eb296160	6	176548450	176558866	Col_11	176550612	176550620	33	24	6217	10417	+	BonnMu-F7-2-F-1139	F-1139	57	other	176550670	50 bp upstream of A from ATG	five_prime_utr	BonnMu0473287
Museq_F7_2	F7	Zm00001eb296160	6	176548450	176558866	Row_12	176551333	176551341	4	2	6217	10417	+	BonnMu-F7-2-F-0863	F-0863	6	other	176550670	663 bp downstream of A from ATG	intron	BonnMu0473292
Museq_F7_2	F7	Zm00001eb296160	6	176548450	176558866	Col_23	176551333	176551341	5	3	6217	10417	+	BonnMu-F7-2-F-0863	F-0863	8	Mu8|MuDR	176550670	663 bp downstream of A from ATG	intron	BonnMu0473292
Museq_F7_3	F7	Zm00001eb296160	6	176548450	176558866	Row_15	176551592	176551600	3	2	6217	10417	+	BonnMu-F7-3-F-1498	F-1498	5	other	176550670	922 bp downstream of A from ATG	intron	BonnMu0473294
Museq_F7_3	F7	Zm00001eb296160	6	176548450	176558866	Col_10	176551592	176551600	7	20	6217	10417	+	BonnMu-F7-3-F-1498	F-1498	27	Mu8|MuDR	176550670	922 bp downstream of A from ATG	intron	BonnMu0473294
Museq_F7_4	F7	Zm00001eb296160	6	176548450	176558866	Row_24	176550574	176550582	5	7	6217	10417	+	BonnMu-F7-4-F-2298	F-2298	12	other	176550670	88 bp upstream of A from ATG	five_prime_utr	BonnMu0473283
Museq_F7_4	F7	Zm00001eb296160	6	176548450	176558866	Col_18	176550574	176550582	9	14	6217	10417	+	BonnMu-F7-4-F-2298	F-2298	23	other	176550670	88 bp upstream of A from ATG	five_prime_utr	BonnMu0473283
Museq_F7_4	F7	Zm00001eb296160	6	176548450	176558866	Row_03	176550623	176550631	11	26	6217	10417	+	BonnMu-F7-4-F-1782	F-1782	37	Mu1	176550670	39 bp upstream of A from ATG	five_prime_utr	BonnMu0473288
Museq_F7_4	F7	Zm00001eb296160	6	176548450	176558866	Col_06	176550623	176550631	22	40	6217	10417	+	BonnMu-F7-4-F-1782	F-1782	62	Mu1	176550670	39 bp upstream of A from ATG	five_prime_utr	BonnMu0473288
Museq_F7_4	F7	Zm00001eb296160	6	176548450	176558866	Row_16	176551282	176551290	18	13	6217	10417	+	BonnMu-F7-4-F-2089	F-2089	31	other	176550670	612 bp downstream of A from ATG	intron	BonnMu0473291
Museq_F7_4	F7	Zm00001eb296160	6	176548450	176558866	Col_01	176551282	176551290	35	20	6217	10417	+	BonnMu-F7-4-F-2089	F-2089	55	other	176550670	612 bp downstream of A from ATG	intron	BonnMu0473291
Museq_F7_4	F7	Zm00001eb296160	6	176548450	176558866	Row_14	176551336	176551344	53	12	6217	10417	+	BonnMu-F7-4-F-2049	F-2049	65	Mu1	176550670	666 bp downstream of A from ATG	intron	BonnMu0473293
Museq_F7_4	F7	Zm00001eb296160	6	176548450	176558866	Col_09	176551336	176551344	45	19	6217	10417	+	BonnMu-F7-4-F-2049	F-2049	64	Mu8|MuDR	176550670	666 bp downstream of A from ATG	intron	BonnMu0473293
Museq_1	B73	Zm00001eb296170	6	176561204	176566788	Row_15	176566479	176566487	7	5	1385	5585	+	BonnMu-1-A-0342	A-0342	12	other	176563392	3087 bp downstream of A from ATG	putative close downstream enhancer	BonnMu0181154
Museq_1	B73	Zm00001eb296170	6	176561204	176566788	Col_06	176566479	176566487	8	6	1385	5585	+	BonnMu-1-A-0342	A-0342	14	other	176563392	3087 bp downstream of A from ATG	putative close downstream enhancer	BonnMu0181154
Museq_2	B73	Zm00001eb296170	6	176561204	176566788	Row_20	176566082	176566090	8	17	1385	5585	+	BonnMu-2-A-1052	A-1052	25	Mu1	176563392	2690 bp downstream of A from ATG	putative close downstream enhancer	BonnMu0181157
Museq_2	B73	Zm00001eb296170	6	176561204	176566788	Col_20	176566082	176566090	3	3	1385	5585	+	BonnMu-2-A-1052	A-1052	6	Mu8|MuDR	176563392	2690 bp downstream of A from ATG	putative close downstream enhancer	BonnMu0181157
Museq_2	B73	Zm00001eb296170	6	176561204	176566788	Row_14	176566380	176566388	4	8	1385	5585	+	BonnMu-2-A-0892	A-0892	12	other	176563392	2988 bp downstream of A from ATG	putative close downstream enhancer	BonnMu0181156
Museq_2	B73	Zm00001eb296170	6	176561204	176566788	Col_04	176566380	176566388	5	2	1385	5585	+	BonnMu-2-A-0892	A-0892	7	other	176563392	2988 bp downstream of A from ATG	putative close downstream enhancer	BonnMu0181156
Museq_2	B73	Zm00001eb296170	6	176561204	176566788	Row_08	176566456	176566464	7	17	1385	5585	+	BonnMu-2-A-0763	A-0763	24	Mu1	176563392	3064 bp downstream of A from ATG	putative close downstream enhancer	BonnMu0181155
Museq_2	B73	Zm00001eb296170	6	176561204	176566788	Col_19	176566456	176566464	3	10	1385	5585	+	BonnMu-2-A-0763	A-0763	13	Mu8|MuDR	176563392	3064 bp downstream of A from ATG	putative close downstream enhancer	BonnMu0181155
Museq_3	Co125	Zm00001eb296170	6	176561204	176566788	Row_09	176563325	176563333	6	9	1385	5585	+	BonnMu-3-E-0204	E-0204	15	Mu1	176563392	59 bp upstream of A from ATG	five_prime_utr	BonnMu0181153
Museq_3	Co125	Zm00001eb296170	6	176561204	176566788	Col_12	176563325	176563333	21	12	1385	5585	+	BonnMu-3-E-0204	E-0204	33	other	176563392	59 bp upstream of A from ATG	five_prime_utr	BonnMu0181153
Museq_4	B73	Zm00001eb296170	6	176561204	176566788	Row_24	176564946	176564954	5	4	1385	5585	+	BonnMu-4-B-0071	B-0071	9	other	176563392	1554 bp downstream of A from ATG	putative close downstream enhancer	BonnMu0473300
Museq_4	B73	Zm00001eb296170	6	176561204	176566788	Col_22	176564946	176564954	4	4	1385	5585	+	BonnMu-4-B-0071	B-0071	8	other	176563392	1554 bp downstream of A from ATG	putative close downstream enhancer	BonnMu0473300
Museq_4	B73	Zm00001eb296170	6	176561204	176566788	Row_03	176566408	176566416	36	44	1385	5585	+	BonnMu-4-A-1213	A-1213	80	Mu8|MuDR	176563392	3016 bp downstream of A from ATG	putative close downstream enhancer	BonnMu0181158
Museq_4	B73	Zm00001eb296170	6	176561204	176566788	Col_13	176566408	176566416	10	8	1385	5585	+	BonnMu-4-A-1213	A-1213	18	other	176563392	3016 bp downstream of A from ATG	putative close downstream enhancer	BonnMu0181158
Museq_4	B73	Zm00001eb296170	6	176561204	176566788	Row_15	176566457	176566465	36	54	1385	5585	+	BonnMu-4-A-1495	A-1495	90	other	176563392	3065 bp downstream of A from ATG	putative close downstream enhancer	BonnMu0181160
Museq_4	B73	Zm00001eb296170	6	176561204	176566788	Col_07	176566457	176566465	10	19	1385	5585	+	BonnMu-4-A-1495	A-1495	29	Mu1	176563392	3065 bp downstream of A from ATG	putative close downstream enhancer	BonnMu0181160
Museq_4	B73	Zm00001eb296170	6	176561204	176566788	Row_12	176566477	176566485	6	2	1385	5585	+	BonnMu-4-A-1431	A-1431	8	other	176563392	3085 bp downstream of A from ATG	putative close downstream enhancer	BonnMu0181159
Museq_4	B73	Zm00001eb296170	6	176561204	176566788	Col_15	176566477	176566485	2	2	1385	5585	+	BonnMu-4-A-1431	A-1431	4	other	176563392	3085 bp downstream of A from ATG	putative close downstream enhancer	BonnMu0181159
Museq_5	B73	Zm00001eb296170	6	176561204	176566788	Row_06	176561637	176561645	9	6	1385	5585	+	BonnMu-5-B-0207	B-0207	15	other	176563392	1747 bp upstream of A from ATG	promoterProx	BonnMu0473295
Museq_5	B73	Zm00001eb296170	6	176561204	176566788	Col_14	176561637	176561645	7	2	1385	5585	+	BonnMu-5-B-0207	B-0207	9	Mu1	176563392	1747 bp upstream of A from ATG	promoterProx	BonnMu0473295
Museq_6	B73	Zm00001eb296170	6	176561204	176566788	Row_17	176561639	176561647	16	2	1385	5585	+	BonnMu-6-C-0134	C-0134	18	other	176563392	1745 bp upstream of A from ATG	promoterProx	BonnMu0473296
Museq_6	B73	Zm00001eb296170	6	176561204	176566788	Col_22	176561639	176561647	2	8	1385	5585	+	BonnMu-6-C-0134	C-0134	10	other	176563392	1745 bp upstream of A from ATG	promoterProx	BonnMu0473296
Museq_6	B73	Zm00001eb296170	6	176561204	176566788	Row_19	176566084	176566092	4	3	1385	5585	+	BonnMu-6-C-0184	C-0184	7	other	176563392	2692 bp downstream of A from ATG	putative close downstream enhancer	BonnMu0181162
Museq_6	B73	Zm00001eb296170	6	176561204	176566788	Col_24	176566084	176566092	2	6	1385	5585	+	BonnMu-6-C-0184	C-0184	8	Mu8|MuDR	176563392	2692 bp downstream of A from ATG	putative close downstream enhancer	BonnMu0181162
Museq_6	B73	Zm00001eb296170	6	176561204	176566788	Row_17	176566214	176566222	4	6	1385	5585	+	BonnMu-6-C-0127	C-0127	10	other	176563392	2822 bp downstream of A from ATG	putative close downstream enhancer	BonnMu0181161
Museq_6	B73	Zm00001eb296170	6	176561204	176566788	Col_15	176566214	176566222	4	2	1385	5585	+	BonnMu-6-C-0127	C-0127	6	other	176563392	2822 bp downstream of A from ATG	putative close downstream enhancer	BonnMu0181161
Museq_8	B73	Zm00001eb296170	6	176561204	176566788	Row_03	176561661	176561669	13	6	1385	5585	+	BonnMu-8-D-0135	D-0135	19	other	176563392	1723 bp upstream of A from ATG	promoterProx	BonnMu0473298
Museq_8	B73	Zm00001eb296170	6	176561204	176566788	Col_10	176561661	176561669	10	2	1385	5585	+	BonnMu-8-D-0135	D-0135	12	Mu8|MuDR	176563392	1723 bp upstream of A from ATG	promoterProx	BonnMu0473298
Museq_8	B73	Zm00001eb296170	6	176561204	176566788	Row_03	176566437	176566445	10	6	1385	5585	+	BonnMu-8-D-0139	D-0139	16	other	176563392	3045 bp downstream of A from ATG	putative close downstream enhancer	BonnMu0473305
Museq_8	B73	Zm00001eb296170	6	176561204	176566788	Col_14	176566437	176566445	9	9	1385	5585	+	BonnMu-8-D-0139	D-0139	18	other	176563392	3045 bp downstream of A from ATG	putative close downstream enhancer	BonnMu0473305
Museq_DK105_EP1_1	DK105	Zm00001eb296170	6	176561204	176566788	Row_12	176566483	176566491	16	8	1385	5585	+	BonnMu-9-G-0281	G-0281	24	other	176563392	3091 bp downstream of A from ATG	putative close downstream enhancer	BonnMu0473307
Museq_DK105_EP1_1	DK105	Zm00001eb296170	6	176561204	176566788	Col_17	176566483	176566491	11	8	1385	5585	+	BonnMu-9-G-0281	G-0281	19	other	176563392	3091 bp downstream of A from ATG	putative close downstream enhancer	BonnMu0473307
Museq_EP1_2	EP1	Zm00001eb296170	6	176561204	176566788	Row_10	176564562	176564570	8	4	1385	5585	+	BonnMu-10-H-0334	H-0334	12	other	176563392	1170 bp downstream of A from ATG	three_prime_utr	BonnMu0473299
Museq_EP1_2	EP1	Zm00001eb296170	6	176561204	176566788	Col_04	176564562	176564570	6	21	1385	5585	+	BonnMu-10-H-0334	H-0334	27	other	176563392	1170 bp downstream of A from ATG	three_prime_utr	BonnMu0473299
Museq_EP1_2	EP1	Zm00001eb296170	6	176561204	176566788	Row_02	176565457	176565465	27	23	1385	5585	+	BonnMu-10-H-0142	H-0142	50	other	176563392	2065 bp downstream of A from ATG	putative close downstream enhancer	BonnMu0473301
Museq_EP1_2	EP1	Zm00001eb296170	6	176561204	176566788	Col_04	176565457	176565465	16	22	1385	5585	+	BonnMu-10-H-0142	H-0142	38	other	176563392	2065 bp downstream of A from ATG	putative close downstream enhancer	BonnMu0473301
Museq_EP1_2	EP1	Zm00001eb296170	6	176561204	176566788	Row_16	176566399	176566407	4	4	1385	5585	+	BonnMu-10-H-0490	H-0490	8	other	176563392	3007 bp downstream of A from ATG	putative close downstream enhancer	BonnMu0473303
Museq_EP1_2	EP1	Zm00001eb296170	6	176561204	176566788	Col_16	176566399	176566407	4	2	1385	5585	+	BonnMu-10-H-0490	H-0490	6	other	176563392	3007 bp downstream of A from ATG	putative close downstream enhancer	BonnMu0473303
Museq_EP1_2	EP1	Zm00001eb296170	6	176561204	176566788	Row_13	176566424	176566432	7	8	1385	5585	+	BonnMu-10-H-0407	H-0407	15	Mu1	176563392	3032 bp downstream of A from ATG	putative close downstream enhancer	BonnMu0473304
Museq_EP1_2	EP1	Zm00001eb296170	6	176561204	176566788	Col_05	176566424	176566432	3	6	1385	5585	+	BonnMu-10-H-0407	H-0407	9	other	176563392	3032 bp downstream of A from ATG	putative close downstream enhancer	BonnMu0473304
Museq_EP1_2	EP1	Zm00001eb296170	6	176561204	176566788	Row_01	176566480	176566488	2	6	1385	5585	+	BonnMu-10-H-0131	H-0131	8	other	176563392	3088 bp downstream of A from ATG	putative close downstream enhancer	BonnMu0473306
Museq_EP1_2	EP1	Zm00001eb296170	6	176561204	176566788	Col_17	176566480	176566488	5	2	1385	5585	+	BonnMu-10-H-0131	H-0131	7	other	176563392	3088 bp downstream of A from ATG	putative close downstream enhancer	BonnMu0473306
Museq_EP1_2	EP1	Zm00001eb296170	6	176561204	176566788	Row_08	176566495	176566503	8	3	1385	5585	+	BonnMu-10-H-0299	H-0299	11	other	176563392	3103 bp downstream of A from ATG	putative close downstream enhancer	BonnMu0473308
Museq_EP1_2	EP1	Zm00001eb296170	6	176561204	176566788	Col_17	176566495	176566503	15	7	1385	5585	+	BonnMu-10-H-0299	H-0299	22	Mu1	176563392	3103 bp downstream of A from ATG	putative close downstream enhancer	BonnMu0473308
Museq_F7_1	F7	Zm00001eb296170	6	176561204	176566788	Row_15	176566495	176566503	7	9	1385	5585	+	BonnMu-F7-1-F-0339	F-0339	16	other	176563392	3103 bp downstream of A from ATG	putative close downstream enhancer	BonnMu0473308
Museq_F7_1	F7	Zm00001eb296170	6	176561204	176566788	Col_03	176566495	176566503	7	19	1385	5585	+	BonnMu-F7-1-F-0339	F-0339	26	Mu1	176563392	3103 bp downstream of A from ATG	putative close downstream enhancer	BonnMu0473308
Museq_F7_2	F7	Zm00001eb296170	6	176561204	176566788	Row_07	176566499	176566507	4	4	1385	5585	+	BonnMu-F7-2-F-0726	F-0726	8	other	176563392	3107 bp downstream of A from ATG	putative close downstream enhancer	BonnMu0473309
Museq_F7_2	F7	Zm00001eb296170	6	176561204	176566788	Col_06	176566499	176566507	2	3	1385	5585	+	BonnMu-F7-2-F-0726	F-0726	5	other	176563392	3107 bp downstream of A from ATG	putative close downstream enhancer	BonnMu0473309
Museq_F7_3	F7	Zm00001eb296170	6	176561204	176566788	Row_07	176565457	176565465	9	4	1385	5585	+	BonnMu-F7-3-F-1297	F-1297	13	other	176563392	2065 bp downstream of A from ATG	putative close downstream enhancer	BonnMu0473301
Museq_F7_3	F7	Zm00001eb296170	6	176561204	176566788	Col_01	176565457	176565465	6	18	1385	5585	+	BonnMu-F7-3-F-1297	F-1297	24	Mu1	176563392	2065 bp downstream of A from ATG	putative close downstream enhancer	BonnMu0473301
Museq_F7_4	F7	Zm00001eb296170	6	176561204	176566788	Row_05	176561655	176561663	3	3	1385	5585	+	BonnMu-F7-4-F-1837	F-1837	6	other	176563392	1729 bp upstream of A from ATG	promoterProx	BonnMu0473297
Museq_F7_4	F7	Zm00001eb296170	6	176561204	176566788	Col_13	176561655	176561663	12	4	1385	5585	+	BonnMu-F7-4-F-1837	F-1837	16	other	176563392	1729 bp upstream of A from ATG	promoterProx	BonnMu0473297
Museq_F7_4	F7	Zm00001eb296170	6	176561204	176566788	Row_02	176566241	176566249	5	4	1385	5585	+	BonnMu-F7-4-F-1773	F-1773	9	Mu8|MuDR	176563392	2849 bp downstream of A from ATG	putative close downstream enhancer	BonnMu0473302
Museq_F7_4	F7	Zm00001eb296170	6	176561204	176566788	Col_21	176566241	176566249	5	2	1385	5585	+	BonnMu-F7-4-F-1773	F-1773	7	Mu8|MuDR	176563392	2849 bp downstream of A from ATG	putative close downstream enhancer	BonnMu0473302
Museq_F7_4	F7	Zm00001eb296170	6	176561204	176566788	Row_20	176566509	176566517	3	2	1385	5585	+	BonnMu-F7-4-F-2189	F-2189	5	other	176563392	3117 bp downstream of A from ATG	putative close downstream enhancer	BonnMu0473310
Museq_F7_4	F7	Zm00001eb296170	6	176561204	176566788	Col_05	176566509	176566517	3	8	1385	5585	+	BonnMu-F7-4-F-2189	F-2189	11	other	176563392	3117 bp downstream of A from ATG	putative close downstream enhancer	BonnMu0473310
Museq_1	B73	Zm00001eb296180	6	176562968	176568605	Row_15	176566479	176566487	7	5	1438	5638	-	BonnMu-1-A-0342	A-0342	12	other	176566385	94 bp upstream of A from ATG	five_prime_utr	BonnMu0181154
Museq_1	B73	Zm00001eb296180	6	176562968	176568605	Col_06	176566479	176566487	8	6	1438	5638	-	BonnMu-1-A-0342	A-0342	14	other	176566385	94 bp upstream of A from ATG	five_prime_utr	BonnMu0181154
Museq_2	B73	Zm00001eb296180	6	176562968	176568605	Row_20	176566082	176566090	8	17	1438	5638	-	BonnMu-2-A-1052	A-1052	25	Mu1	176566385	295 bp downstream of A from ATG	exon	BonnMu0181157
Museq_2	B73	Zm00001eb296180	6	176562968	176568605	Col_20	176566082	176566090	3	3	1438	5638	-	BonnMu-2-A-1052	A-1052	6	Mu8|MuDR	176566385	295 bp downstream of A from ATG	exon	BonnMu0181157
Museq_2	B73	Zm00001eb296180	6	176562968	176568605	Row_14	176566380	176566388	4	8	1438	5638	-	BonnMu-2-A-0892	A-0892	12	other	176566385	3 bp downstream of A from ATG	exon	BonnMu0181156
Museq_2	B73	Zm00001eb296180	6	176562968	176568605	Col_04	176566380	176566388	5	2	1438	5638	-	BonnMu-2-A-0892	A-0892	7	other	176566385	3 bp downstream of A from ATG	exon	BonnMu0181156
Museq_2	B73	Zm00001eb296180	6	176562968	176568605	Row_08	176566456	176566464	7	17	1438	5638	-	BonnMu-2-A-0763	A-0763	24	Mu1	176566385	71 bp upstream of A from ATG	five_prime_utr	BonnMu0181155
Museq_2	B73	Zm00001eb296180	6	176562968	176568605	Col_19	176566456	176566464	3	10	1438	5638	-	BonnMu-2-A-0763	A-0763	13	Mu8|MuDR	176566385	71 bp upstream of A from ATG	five_prime_utr	BonnMu0181155
Museq_3	Co125	Zm00001eb296180	6	176562968	176568605	Row_09	176563325	176563333	6	9	1438	5638	-	BonnMu-3-E-0204	E-0204	15	Mu1	176566385	3052 bp downstream of A from ATG	putative close downstream enhancer	BonnMu0181153
Museq_3	Co125	Zm00001eb296180	6	176562968	176568605	Col_12	176563325	176563333	21	12	1438	5638	-	BonnMu-3-E-0204	E-0204	33	other	176566385	3052 bp downstream of A from ATG	putative close downstream enhancer	BonnMu0181153
Museq_4	B73	Zm00001eb296180	6	176562968	176568605	Row_24	176564946	176564954	5	4	1438	5638	-	BonnMu-4-B-0071	B-0071	9	other	176566385	1431 bp downstream of A from ATG	putative close downstream enhancer	BonnMu0473300
Museq_4	B73	Zm00001eb296180	6	176562968	176568605	Col_22	176564946	176564954	4	4	1438	5638	-	BonnMu-4-B-0071	B-0071	8	other	176566385	1431 bp downstream of A from ATG	putative close downstream enhancer	BonnMu0473300
Museq_4	B73	Zm00001eb296180	6	176562968	176568605	Row_03	176566408	176566416	36	44	1438	5638	-	BonnMu-4-A-1213	A-1213	80	Mu8|MuDR	176566385	23 bp upstream of A from ATG	five_prime_utr	BonnMu0181158
Museq_4	B73	Zm00001eb296180	6	176562968	176568605	Col_13	176566408	176566416	10	8	1438	5638	-	BonnMu-4-A-1213	A-1213	18	other	176566385	23 bp upstream of A from ATG	five_prime_utr	BonnMu0181158
Museq_4	B73	Zm00001eb296180	6	176562968	176568605	Row_15	176566457	176566465	36	54	1438	5638	-	BonnMu-4-A-1495	A-1495	90	other	176566385	72 bp upstream of A from ATG	five_prime_utr	BonnMu0181160
Museq_4	B73	Zm00001eb296180	6	176562968	176568605	Col_07	176566457	176566465	10	19	1438	5638	-	BonnMu-4-A-1495	A-1495	29	Mu1	176566385	72 bp upstream of A from ATG	five_prime_utr	BonnMu0181160
Museq_4	B73	Zm00001eb296180	6	176562968	176568605	Row_12	176566477	176566485	6	2	1438	5638	-	BonnMu-4-A-1431	A-1431	8	other	176566385	92 bp upstream of A from ATG	five_prime_utr	BonnMu0181159
Museq_4	B73	Zm00001eb296180	6	176562968	176568605	Col_15	176566477	176566485	2	2	1438	5638	-	BonnMu-4-A-1431	A-1431	4	other	176566385	92 bp upstream of A from ATG	five_prime_utr	BonnMu0181159
Museq_6	B73	Zm00001eb296180	6	176562968	176568605	Row_19	176566084	176566092	4	3	1438	5638	-	BonnMu-6-C-0184	C-0184	7	other	176566385	293 bp downstream of A from ATG	exon	BonnMu0181162
Museq_6	B73	Zm00001eb296180	6	176562968	176568605	Col_24	176566084	176566092	2	6	1438	5638	-	BonnMu-6-C-0184	C-0184	8	Mu8|MuDR	176566385	293 bp downstream of A from ATG	exon	BonnMu0181162
Museq_6	B73	Zm00001eb296180	6	176562968	176568605	Row_17	176566214	176566222	4	6	1438	5638	-	BonnMu-6-C-0127	C-0127	10	other	176566385	163 bp downstream of A from ATG	exon	BonnMu0181161
Museq_6	B73	Zm00001eb296180	6	176562968	176568605	Col_15	176566214	176566222	4	2	1438	5638	-	BonnMu-6-C-0127	C-0127	6	other	176566385	163 bp downstream of A from ATG	exon	BonnMu0181161
Museq_8	B73	Zm00001eb296180	6	176562968	176568605	Row_03	176566437	176566445	10	6	1438	5638	-	BonnMu-8-D-0139	D-0139	16	other	176566385	52 bp upstream of A from ATG	five_prime_utr	BonnMu0473305
Museq_8	B73	Zm00001eb296180	6	176562968	176568605	Col_14	176566437	176566445	9	9	1438	5638	-	BonnMu-8-D-0139	D-0139	18	other	176566385	52 bp upstream of A from ATG	five_prime_utr	BonnMu0473305
Museq_DK105_EP1_1	DK105	Zm00001eb296180	6	176562968	176568605	Row_12	176566483	176566491	16	8	1438	5638	-	BonnMu-9-G-0281	G-0281	24	other	176566385	98 bp upstream of A from ATG	five_prime_utr	BonnMu0473307
Museq_DK105_EP1_1	DK105	Zm00001eb296180	6	176562968	176568605	Col_17	176566483	176566491	11	8	1438	5638	-	BonnMu-9-G-0281	G-0281	19	other	176566385	98 bp upstream of A from ATG	five_prime_utr	BonnMu0473307
Museq_EP1_2	EP1	Zm00001eb296180	6	176562968	176568605	Row_10	176564562	176564570	8	4	1438	5638	-	BonnMu-10-H-0334	H-0334	12	other	176566385	1815 bp downstream of A from ATG	putative close downstream enhancer	BonnMu0473299
Museq_EP1_2	EP1	Zm00001eb296180	6	176562968	176568605	Col_04	176564562	176564570	6	21	1438	5638	-	BonnMu-10-H-0334	H-0334	27	other	176566385	1815 bp downstream of A from ATG	putative close downstream enhancer	BonnMu0473299
Museq_EP1_2	EP1	Zm00001eb296180	6	176562968	176568605	Row_02	176565457	176565465	27	23	1438	5638	-	BonnMu-10-H-0142	H-0142	50	other	176566385	920 bp downstream of A from ATG	three_prime_utr	BonnMu0473301
Museq_EP1_2	EP1	Zm00001eb296180	6	176562968	176568605	Col_04	176565457	176565465	16	22	1438	5638	-	BonnMu-10-H-0142	H-0142	38	other	176566385	920 bp downstream of A from ATG	three_prime_utr	BonnMu0473301
Museq_EP1_2	EP1	Zm00001eb296180	6	176562968	176568605	Row_16	176566399	176566407	4	4	1438	5638	-	BonnMu-10-H-0490	H-0490	8	other	176566385	14 bp upstream of A from ATG	five_prime_utr	BonnMu0473303
Museq_EP1_2	EP1	Zm00001eb296180	6	176562968	176568605	Col_16	176566399	176566407	4	2	1438	5638	-	BonnMu-10-H-0490	H-0490	6	other	176566385	14 bp upstream of A from ATG	five_prime_utr	BonnMu0473303
Museq_EP1_2	EP1	Zm00001eb296180	6	176562968	176568605	Row_13	176566424	176566432	7	8	1438	5638	-	BonnMu-10-H-0407	H-0407	15	Mu1	176566385	39 bp upstream of A from ATG	five_prime_utr	BonnMu0473304
Museq_EP1_2	EP1	Zm00001eb296180	6	176562968	176568605	Col_05	176566424	176566432	3	6	1438	5638	-	BonnMu-10-H-0407	H-0407	9	other	176566385	39 bp upstream of A from ATG	five_prime_utr	BonnMu0473304
Museq_EP1_2	EP1	Zm00001eb296180	6	176562968	176568605	Row_01	176566480	176566488	2	6	1438	5638	-	BonnMu-10-H-0131	H-0131	8	other	176566385	95 bp upstream of A from ATG	five_prime_utr	BonnMu0473306
Museq_EP1_2	EP1	Zm00001eb296180	6	176562968	176568605	Col_17	176566480	176566488	5	2	1438	5638	-	BonnMu-10-H-0131	H-0131	7	other	176566385	95 bp upstream of A from ATG	five_prime_utr	BonnMu0473306
Museq_EP1_2	EP1	Zm00001eb296180	6	176562968	176568605	Row_08	176566495	176566503	8	3	1438	5638	-	BonnMu-10-H-0299	H-0299	11	other	176566385	110 bp upstream of A from ATG	five_prime_utr	BonnMu0473308
Museq_EP1_2	EP1	Zm00001eb296180	6	176562968	176568605	Col_17	176566495	176566503	15	7	1438	5638	-	BonnMu-10-H-0299	H-0299	22	Mu1	176566385	110 bp upstream of A from ATG	five_prime_utr	BonnMu0473308
Museq_F7_1	F7	Zm00001eb296180	6	176562968	176568605	Row_15	176566495	176566503	7	9	1438	5638	-	BonnMu-F7-1-F-0339	F-0339	16	other	176566385	110 bp upstream of A from ATG	five_prime_utr	BonnMu0473308
Museq_F7_1	F7	Zm00001eb296180	6	176562968	176568605	Col_03	176566495	176566503	7	19	1438	5638	-	BonnMu-F7-1-F-0339	F-0339	26	Mu1	176566385	110 bp upstream of A from ATG	five_prime_utr	BonnMu0473308
Museq_F7_2	F7	Zm00001eb296180	6	176562968	176568605	Row_07	176566499	176566507	4	4	1438	5638	-	BonnMu-F7-2-F-0726	F-0726	8	other	176566385	114 bp upstream of A from ATG	five_prime_utr	BonnMu0473309
Museq_F7_2	F7	Zm00001eb296180	6	176562968	176568605	Col_06	176566499	176566507	2	3	1438	5638	-	BonnMu-F7-2-F-0726	F-0726	5	other	176566385	114 bp upstream of A from ATG	five_prime_utr	BonnMu0473309
Museq_F7_3	F7	Zm00001eb296180	6	176562968	176568605	Row_07	176565457	176565465	9	4	1438	5638	-	BonnMu-F7-3-F-1297	F-1297	13	other	176566385	920 bp downstream of A from ATG	three_prime_utr	BonnMu0473301
Museq_F7_3	F7	Zm00001eb296180	6	176562968	176568605	Col_01	176565457	176565465	6	18	1438	5638	-	BonnMu-F7-3-F-1297	F-1297	24	Mu1	176566385	920 bp downstream of A from ATG	three_prime_utr	BonnMu0473301
Museq_F7_4	F7	Zm00001eb296180	6	176562968	176568605	Row_02	176566241	176566249	5	4	1438	5638	-	BonnMu-F7-4-F-1773	F-1773	9	Mu8|MuDR	176566385	136 bp downstream of A from ATG	exon	BonnMu0473302
Museq_F7_4	F7	Zm00001eb296180	6	176562968	176568605	Col_21	176566241	176566249	5	2	1438	5638	-	BonnMu-F7-4-F-1773	F-1773	7	Mu8|MuDR	176566385	136 bp downstream of A from ATG	exon	BonnMu0473302
Museq_F7_4	F7	Zm00001eb296180	6	176562968	176568605	Row_20	176566509	176566517	3	2	1438	5638	-	BonnMu-F7-4-F-2189	F-2189	5	other	176566385	124 bp upstream of A from ATG	promoterCore	BonnMu0473310
Museq_F7_4	F7	Zm00001eb296180	6	176562968	176568605	Col_05	176566509	176566517	3	8	1438	5638	-	BonnMu-F7-4-F-2189	F-2189	11	other	176566385	124 bp upstream of A from ATG	promoterCore	BonnMu0473310
Museq_F7_4	F7	Zm00001eb296180	6	176562968	176568605	Row_04	176568454	176568462	5	4	1438	5638	-	BonnMu-F7-4-F-1808	F-1808	9	other	176566385	2069 bp upstream of A from ATG	promoterProx	BonnMu0473311
Museq_F7_4	F7	Zm00001eb296180	6	176562968	176568605	Col_08	176568454	176568462	3	9	1438	5638	-	BonnMu-F7-4-F-1808	F-1808	12	other	176566385	2069 bp upstream of A from ATG	promoterProx	BonnMu0473311
Museq_1	B73	Zm00001eb296190	6	176609174	176619070	Row_21	176618061	176618069	2	6	5697	9897	+	BonnMu-1-A-0484	A-0484	8	other	176611618	6443 bp downstream of A from ATG	putative close downstream enhancer	BonnMu0181180
Museq_1	B73	Zm00001eb296190	6	176609174	176619070	Col_04	176618061	176618069	3	3	5697	9897	+	BonnMu-1-A-0484	A-0484	6	other	176611618	6443 bp downstream of A from ATG	putative close downstream enhancer	BonnMu0181180
Museq_1	B73	Zm00001eb296190	6	176609174	176619070	Row_16	176618450	176618458	2	6	5697	9897	+	BonnMu-1-A-0378	A-0378	8	Mu8|MuDR	176611618	6832 bp downstream of A from ATG	putative close downstream enhancer	BonnMu0181179
Museq_1	B73	Zm00001eb296190	6	176609174	176619070	Col_18	176618450	176618458	2	4	5697	9897	+	BonnMu-1-A-0378	A-0378	6	other	176611618	6832 bp downstream of A from ATG	putative close downstream enhancer	BonnMu0181179
Museq_1	B73	Zm00001eb296190	6	176609174	176619070	Row_02	176618475	176618483	16	7	5697	9897	+	BonnMu-1-A-0035	A-0035	23	Mu8|MuDR	176611618	6857 bp downstream of A from ATG	putative close downstream enhancer	BonnMu0181178
Museq_1	B73	Zm00001eb296190	6	176609174	176619070	Col_11	176618475	176618483	28	24	5697	9897	+	BonnMu-1-A-0035	A-0035	52	Mu1	176611618	6857 bp downstream of A from ATG	putative close downstream enhancer	BonnMu0181178
Museq_1	B73	Zm00001eb296190	6	176609174	176619070	Row_24	176618520	176618528	14	21	5697	9897	+	BonnMu-1-A-0573	A-0573	35	Mu8|MuDR	176611618	6902 bp downstream of A from ATG	putative close downstream enhancer	BonnMu0181181
Museq_1	B73	Zm00001eb296190	6	176609174	176619070	Col_21	176618520	176618528	15	31	5697	9897	+	BonnMu-1-A-0573	A-0573	46	other	176611618	6902 bp downstream of A from ATG	putative close downstream enhancer	BonnMu0181181
Museq_2	B73	Zm00001eb296190	6	176609174	176619070	Row_24	176611440	176611448	5	2	5697	9897	+	BonnMu-2-A-1133	A-1133	7	other	176611618	170 bp upstream of A from ATG	five_prime_utr	BonnMu0181167
Museq_2	B73	Zm00001eb296190	6	176609174	176619070	Col_05	176611440	176611448	3	3	5697	9897	+	BonnMu-2-A-1133	A-1133	6	other	176611618	170 bp upstream of A from ATG	five_prime_utr	BonnMu0181167
Museq_2	B73	Zm00001eb296190	6	176609174	176619070	Row_06	176611489	176611497	9	3	5697	9897	+	BonnMu-2-A-0699	A-0699	12	Mu1	176611618	121 bp upstream of A from ATG	five_prime_utr	BonnMu0181166
Museq_2	B73	Zm00001eb296190	6	176609174	176619070	Col_03	176611489	176611497	10	9	5697	9897	+	BonnMu-2-A-0699	A-0699	19	other	176611618	121 bp upstream of A from ATG	five_prime_utr	BonnMu0181166
Museq_2	B73	Zm00001eb296190	6	176609174	176619070	Row_13	176618079	176618087	2	4	5697	9897	+	BonnMu-2-A-0881	A-0881	6	other	176611618	6461 bp downstream of A from ATG	putative close downstream enhancer	BonnMu0181182
Museq_2	B73	Zm00001eb296190	6	176609174	176619070	Col_17	176618079	176618087	3	4	5697	9897	+	BonnMu-2-A-0881	A-0881	7	Mu1	176611618	6461 bp downstream of A from ATG	putative close downstream enhancer	BonnMu0181182
Museq_2	B73	Zm00001eb296190	6	176609174	176619070	Row_15	176618085	176618093	2	3	5697	9897	+	BonnMu-2-A-0929	A-0929	5	other	176611618	6467 bp downstream of A from ATG	putative close downstream enhancer	BonnMu0181183
Museq_2	B73	Zm00001eb296190	6	176609174	176619070	Col_17	176618085	176618093	10	6	5697	9897	+	BonnMu-2-A-0929	A-0929	16	Mu8|MuDR	176611618	6467 bp downstream of A from ATG	putative close downstream enhancer	BonnMu0181183
Museq_4	B73	Zm00001eb296190	6	176609174	176619070	Row_15	176611477	176611485	10	2	5697	9897	+	BonnMu-4-A-1497	A-1497	12	other	176611618	133 bp upstream of A from ATG	five_prime_utr	BonnMu0181169
Museq_4	B73	Zm00001eb296190	6	176609174	176619070	Col_09	176611477	176611485	8	14	5697	9897	+	BonnMu-4-A-1497	A-1497	22	other	176611618	133 bp upstream of A from ATG	five_prime_utr	BonnMu0181169
Museq_4	B73	Zm00001eb296190	6	176609174	176619070	Row_24	176612189	176612197	7	4	5697	9897	+	BonnMu-4-B-0058	B-0058	11	other	176611618	571 bp downstream of A from ATG	intron	BonnMu0181170
Museq_4	B73	Zm00001eb296190	6	176609174	176619070	Col_09	176612189	176612197	12	8	5697	9897	+	BonnMu-4-B-0058	B-0058	20	Mu8|MuDR	176611618	571 bp downstream of A from ATG	intron	BonnMu0181170
Museq_4	B73	Zm00001eb296190	6	176609174	176619070	Row_11	176613785	176613793	3	5	5697	9897	+	BonnMu-4-A-1408	A-1408	8	other	176611618	2167 bp downstream of A from ATG	exon	BonnMu0181168
Museq_4	B73	Zm00001eb296190	6	176609174	176619070	Col_16	176613785	176613793	40	19	5697	9897	+	BonnMu-4-A-1408	A-1408	59	other	176611618	2167 bp downstream of A from ATG	exon	BonnMu0181168
Museq_4	B73	Zm00001eb296190	6	176609174	176619070	Row_16	176618061	176618069	7	11	5697	9897	+	BonnMu-4-A-1518	A-1518	18	other	176611618	6443 bp downstream of A from ATG	putative close downstream enhancer	BonnMu0181180
Museq_4	B73	Zm00001eb296190	6	176609174	176619070	Col_06	176618061	176618069	7	19	5697	9897	+	BonnMu-4-A-1518	A-1518	26	other	176611618	6443 bp downstream of A from ATG	putative close downstream enhancer	BonnMu0181180
Museq_5	B73	Zm00001eb296190	6	176609174	176619070	Row_19	176618037	176618045	2	2	5697	9897	+	BonnMu-5-B-0520	B-0520	4	Mu8|MuDR	176611618	6419 bp downstream of A from ATG	putative close downstream enhancer	BonnMu0181185
Museq_5	B73	Zm00001eb296190	6	176609174	176619070	Col_15	176618037	176618045	2	3	5697	9897	+	BonnMu-5-B-0520	B-0520	5	other	176611618	6419 bp downstream of A from ATG	putative close downstream enhancer	BonnMu0181185
Museq_5	B73	Zm00001eb296190	6	176609174	176619070	Row_16	176618041	176618049	12	28	5697	9897	+	BonnMu-5-B-0441	B-0441	40	Mu1	176611618	6423 bp downstream of A from ATG	putative close downstream enhancer	BonnMu0181184
Museq_5	B73	Zm00001eb296190	6	176609174	176619070	Col_08	176618041	176618049	29	30	5697	9897	+	BonnMu-5-B-0441	B-0441	59	Mu1	176611618	6423 bp downstream of A from ATG	putative close downstream enhancer	BonnMu0181184
Museq_5	B73	Zm00001eb296190	6	176609174	176619070	Row_22	176618042	176618050	17	9	5697	9897	+	BonnMu-5-B-0589	B-0589	26	Mu1	176611618	6424 bp downstream of A from ATG	putative close downstream enhancer	BonnMu0181187
Museq_5	B73	Zm00001eb296190	6	176609174	176619070	Col_12	176618042	176618050	9	7	5697	9897	+	BonnMu-5-B-0589	B-0589	16	other	176611618	6424 bp downstream of A from ATG	putative close downstream enhancer	BonnMu0181187
Museq_5	B73	Zm00001eb296190	6	176609174	176619070	Row_20	176618090	176618098	11	12	5697	9897	+	BonnMu-5-B-0535	B-0535	23	other	176611618	6472 bp downstream of A from ATG	putative close downstream enhancer	BonnMu0181186
Museq_5	B73	Zm00001eb296190	6	176609174	176619070	Col_06	176618090	176618098	28	12	5697	9897	+	BonnMu-5-B-0535	B-0535	40	Mu1	176611618	6472 bp downstream of A from ATG	putative close downstream enhancer	BonnMu0181186
Museq_6	B73	Zm00001eb296190	6	176609174	176619070	Row_09	176611520	176611528	8	10	5697	9897	+	BonnMu-6-B-0863	B-0863	18	other	176611618	90 bp upstream of A from ATG	five_prime_utr	BonnMu0181171
Museq_6	B73	Zm00001eb296190	6	176609174	176619070	Col_21	176611520	176611528	4	11	5697	9897	+	BonnMu-6-B-0863	B-0863	15	other	176611618	90 bp upstream of A from ATG	five_prime_utr	BonnMu0181171
Museq_6	B73	Zm00001eb296190	6	176609174	176619070	Row_10	176618038	176618046	8	29	5697	9897	+	BonnMu-6-B-0879	B-0879	37	other	176611618	6420 bp downstream of A from ATG	putative close downstream enhancer	BonnMu0181188
Museq_6	B73	Zm00001eb296190	6	176609174	176619070	Col_13	176618038	176618046	4	6	5697	9897	+	BonnMu-6-B-0879	B-0879	10	other	176611618	6420 bp downstream of A from ATG	putative close downstream enhancer	BonnMu0181188
Museq_6	B73	Zm00001eb296190	6	176609174	176619070	Row_09	176618061	176618069	8	8	5697	9897	+	BonnMu-6-B-0848	B-0848	16	other	176611618	6443 bp downstream of A from ATG	putative close downstream enhancer	BonnMu0181180
Museq_6	B73	Zm00001eb296190	6	176609174	176619070	Col_06	176618061	176618069	4	10	5697	9897	+	BonnMu-6-B-0848	B-0848	14	Mu8|MuDR	176611618	6443 bp downstream of A from ATG	putative close downstream enhancer	BonnMu0181180
Museq_6	B73	Zm00001eb296190	6	176609174	176619070	Row_11	176618069	176618077	24	39	5697	9897	+	BonnMu-6-B-0893	B-0893	63	Mu8|MuDR	176611618	6451 bp downstream of A from ATG	putative close downstream enhancer	BonnMu0181189
Museq_6	B73	Zm00001eb296190	6	176609174	176619070	Col_03	176618069	176618077	20	65	5697	9897	+	BonnMu-6-B-0893	B-0893	85	other	176611618	6451 bp downstream of A from ATG	putative close downstream enhancer	BonnMu0181189
Museq_6	B73	Zm00001eb296190	6	176609174	176619070	Row_02	176618090	176618098	31	21	5697	9897	+	BonnMu-6-B-0698	B-0698	52	other	176611618	6472 bp downstream of A from ATG	putative close downstream enhancer	BonnMu0181186
Museq_6	B73	Zm00001eb296190	6	176609174	176619070	Col_24	176618090	176618098	29	18	5697	9897	+	BonnMu-6-B-0698	B-0698	47	Mu1	176611618	6472 bp downstream of A from ATG	putative close downstream enhancer	BonnMu0181186
Museq_7	B73	Zm00001eb296190	6	176609174	176619070	Row_14	176611206	176611214	19	7	5697	9897	+	BonnMu-7-C-0628	C-0628	26	Mu8|MuDR	176611618	404 bp upstream of A from ATG	promoterCore	BonnMu0473312
Museq_7	B73	Zm00001eb296190	6	176609174	176619070	Col_12	176611206	176611214	2	4	5697	9897	+	BonnMu-7-C-0628	C-0628	6	other	176611618	404 bp upstream of A from ATG	promoterCore	BonnMu0473312
Museq_7	B73	Zm00001eb296190	6	176609174	176619070	Row_09	176617232	176617240	3	5	5697	9897	+	BonnMu-7-C-0503	C-0503	8	other	176611618	5614 bp downstream of A from ATG	putative close downstream enhancer	BonnMu0181190
Museq_7	B73	Zm00001eb296190	6	176609174	176619070	Col_07	176617232	176617240	2	2	5697	9897	+	BonnMu-7-C-0503	C-0503	4	other	176611618	5614 bp downstream of A from ATG	putative close downstream enhancer	BonnMu0181190
Museq_7	B73	Zm00001eb296190	6	176609174	176619070	Row_13	176618053	176618061	6	23	5697	9897	+	BonnMu-7-C-0615	C-0615	29	Mu1	176611618	6435 bp downstream of A from ATG	putative close downstream enhancer	BonnMu0181191
Museq_7	B73	Zm00001eb296190	6	176609174	176619070	Col_23	176618053	176618061	17	16	5697	9897	+	BonnMu-7-C-0615	C-0615	33	other	176611618	6435 bp downstream of A from ATG	putative close downstream enhancer	BonnMu0181191
Museq_8	B73	Zm00001eb296190	6	176609174	176619070	Row_22	176611521	176611529	18	15	5697	9897	+	BonnMu-8-D-0598	D-0598	33	other	176611618	89 bp upstream of A from ATG	five_prime_utr	BonnMu0473318
Museq_8	B73	Zm00001eb296190	6	176609174	176619070	Col_17	176611521	176611529	15	17	5697	9897	+	BonnMu-8-D-0598	D-0598	32	other	176611618	89 bp upstream of A from ATG	five_prime_utr	BonnMu0473318
Museq_8	B73	Zm00001eb296190	6	176609174	176619070	Row_11	176618003	176618011	9	3	5697	9897	+	BonnMu-8-D-0330	D-0330	12	other	176611618	6385 bp downstream of A from ATG	putative close downstream enhancer	BonnMu0473328
Museq_8	B73	Zm00001eb296190	6	176609174	176619070	Col_13	176618003	176618011	6	3	5697	9897	+	BonnMu-8-D-0330	D-0330	9	other	176611618	6385 bp downstream of A from ATG	putative close downstream enhancer	BonnMu0473328
Museq_DK105_EP1_1	DK105	Zm00001eb296190	6	176609174	176619070	Row_08	176611525	176611533	2	2	5697	9897	+	BonnMu-9-G-0178	G-0178	4	other	176611618	85 bp upstream of A from ATG	five_prime_utr	BonnMu0473319
Museq_DK105_EP1_1	DK105	Zm00001eb296190	6	176609174	176619070	Col_10	176611525	176611533	3	3	5697	9897	+	BonnMu-9-G-0178	G-0178	6	other	176611618	85 bp upstream of A from ATG	five_prime_utr	BonnMu0473319
Museq_DK105_EP1_1	EP1	Zm00001eb296190	6	176609174	176619070	Row_24	176612121	176612129	2	3	5697	9897	+	BonnMu-9-H-0098	H-0098	5	other	176611618	503 bp downstream of A from ATG	intron	BonnMu0473323
Museq_DK105_EP1_1	EP1	Zm00001eb296190	6	176609174	176619070	Col_08	176612121	176612129	8	6	5697	9897	+	BonnMu-9-H-0098	H-0098	14	other	176611618	503 bp downstream of A from ATG	intron	BonnMu0473323
Museq_DK105_EP1_1	EP1	Zm00001eb296190	6	176609174	176619070	Row_23	176612212	176612220	10	13	5697	9897	+	BonnMu-9-H-0071	H-0071	23	other	176611618	594 bp downstream of A from ATG	intron	BonnMu0473324
Museq_DK105_EP1_1	EP1	Zm00001eb296190	6	176609174	176619070	Col_05	176612212	176612220	9	14	5697	9897	+	BonnMu-9-H-0071	H-0071	23	Mu1	176611618	594 bp downstream of A from ATG	intron	BonnMu0473324
Museq_EP1_2	EP1	Zm00001eb296190	6	176609174	176619070	Row_23	176611509	176611517	3	13	5697	9897	+	BonnMu-10-H-0646	H-0646	16	other	176611618	101 bp upstream of A from ATG	five_prime_utr	BonnMu0473316
Museq_EP1_2	EP1	Zm00001eb296190	6	176609174	176619070	Col_04	176611509	176611517	2	9	5697	9897	+	BonnMu-10-H-0646	H-0646	11	Mu8|MuDR	176611618	101 bp upstream of A from ATG	five_prime_utr	BonnMu0473316
Museq_EP1_2	EP1	Zm00001eb296190	6	176609174	176619070	Row_04	176611516	176611524	9	30	5697	9897	+	BonnMu-10-H-0195	H-0195	39	Mu8|MuDR	176611618	94 bp upstream of A from ATG	five_prime_utr	BonnMu0473317
Museq_EP1_2	EP1	Zm00001eb296190	6	176609174	176619070	Col_09	176611516	176611524	10	20	5697	9897	+	BonnMu-10-H-0195	H-0195	30	other	176611618	94 bp upstream of A from ATG	five_prime_utr	BonnMu0473317
Museq_EP1_2	EP1	Zm00001eb296190	6	176609174	176619070	Row_03	176612093	176612101	16	8	5697	9897	+	BonnMu-10-H-0182	H-0182	24	Mu8|MuDR	176611618	475 bp downstream of A from ATG	exon	BonnMu0473322
Museq_EP1_2	EP1	Zm00001eb296190	6	176609174	176619070	Col_20	176612093	176612101	7	4	5697	9897	+	BonnMu-10-H-0182	H-0182	11	other	176611618	475 bp downstream of A from ATG	exon	BonnMu0473322
Museq_EP1_2	EP1	Zm00001eb296190	6	176609174	176619070	Row_09	176615727	176615735	3	15	5697	9897	+	BonnMu-10-H-0313	H-0313	18	Mu1	176611618	4109 bp downstream of A from ATG	intron	BonnMu0473326
Museq_EP1_2	EP1	Zm00001eb296190	6	176609174	176619070	Col_07	176615727	176615735	6	10	5697	9897	+	BonnMu-10-H-0313	H-0313	16	other	176611618	4109 bp downstream of A from ATG	intron	BonnMu0473326
Museq_EP1_2	EP1	Zm00001eb296190	6	176609174	176619070	Row_05	176618057	176618065	17	32	5697	9897	+	BonnMu-10-H-0211	H-0211	49	Mu1	176611618	6439 bp downstream of A from ATG	putative close downstream enhancer	BonnMu0473330
Museq_EP1_2	EP1	Zm00001eb296190	6	176609174	176619070	Col_01	176618057	176618065	10	40	5697	9897	+	BonnMu-10-H-0211	H-0211	50	Mu8|MuDR	176611618	6439 bp downstream of A from ATG	putative close downstream enhancer	BonnMu0473330
Museq_EP1_2	EP1	Zm00001eb296190	6	176609174	176619070	Row_21	176618071	176618079	5	6	5697	9897	+	BonnMu-10-H-0610	H-0610	11	other	176611618	6453 bp downstream of A from ATG	putative close downstream enhancer	BonnMu0473332
Museq_EP1_2	EP1	Zm00001eb296190	6	176609174	176619070	Col_16	176618071	176618079	4	7	5697	9897	+	BonnMu-10-H-0610	H-0610	11	other	176611618	6453 bp downstream of A from ATG	putative close downstream enhancer	BonnMu0473332
Museq_EP1_2	EP1	Zm00001eb296190	6	176609174	176619070	Row_09	176618602	176618610	4	8	5697	9897	+	BonnMu-10-H-0313	H-0313	12	other	176611618	6984 bp downstream of A from ATG	putative close downstream enhancer	BonnMu0473341
Museq_EP1_2	EP1	Zm00001eb296190	6	176609174	176619070	Col_07	176618602	176618610	9	3	5697	9897	+	BonnMu-10-H-0313	H-0313	12	other	176611618	6984 bp downstream of A from ATG	putative close downstream enhancer	BonnMu0473341
Museq_EP1_2	EP1	Zm00001eb296190	6	176609174	176619070	Row_19	176618762	176618770	5	6	5697	9897	+	BonnMu-10-H-0566	H-0566	11	Mu8|MuDR	176611618	7144 bp downstream of A from ATG	putative close downstream enhancer	BonnMu0473342
Museq_EP1_2	EP1	Zm00001eb296190	6	176609174	176619070	Col_20	176618762	176618770	3	3	5697	9897	+	BonnMu-10-H-0566	H-0566	6	other	176611618	7144 bp downstream of A from ATG	putative close downstream enhancer	BonnMu0473342
Museq_F7_1	F7	Zm00001eb296190	6	176609174	176619070	Row_19	176611438	176611446	5	2	5697	9897	+	BonnMu-F7-1-F-0447	F-0447	7	other	176611618	172 bp upstream of A from ATG	five_prime_utr	BonnMu0473314
Museq_F7_1	F7	Zm00001eb296190	6	176609174	176619070	Col_15	176611438	176611446	6	9	5697	9897	+	BonnMu-F7-1-F-0447	F-0447	15	other	176611618	172 bp upstream of A from ATG	five_prime_utr	BonnMu0473314
Museq_F7_1	F7	Zm00001eb296190	6	176609174	176619070	Row_24	176612189	176612197	4	5	5697	9897	+	BonnMu-F7-1-F-0564	F-0564	9	other	176611618	571 bp downstream of A from ATG	intron	BonnMu0181170
Museq_F7_1	F7	Zm00001eb296190	6	176609174	176619070	Col_12	176612189	176612197	17	5	5697	9897	+	BonnMu-F7-1-F-0564	F-0564	22	other	176611618	571 bp downstream of A from ATG	intron	BonnMu0181170
Museq_F7_1	F7	Zm00001eb296190	6	176609174	176619070	Row_06	176617876	176617884	8	4	5697	9897	+	BonnMu-F7-1-F-0137	F-0137	12	Mu1	176611618	6258 bp downstream of A from ATG	putative close downstream enhancer	BonnMu0473327
Museq_F7_1	F7	Zm00001eb296190	6	176609174	176619070	Col_17	176617876	176617884	10	4	5697	9897	+	BonnMu-F7-1-F-0137	F-0137	14	other	176611618	6258 bp downstream of A from ATG	putative close downstream enhancer	BonnMu0473327
Museq_F7_1	F7	Zm00001eb296190	6	176609174	176619070	Row_20	176618095	176618103	29	13	5697	9897	+	BonnMu-F7-1-F-0457	F-0457	42	other	176611618	6477 bp downstream of A from ATG	putative close downstream enhancer	BonnMu0473335
Museq_F7_1	F7	Zm00001eb296190	6	176609174	176619070	Col_01	176618095	176618103	24	11	5697	9897	+	BonnMu-F7-1-F-0457	F-0457	35	Mu1	176611618	6477 bp downstream of A from ATG	putative close downstream enhancer	BonnMu0473335
Museq_F7_2	F7	Zm00001eb296190	6	176609174	176619070	Row_04	176611372	176611380	18	12	5697	9897	+	BonnMu-F7-2-F-0665	F-0665	30	other	176611618	238 bp upstream of A from ATG	five_prime_utr	BonnMu0473313
Museq_F7_2	F7	Zm00001eb296190	6	176609174	176619070	Col_17	176611372	176611380	10	6	5697	9897	+	BonnMu-F7-2-F-0665	F-0665	16	other	176611618	238 bp upstream of A from ATG	five_prime_utr	BonnMu0473313
Museq_F7_2	F7	Zm00001eb296190	6	176609174	176619070	Row_16	176611448	176611456	3	4	5697	9897	+	BonnMu-F7-2-F-0952	F-0952	7	other	176611618	162 bp upstream of A from ATG	five_prime_utr	BonnMu0473315
Museq_F7_2	F7	Zm00001eb296190	6	176609174	176619070	Col_16	176611448	176611456	2	9	5697	9897	+	BonnMu-F7-2-F-0952	F-0952	11	Mu1	176611618	162 bp upstream of A from ATG	five_prime_utr	BonnMu0473315
Museq_F7_2	F7	Zm00001eb296190	6	176609174	176619070	Row_19	176611983	176611991	5	14	5697	9897	+	BonnMu-F7-2-F-1023	F-1023	19	other	176611618	365 bp downstream of A from ATG	intron	BonnMu0473321
Museq_F7_2	F7	Zm00001eb296190	6	176609174	176619070	Col_15	176611983	176611991	2	21	5697	9897	+	BonnMu-F7-2-F-1023	F-1023	23	other	176611618	365 bp downstream of A from ATG	intron	BonnMu0473321
Museq_F7_2	F7	Zm00001eb296190	6	176609174	176619070	Row_19	176618077	176618085	6	11	5697	9897	+	BonnMu-F7-2-F-1029	F-1029	17	Mu8|MuDR	176611618	6459 bp downstream of A from ATG	putative close downstream enhancer	BonnMu0473333
Museq_F7_2	F7	Zm00001eb296190	6	176609174	176619070	Col_21	176618077	176618085	4	4	5697	9897	+	BonnMu-F7-2-F-1029	F-1029	8	other	176611618	6459 bp downstream of A from ATG	putative close downstream enhancer	BonnMu0473333
Museq_F7_2	F7	Zm00001eb296190	6	176609174	176619070	Row_23	176618242	176618250	4	3	5697	9897	+	BonnMu-F7-2-F-1111	F-1111	7	other	176611618	6624 bp downstream of A from ATG	putative close downstream enhancer	BonnMu0473336
Museq_F7_2	F7	Zm00001eb296190	6	176609174	176619070	Col_07	176618242	176618250	8	3	5697	9897	+	BonnMu-F7-2-F-1111	F-1111	11	other	176611618	6624 bp downstream of A from ATG	putative close downstream enhancer	BonnMu0473336
Museq_F7_2	F7	Zm00001eb296190	6	176609174	176619070	Row_18	176618444	176618452	5	4	5697	9897	+	BonnMu-F7-2-F-0997	F-0997	9	Mu1	176611618	6826 bp downstream of A from ATG	putative close downstream enhancer	BonnMu0473339
Museq_F7_2	F7	Zm00001eb296190	6	176609174	176619070	Col_13	176618444	176618452	3	6	5697	9897	+	BonnMu-F7-2-F-0997	F-0997	9	Mu8|MuDR	176611618	6826 bp downstream of A from ATG	putative close downstream enhancer	BonnMu0473339
Museq_F7_3	F7	Zm00001eb296190	6	176609174	176619070	Row_11	176611979	176611987	9	8	5697	9897	+	BonnMu-F7-3-F-1394	F-1394	17	other	176611618	361 bp downstream of A from ATG	intron	BonnMu0473320
Museq_F7_3	F7	Zm00001eb296190	6	176609174	176619070	Col_02	176611979	176611987	6	7	5697	9897	+	BonnMu-F7-3-F-1394	F-1394	13	other	176611618	361 bp downstream of A from ATG	intron	BonnMu0473320
Museq_F7_3	F7	Zm00001eb296190	6	176609174	176619070	Row_16	176618043	176618051	12	59	5697	9897	+	BonnMu-F7-3-F-1532	F-1532	71	Mu8|MuDR	176611618	6425 bp downstream of A from ATG	putative close downstream enhancer	BonnMu0473329
Museq_F7_3	F7	Zm00001eb296190	6	176609174	176619070	Col_20	176618043	176618051	17	61	5697	9897	+	BonnMu-F7-3-F-1532	F-1532	78	other	176611618	6425 bp downstream of A from ATG	putative close downstream enhancer	BonnMu0473329
Museq_F7_4	F7	Zm00001eb296190	6	176609174	176619070	Row_03	176611438	176611446	50	44	5697	9897	+	BonnMu-F7-4-F-1788	F-1788	94	other	176611618	172 bp upstream of A from ATG	five_prime_utr	BonnMu0473314
Museq_F7_4	F7	Zm00001eb296190	6	176609174	176619070	Col_12	176611438	176611446	59	59	5697	9897	+	BonnMu-F7-4-F-1788	F-1788	118	other	176611618	172 bp upstream of A from ATG	five_prime_utr	BonnMu0473314
Museq_F7_4	F7	Zm00001eb296190	6	176609174	176619070	Row_15	176612434	176612442	21	21	5697	9897	+	BonnMu-F7-4-F-2087	F-2087	42	Mu8|MuDR	176611618	816 bp downstream of A from ATG	intron	BonnMu0473325
Museq_F7_4	F7	Zm00001eb296190	6	176609174	176619070	Col_23	176612434	176612442	29	6	5697	9897	+	BonnMu-F7-4-F-2087	F-2087	35	Mu8|MuDR	176611618	816 bp downstream of A from ATG	intron	BonnMu0473325
Museq_F7_4	F7	Zm00001eb296190	6	176609174	176619070	Row_20	176618053	176618061	2	7	5697	9897	+	BonnMu-F7-4-F-2192	F-2192	9	other	176611618	6435 bp downstream of A from ATG	putative close downstream enhancer	BonnMu0181191
Museq_F7_4	F7	Zm00001eb296190	6	176609174	176619070	Col_08	176618053	176618061	5	23	5697	9897	+	BonnMu-F7-4-F-2192	F-2192	28	other	176611618	6435 bp downstream of A from ATG	putative close downstream enhancer	BonnMu0181191
Museq_F7_4	F7	Zm00001eb296190	6	176609174	176619070	Row_14	176618066	176618074	22	28	5697	9897	+	BonnMu-F7-4-F-2049	F-2049	50	Mu1	176611618	6448 bp downstream of A from ATG	putative close downstream enhancer	BonnMu0473331
Museq_F7_4	F7	Zm00001eb296190	6	176609174	176619070	Col_09	176618066	176618074	21	33	5697	9897	+	BonnMu-F7-4-F-2049	F-2049	54	other	176611618	6448 bp downstream of A from ATG	putative close downstream enhancer	BonnMu0473331
Museq_F7_4	F7	Zm00001eb296190	6	176609174	176619070	Row_20	176618085	176618093	36	42	5697	9897	+	BonnMu-F7-4-F-2198	F-2198	78	Mu1	176611618	6467 bp downstream of A from ATG	putative close downstream enhancer	BonnMu0181183
Museq_F7_4	F7	Zm00001eb296190	6	176609174	176619070	Col_14	176618085	176618093	23	23	5697	9897	+	BonnMu-F7-4-F-2198	F-2198	46	other	176611618	6467 bp downstream of A from ATG	putative close downstream enhancer	BonnMu0181183
Museq_F7_4	F7	Zm00001eb296190	6	176609174	176619070	Row_05	176618088	176618096	30	32	5697	9897	+	BonnMu-F7-4-F-1847	F-1847	62	Mu8|MuDR	176611618	6470 bp downstream of A from ATG	putative close downstream enhancer	BonnMu0473334
Museq_F7_4	F7	Zm00001eb296190	6	176609174	176619070	Col_23	176618088	176618096	19	16	5697	9897	+	BonnMu-F7-4-F-1847	F-1847	35	Mu8|MuDR	176611618	6470 bp downstream of A from ATG	putative close downstream enhancer	BonnMu0473334
Museq_F7_4	F7	Zm00001eb296190	6	176609174	176619070	Row_18	176618288	176618296	6	3	5697	9897	+	BonnMu-F7-4-F-2158	F-2158	9	other	176611618	6670 bp downstream of A from ATG	putative close downstream enhancer	BonnMu0473337
Museq_F7_4	F7	Zm00001eb296190	6	176609174	176619070	Col_22	176618288	176618296	4	9	5697	9897	+	BonnMu-F7-4-F-2158	F-2158	13	other	176611618	6670 bp downstream of A from ATG	putative close downstream enhancer	BonnMu0473337
Museq_F7_4	F7	Zm00001eb296190	6	176609174	176619070	Row_23	176618317	176618325	40	64	5697	9897	+	BonnMu-F7-4-F-2262	F-2262	104	other	176611618	6699 bp downstream of A from ATG	putative close downstream enhancer	BonnMu0473338
Museq_F7_4	F7	Zm00001eb296190	6	176609174	176619070	Col_06	176618317	176618325	38	25	5697	9897	+	BonnMu-F7-4-F-2262	F-2262	63	other	176611618	6699 bp downstream of A from ATG	putative close downstream enhancer	BonnMu0473338
Museq_F7_4	F7	Zm00001eb296190	6	176609174	176619070	Row_10	176618448	176618456	5	2	5697	9897	+	BonnMu-F7-4-F-1955	F-1955	7	other	176611618	6830 bp downstream of A from ATG	putative close downstream enhancer	BonnMu0473340
Museq_F7_4	F7	Zm00001eb296190	6	176609174	176619070	Col_11	176618448	176618456	5	4	5697	9897	+	BonnMu-F7-4-F-1955	F-1955	9	Mu8|MuDR	176611618	6830 bp downstream of A from ATG	putative close downstream enhancer	BonnMu0473340
Museq_F7_4	F7	Zm00001eb296190	6	176609174	176619070	Row_08	176618838	176618846	3	8	5697	9897	+	BonnMu-F7-4-F-1913	F-1913	11	other	176611618	7220 bp downstream of A from ATG	putative close downstream enhancer	BonnMu0473343
Museq_F7_4	F7	Zm00001eb296190	6	176609174	176619070	Col_17	176618838	176618846	7	10	5697	9897	+	BonnMu-F7-4-F-1913	F-1913	17	other	176611618	7220 bp downstream of A from ATG	putative close downstream enhancer	BonnMu0473343
Museq_1	B73	Zm00001eb296200	6	176614914	176626011	Row_21	176618061	176618069	2	6	6898	11098	+	BonnMu-1-A-0484	A-0484	8	other	176620497	2428 bp upstream of A from ATG	five_prime_utr	BonnMu0181180
Museq_1	B73	Zm00001eb296200	6	176614914	176626011	Col_04	176618061	176618069	3	3	6898	11098	+	BonnMu-1-A-0484	A-0484	6	other	176620497	2428 bp upstream of A from ATG	five_prime_utr	BonnMu0181180
Museq_1	B73	Zm00001eb296200	6	176614914	176626011	Row_16	176618450	176618458	2	6	6898	11098	+	BonnMu-1-A-0378	A-0378	8	Mu8|MuDR	176620497	2039 bp upstream of A from ATG	five_prime_utr	BonnMu0181179
Museq_1	B73	Zm00001eb296200	6	176614914	176626011	Col_18	176618450	176618458	2	4	6898	11098	+	BonnMu-1-A-0378	A-0378	6	other	176620497	2039 bp upstream of A from ATG	five_prime_utr	BonnMu0181179
Museq_1	B73	Zm00001eb296200	6	176614914	176626011	Row_02	176618475	176618483	16	7	6898	11098	+	BonnMu-1-A-0035	A-0035	23	Mu8|MuDR	176620497	2014 bp upstream of A from ATG	intron	BonnMu0181178
Museq_1	B73	Zm00001eb296200	6	176614914	176626011	Col_11	176618475	176618483	28	24	6898	11098	+	BonnMu-1-A-0035	A-0035	52	Mu1	176620497	2014 bp upstream of A from ATG	intron	BonnMu0181178
Museq_1	B73	Zm00001eb296200	6	176614914	176626011	Row_24	176618520	176618528	14	21	6898	11098	+	BonnMu-1-A-0573	A-0573	35	Mu8|MuDR	176620497	1969 bp upstream of A from ATG	intron	BonnMu0181181
Museq_1	B73	Zm00001eb296200	6	176614914	176626011	Col_21	176618520	176618528	15	31	6898	11098	+	BonnMu-1-A-0573	A-0573	46	other	176620497	1969 bp upstream of A from ATG	intron	BonnMu0181181
Museq_2	B73	Zm00001eb296200	6	176614914	176626011	Row_13	176618079	176618087	2	4	6898	11098	+	BonnMu-2-A-0881	A-0881	6	other	176620497	2410 bp upstream of A from ATG	five_prime_utr	BonnMu0181182
Museq_2	B73	Zm00001eb296200	6	176614914	176626011	Col_17	176618079	176618087	3	4	6898	11098	+	BonnMu-2-A-0881	A-0881	7	Mu1	176620497	2410 bp upstream of A from ATG	five_prime_utr	BonnMu0181182
Museq_2	B73	Zm00001eb296200	6	176614914	176626011	Row_15	176618085	176618093	2	3	6898	11098	+	BonnMu-2-A-0929	A-0929	5	other	176620497	2404 bp upstream of A from ATG	five_prime_utr	BonnMu0181183
Museq_2	B73	Zm00001eb296200	6	176614914	176626011	Col_17	176618085	176618093	10	6	6898	11098	+	BonnMu-2-A-0929	A-0929	16	Mu8|MuDR	176620497	2404 bp upstream of A from ATG	five_prime_utr	BonnMu0181183
Museq_4	B73	Zm00001eb296200	6	176614914	176626011	Row_16	176618061	176618069	7	11	6898	11098	+	BonnMu-4-A-1518	A-1518	18	other	176620497	2428 bp upstream of A from ATG	five_prime_utr	BonnMu0181180
Museq_4	B73	Zm00001eb296200	6	176614914	176626011	Col_06	176618061	176618069	7	19	6898	11098	+	BonnMu-4-A-1518	A-1518	26	other	176620497	2428 bp upstream of A from ATG	five_prime_utr	BonnMu0181180
Museq_5	B73	Zm00001eb296200	6	176614914	176626011	Row_19	176618037	176618045	2	2	6898	11098	+	BonnMu-5-B-0520	B-0520	4	Mu8|MuDR	176620497	2452 bp upstream of A from ATG	five_prime_utr	BonnMu0181185
Museq_5	B73	Zm00001eb296200	6	176614914	176626011	Col_15	176618037	176618045	2	3	6898	11098	+	BonnMu-5-B-0520	B-0520	5	other	176620497	2452 bp upstream of A from ATG	five_prime_utr	BonnMu0181185
Museq_5	B73	Zm00001eb296200	6	176614914	176626011	Row_16	176618041	176618049	12	28	6898	11098	+	BonnMu-5-B-0441	B-0441	40	Mu1	176620497	2448 bp upstream of A from ATG	five_prime_utr	BonnMu0181184
Museq_5	B73	Zm00001eb296200	6	176614914	176626011	Col_08	176618041	176618049	29	30	6898	11098	+	BonnMu-5-B-0441	B-0441	59	Mu1	176620497	2448 bp upstream of A from ATG	five_prime_utr	BonnMu0181184
Museq_5	B73	Zm00001eb296200	6	176614914	176626011	Row_22	176618042	176618050	17	9	6898	11098	+	BonnMu-5-B-0589	B-0589	26	Mu1	176620497	2447 bp upstream of A from ATG	five_prime_utr	BonnMu0181187
Museq_5	B73	Zm00001eb296200	6	176614914	176626011	Col_12	176618042	176618050	9	7	6898	11098	+	BonnMu-5-B-0589	B-0589	16	other	176620497	2447 bp upstream of A from ATG	five_prime_utr	BonnMu0181187
Museq_5	B73	Zm00001eb296200	6	176614914	176626011	Row_20	176618090	176618098	11	12	6898	11098	+	BonnMu-5-B-0535	B-0535	23	other	176620497	2399 bp upstream of A from ATG	five_prime_utr	BonnMu0181186
Museq_5	B73	Zm00001eb296200	6	176614914	176626011	Col_06	176618090	176618098	28	12	6898	11098	+	BonnMu-5-B-0535	B-0535	40	Mu1	176620497	2399 bp upstream of A from ATG	five_prime_utr	BonnMu0181186
Museq_6	B73	Zm00001eb296200	6	176614914	176626011	Row_10	176618038	176618046	8	29	6898	11098	+	BonnMu-6-B-0879	B-0879	37	other	176620497	2451 bp upstream of A from ATG	five_prime_utr	BonnMu0181188
Museq_6	B73	Zm00001eb296200	6	176614914	176626011	Col_13	176618038	176618046	4	6	6898	11098	+	BonnMu-6-B-0879	B-0879	10	other	176620497	2451 bp upstream of A from ATG	five_prime_utr	BonnMu0181188
Museq_6	B73	Zm00001eb296200	6	176614914	176626011	Row_09	176618061	176618069	8	8	6898	11098	+	BonnMu-6-B-0848	B-0848	16	other	176620497	2428 bp upstream of A from ATG	five_prime_utr	BonnMu0181180
Museq_6	B73	Zm00001eb296200	6	176614914	176626011	Col_06	176618061	176618069	4	10	6898	11098	+	BonnMu-6-B-0848	B-0848	14	Mu8|MuDR	176620497	2428 bp upstream of A from ATG	five_prime_utr	BonnMu0181180
Museq_6	B73	Zm00001eb296200	6	176614914	176626011	Row_11	176618069	176618077	24	39	6898	11098	+	BonnMu-6-B-0893	B-0893	63	Mu8|MuDR	176620497	2420 bp upstream of A from ATG	five_prime_utr	BonnMu0181189
Museq_6	B73	Zm00001eb296200	6	176614914	176626011	Col_03	176618069	176618077	20	65	6898	11098	+	BonnMu-6-B-0893	B-0893	85	other	176620497	2420 bp upstream of A from ATG	five_prime_utr	BonnMu0181189
Museq_6	B73	Zm00001eb296200	6	176614914	176626011	Row_02	176618090	176618098	31	21	6898	11098	+	BonnMu-6-B-0698	B-0698	52	other	176620497	2399 bp upstream of A from ATG	five_prime_utr	BonnMu0181186
Museq_6	B73	Zm00001eb296200	6	176614914	176626011	Col_24	176618090	176618098	29	18	6898	11098	+	BonnMu-6-B-0698	B-0698	47	Mu1	176620497	2399 bp upstream of A from ATG	five_prime_utr	BonnMu0181186
Museq_7	B73	Zm00001eb296200	6	176614914	176626011	Row_09	176617232	176617240	3	5	6898	11098	+	BonnMu-7-C-0503	C-0503	8	other	176620497	3257 bp upstream of A from ATG	five_prime_utr	BonnMu0181190
Museq_7	B73	Zm00001eb296200	6	176614914	176626011	Col_07	176617232	176617240	2	2	6898	11098	+	BonnMu-7-C-0503	C-0503	4	other	176620497	3257 bp upstream of A from ATG	five_prime_utr	BonnMu0181190
Museq_7	B73	Zm00001eb296200	6	176614914	176626011	Row_13	176618053	176618061	6	23	6898	11098	+	BonnMu-7-C-0615	C-0615	29	Mu1	176620497	2436 bp upstream of A from ATG	five_prime_utr	BonnMu0181191
Museq_7	B73	Zm00001eb296200	6	176614914	176626011	Col_23	176618053	176618061	17	16	6898	11098	+	BonnMu-7-C-0615	C-0615	33	other	176620497	2436 bp upstream of A from ATG	five_prime_utr	BonnMu0181191
Museq_8	B73	Zm00001eb296200	6	176614914	176626011	Row_11	176618003	176618011	9	3	6898	11098	+	BonnMu-8-D-0330	D-0330	12	other	176620497	2486 bp upstream of A from ATG	five_prime_utr	BonnMu0473328
Museq_8	B73	Zm00001eb296200	6	176614914	176626011	Col_13	176618003	176618011	6	3	6898	11098	+	BonnMu-8-D-0330	D-0330	9	other	176620497	2486 bp upstream of A from ATG	five_prime_utr	BonnMu0473328
Museq_EP1_2	EP1	Zm00001eb296200	6	176614914	176626011	Row_09	176615727	176615735	3	15	6898	11098	+	BonnMu-10-H-0313	H-0313	18	Mu1	176620497	4762 bp upstream of A from ATG	promoterProx	BonnMu0473326
Museq_EP1_2	EP1	Zm00001eb296200	6	176614914	176626011	Col_07	176615727	176615735	6	10	6898	11098	+	BonnMu-10-H-0313	H-0313	16	other	176620497	4762 bp upstream of A from ATG	promoterProx	BonnMu0473326
Museq_EP1_2	EP1	Zm00001eb296200	6	176614914	176626011	Row_05	176618057	176618065	17	32	6898	11098	+	BonnMu-10-H-0211	H-0211	49	Mu1	176620497	2432 bp upstream of A from ATG	five_prime_utr	BonnMu0473330
Museq_EP1_2	EP1	Zm00001eb296200	6	176614914	176626011	Col_01	176618057	176618065	10	40	6898	11098	+	BonnMu-10-H-0211	H-0211	50	Mu8|MuDR	176620497	2432 bp upstream of A from ATG	five_prime_utr	BonnMu0473330
Museq_EP1_2	EP1	Zm00001eb296200	6	176614914	176626011	Row_21	176618071	176618079	5	6	6898	11098	+	BonnMu-10-H-0610	H-0610	11	other	176620497	2418 bp upstream of A from ATG	five_prime_utr	BonnMu0473332
Museq_EP1_2	EP1	Zm00001eb296200	6	176614914	176626011	Col_16	176618071	176618079	4	7	6898	11098	+	BonnMu-10-H-0610	H-0610	11	other	176620497	2418 bp upstream of A from ATG	five_prime_utr	BonnMu0473332
Museq_EP1_2	EP1	Zm00001eb296200	6	176614914	176626011	Row_09	176618602	176618610	4	8	6898	11098	+	BonnMu-10-H-0313	H-0313	12	other	176620497	1887 bp upstream of A from ATG	five_prime_utr	BonnMu0473341
Museq_EP1_2	EP1	Zm00001eb296200	6	176614914	176626011	Col_07	176618602	176618610	9	3	6898	11098	+	BonnMu-10-H-0313	H-0313	12	other	176620497	1887 bp upstream of A from ATG	five_prime_utr	BonnMu0473341
Museq_EP1_2	EP1	Zm00001eb296200	6	176614914	176626011	Row_19	176618762	176618770	5	6	6898	11098	+	BonnMu-10-H-0566	H-0566	11	Mu8|MuDR	176620497	1727 bp upstream of A from ATG	intron	BonnMu0473342
Museq_EP1_2	EP1	Zm00001eb296200	6	176614914	176626011	Col_20	176618762	176618770	3	3	6898	11098	+	BonnMu-10-H-0566	H-0566	6	other	176620497	1727 bp upstream of A from ATG	intron	BonnMu0473342
Museq_EP1_2	EP1	Zm00001eb296200	6	176614914	176626011	Row_07	176619681	176619689	6	12	6898	11098	+	BonnMu-10-H-0277	H-0277	18	Mu1	176620497	808 bp upstream of A from ATG	intron	BonnMu0473344
Museq_EP1_2	EP1	Zm00001eb296200	6	176614914	176626011	Col_19	176619681	176619689	3	6	6898	11098	+	BonnMu-10-H-0277	H-0277	9	other	176620497	808 bp upstream of A from ATG	intron	BonnMu0473344
Museq_EP1_2	EP1	Zm00001eb296200	6	176614914	176626011	Row_02	176625090	176625098	10	8	6898	11098	+	BonnMu-10-H-0145	H-0145	18	other	176620497	4593 bp downstream of A from ATG	putative close downstream enhancer	BonnMu0473345
Museq_EP1_2	EP1	Zm00001eb296200	6	176614914	176626011	Col_07	176625090	176625098	11	12	6898	11098	+	BonnMu-10-H-0145	H-0145	23	Mu1	176620497	4593 bp downstream of A from ATG	putative close downstream enhancer	BonnMu0473345
Museq_F7_1	F7	Zm00001eb296200	6	176614914	176626011	Row_06	176617876	176617884	8	4	6898	11098	+	BonnMu-F7-1-F-0137	F-0137	12	Mu1	176620497	2613 bp upstream of A from ATG	five_prime_utr	BonnMu0473327
Museq_F7_1	F7	Zm00001eb296200	6	176614914	176626011	Col_17	176617876	176617884	10	4	6898	11098	+	BonnMu-F7-1-F-0137	F-0137	14	other	176620497	2613 bp upstream of A from ATG	five_prime_utr	BonnMu0473327
Museq_F7_1	F7	Zm00001eb296200	6	176614914	176626011	Row_20	176618095	176618103	29	13	6898	11098	+	BonnMu-F7-1-F-0457	F-0457	42	other	176620497	2394 bp upstream of A from ATG	five_prime_utr	BonnMu0473335
Museq_F7_1	F7	Zm00001eb296200	6	176614914	176626011	Col_01	176618095	176618103	24	11	6898	11098	+	BonnMu-F7-1-F-0457	F-0457	35	Mu1	176620497	2394 bp upstream of A from ATG	five_prime_utr	BonnMu0473335
Museq_F7_2	F7	Zm00001eb296200	6	176614914	176626011	Row_19	176618077	176618085	6	11	6898	11098	+	BonnMu-F7-2-F-1029	F-1029	17	Mu8|MuDR	176620497	2412 bp upstream of A from ATG	five_prime_utr	BonnMu0473333
Museq_F7_2	F7	Zm00001eb296200	6	176614914	176626011	Col_21	176618077	176618085	4	4	6898	11098	+	BonnMu-F7-2-F-1029	F-1029	8	other	176620497	2412 bp upstream of A from ATG	five_prime_utr	BonnMu0473333
Museq_F7_2	F7	Zm00001eb296200	6	176614914	176626011	Row_23	176618242	176618250	4	3	6898	11098	+	BonnMu-F7-2-F-1111	F-1111	7	other	176620497	2247 bp upstream of A from ATG	five_prime_utr	BonnMu0473336
Museq_F7_2	F7	Zm00001eb296200	6	176614914	176626011	Col_07	176618242	176618250	8	3	6898	11098	+	BonnMu-F7-2-F-1111	F-1111	11	other	176620497	2247 bp upstream of A from ATG	five_prime_utr	BonnMu0473336
Museq_F7_2	F7	Zm00001eb296200	6	176614914	176626011	Row_18	176618444	176618452	5	4	6898	11098	+	BonnMu-F7-2-F-0997	F-0997	9	Mu1	176620497	2045 bp upstream of A from ATG	five_prime_utr	BonnMu0473339
Museq_F7_2	F7	Zm00001eb296200	6	176614914	176626011	Col_13	176618444	176618452	3	6	6898	11098	+	BonnMu-F7-2-F-0997	F-0997	9	Mu8|MuDR	176620497	2045 bp upstream of A from ATG	five_prime_utr	BonnMu0473339
Museq_F7_3	F7	Zm00001eb296200	6	176614914	176626011	Row_16	176618043	176618051	12	59	6898	11098	+	BonnMu-F7-3-F-1532	F-1532	71	Mu8|MuDR	176620497	2446 bp upstream of A from ATG	five_prime_utr	BonnMu0473329
Museq_F7_3	F7	Zm00001eb296200	6	176614914	176626011	Col_20	176618043	176618051	17	61	6898	11098	+	BonnMu-F7-3-F-1532	F-1532	78	other	176620497	2446 bp upstream of A from ATG	five_prime_utr	BonnMu0473329
Museq_F7_4	F7	Zm00001eb296200	6	176614914	176626011	Row_20	176618053	176618061	2	7	6898	11098	+	BonnMu-F7-4-F-2192	F-2192	9	other	176620497	2436 bp upstream of A from ATG	five_prime_utr	BonnMu0181191
Museq_F7_4	F7	Zm00001eb296200	6	176614914	176626011	Col_08	176618053	176618061	5	23	6898	11098	+	BonnMu-F7-4-F-2192	F-2192	28	other	176620497	2436 bp upstream of A from ATG	five_prime_utr	BonnMu0181191
Museq_F7_4	F7	Zm00001eb296200	6	176614914	176626011	Row_14	176618066	176618074	22	28	6898	11098	+	BonnMu-F7-4-F-2049	F-2049	50	Mu1	176620497	2423 bp upstream of A from ATG	five_prime_utr	BonnMu0473331
Museq_F7_4	F7	Zm00001eb296200	6	176614914	176626011	Col_09	176618066	176618074	21	33	6898	11098	+	BonnMu-F7-4-F-2049	F-2049	54	other	176620497	2423 bp upstream of A from ATG	five_prime_utr	BonnMu0473331
Museq_F7_4	F7	Zm00001eb296200	6	176614914	176626011	Row_20	176618085	176618093	36	42	6898	11098	+	BonnMu-F7-4-F-2198	F-2198	78	Mu1	176620497	2404 bp upstream of A from ATG	five_prime_utr	BonnMu0181183
Museq_F7_4	F7	Zm00001eb296200	6	176614914	176626011	Col_14	176618085	176618093	23	23	6898	11098	+	BonnMu-F7-4-F-2198	F-2198	46	other	176620497	2404 bp upstream of A from ATG	five_prime_utr	BonnMu0181183
Museq_F7_4	F7	Zm00001eb296200	6	176614914	176626011	Row_05	176618088	176618096	30	32	6898	11098	+	BonnMu-F7-4-F-1847	F-1847	62	Mu8|MuDR	176620497	2401 bp upstream of A from ATG	five_prime_utr	BonnMu0473334
Museq_F7_4	F7	Zm00001eb296200	6	176614914	176626011	Col_23	176618088	176618096	19	16	6898	11098	+	BonnMu-F7-4-F-1847	F-1847	35	Mu8|MuDR	176620497	2401 bp upstream of A from ATG	five_prime_utr	BonnMu0473334
Museq_F7_4	F7	Zm00001eb296200	6	176614914	176626011	Row_18	176618288	176618296	6	3	6898	11098	+	BonnMu-F7-4-F-2158	F-2158	9	other	176620497	2201 bp upstream of A from ATG	five_prime_utr	BonnMu0473337
Museq_F7_4	F7	Zm00001eb296200	6	176614914	176626011	Col_22	176618288	176618296	4	9	6898	11098	+	BonnMu-F7-4-F-2158	F-2158	13	other	176620497	2201 bp upstream of A from ATG	five_prime_utr	BonnMu0473337
Museq_F7_4	F7	Zm00001eb296200	6	176614914	176626011	Row_23	176618317	176618325	40	64	6898	11098	+	BonnMu-F7-4-F-2262	F-2262	104	other	176620497	2172 bp upstream of A from ATG	five_prime_utr	BonnMu0473338
Museq_F7_4	F7	Zm00001eb296200	6	176614914	176626011	Col_06	176618317	176618325	38	25	6898	11098	+	BonnMu-F7-4-F-2262	F-2262	63	other	176620497	2172 bp upstream of A from ATG	five_prime_utr	BonnMu0473338
Museq_F7_4	F7	Zm00001eb296200	6	176614914	176626011	Row_10	176618448	176618456	5	2	6898	11098	+	BonnMu-F7-4-F-1955	F-1955	7	other	176620497	2041 bp upstream of A from ATG	five_prime_utr	BonnMu0473340
Museq_F7_4	F7	Zm00001eb296200	6	176614914	176626011	Col_11	176618448	176618456	5	4	6898	11098	+	BonnMu-F7-4-F-1955	F-1955	9	Mu8|MuDR	176620497	2041 bp upstream of A from ATG	five_prime_utr	BonnMu0473340
Museq_F7_4	F7	Zm00001eb296200	6	176614914	176626011	Row_08	176618838	176618846	3	8	6898	11098	+	BonnMu-F7-4-F-1913	F-1913	11	other	176620497	1651 bp upstream of A from ATG	intron	BonnMu0473343
Museq_F7_4	F7	Zm00001eb296200	6	176614914	176626011	Col_17	176618838	176618846	7	10	6898	11098	+	BonnMu-F7-4-F-1913	F-1913	17	other	176620497	1651 bp upstream of A from ATG	intron	BonnMu0473343
Museq_1	B73	Zm00001eb296210	6	176636019	176640873	Row_16	176638257	176638265	15	11	655	4855	-	BonnMu-1-A-0379	A-0379	26	other	NA	unclear CDS; e.g. non coding gene	exon	BonnMu0181204
Museq_1	B73	Zm00001eb296210	6	176636019	176640873	Col_19	176638257	176638265	2	2	655	4855	-	BonnMu-1-A-0379	A-0379	4	other	NA	unclear CDS; e.g. non coding gene	exon	BonnMu0181204
Museq_4	B73	Zm00001eb296210	6	176636019	176640873	Row_13	176640786	176640794	13	3	655	4855	-	BonnMu-4-A-1457	A-1457	16	Mu1	NA	unclear CDS; e.g. non coding gene	promoterProx	BonnMu0181205
Museq_4	B73	Zm00001eb296210	6	176636019	176640873	Col_17	176640786	176640794	4	2	655	4855	-	BonnMu-4-A-1457	A-1457	6	other	NA	unclear CDS; e.g. non coding gene	promoterProx	BonnMu0181205
Museq_6	B73	Zm00001eb296210	6	176636019	176640873	Row_10	176638807	176638815	2	3	655	4855	-	BonnMu-6-B-0879	B-0879	5	other	NA	unclear CDS; e.g. non coding gene	promoterCore	BonnMu0181206
Museq_6	B73	Zm00001eb296210	6	176636019	176640873	Col_13	176638807	176638815	3	2	655	4855	-	BonnMu-6-B-0879	B-0879	5	Mu8|MuDR	NA	unclear CDS; e.g. non coding gene	promoterCore	BonnMu0181206
Museq_8	B73	Zm00001eb296210	6	176636019	176640873	Row_24	176638267	176638275	13	10	655	4855	-	BonnMu-8-D-0643	D-0643	23	other	NA	unclear CDS; e.g. non coding gene	exon	BonnMu0473349
Museq_8	B73	Zm00001eb296210	6	176636019	176640873	Col_14	176638267	176638275	5	7	655	4855	-	BonnMu-8-D-0643	D-0643	12	other	NA	unclear CDS; e.g. non coding gene	exon	BonnMu0473349
Museq_DK105_EP1_1	DK105	Zm00001eb296210	6	176636019	176640873	Row_01	176639104	176639112	3	2	655	4855	-	BonnMu-9-G-0022	G-0022	5	other	NA	unclear CDS; e.g. non coding gene	promoterProx	BonnMu0473351
Museq_DK105_EP1_1	DK105	Zm00001eb296210	6	176636019	176640873	Col_22	176639104	176639112	5	2	655	4855	-	BonnMu-9-G-0022	G-0022	7	other	NA	unclear CDS; e.g. non coding gene	promoterProx	BonnMu0473351
Museq_DK105_EP1_1	EP1	Zm00001eb296210	6	176636019	176640873	Row_22	176639531	176639539	18	3	655	4855	-	BonnMu-9-H-0053	H-0053	21	other	NA	unclear CDS; e.g. non coding gene	promoterProx	BonnMu0473352
Museq_DK105_EP1_1	EP1	Zm00001eb296210	6	176636019	176640873	Col_11	176639531	176639539	43	9	655	4855	-	BonnMu-9-H-0053	H-0053	52	other	NA	unclear CDS; e.g. non coding gene	promoterProx	BonnMu0473352
Museq_EP1_2	EP1	Zm00001eb296210	6	176636019	176640873	Row_02	176636242	176636250	54	16	655	4855	-	BonnMu-10-H-0156	H-0156	70	Mu1	NA	unclear CDS; e.g. non coding gene	putative close downstream enhancer	BonnMu0473346
Museq_EP1_2	EP1	Zm00001eb296210	6	176636019	176640873	Col_18	176636242	176636250	23	8	655	4855	-	BonnMu-10-H-0156	H-0156	31	Mu1	NA	unclear CDS; e.g. non coding gene	putative close downstream enhancer	BonnMu0473346
Museq_EP1_2	EP1	Zm00001eb296210	6	176636019	176640873	Row_07	176638112	176638120	6	14	655	4855	-	BonnMu-10-H-0281	H-0281	20	other	NA	unclear CDS; e.g. non coding gene	putative close downstream enhancer	BonnMu0473347
Museq_EP1_2	EP1	Zm00001eb296210	6	176636019	176640873	Col_23	176638112	176638120	7	2	655	4855	-	BonnMu-10-H-0281	H-0281	9	other	NA	unclear CDS; e.g. non coding gene	putative close downstream enhancer	BonnMu0473347
Museq_EP1_2	EP1	Zm00001eb296210	6	176636019	176640873	Row_03	176638218	176638226	14	2	655	4855	-	BonnMu-10-H-0169	H-0169	16	other	NA	unclear CDS; e.g. non coding gene	exon	BonnMu0473348
Museq_EP1_2	EP1	Zm00001eb296210	6	176636019	176640873	Col_07	176638218	176638226	2	2	655	4855	-	BonnMu-10-H-0169	H-0169	4	Mu8|MuDR	NA	unclear CDS; e.g. non coding gene	exon	BonnMu0473348
Museq_F7_1	F7	Zm00001eb296210	6	176636019	176640873	Row_08	176639029	176639037	24	17	655	4855	-	BonnMu-F7-1-F-0176	F-0176	41	Mu1	NA	unclear CDS; e.g. non coding gene	promoterProx	BonnMu0473350
Museq_F7_1	F7	Zm00001eb296210	6	176636019	176640873	Col_08	176639029	176639037	39	30	655	4855	-	BonnMu-F7-1-F-0176	F-0176	69	Mu1	NA	unclear CDS; e.g. non coding gene	promoterProx	BonnMu0473350
Museq_1	B73	Zm00001eb296220	6	176636032	176646142	Row_16	176638257	176638265	15	11	5911	10111	+	BonnMu-1-A-0379	A-0379	26	other	176638201	56 bp downstream of A from ATG	exon	BonnMu0181204
Museq_1	B73	Zm00001eb296220	6	176636032	176646142	Col_19	176638257	176638265	2	2	5911	10111	+	BonnMu-1-A-0379	A-0379	4	other	176638201	56 bp downstream of A from ATG	exon	BonnMu0181204
Museq_4	B73	Zm00001eb296220	6	176636032	176646142	Row_13	176640786	176640794	13	3	5911	10111	+	BonnMu-4-A-1457	A-1457	16	Mu1	176638201	2585 bp downstream of A from ATG	intron	BonnMu0181205
Museq_4	B73	Zm00001eb296220	6	176636032	176646142	Col_17	176640786	176640794	4	2	5911	10111	+	BonnMu-4-A-1457	A-1457	6	other	176638201	2585 bp downstream of A from ATG	intron	BonnMu0181205
Museq_6	B73	Zm00001eb296220	6	176636032	176646142	Row_10	176638807	176638815	2	3	5911	10111	+	BonnMu-6-B-0879	B-0879	5	other	176638201	606 bp downstream of A from ATG	exon	BonnMu0181206
Museq_6	B73	Zm00001eb296220	6	176636032	176646142	Col_13	176638807	176638815	3	2	5911	10111	+	BonnMu-6-B-0879	B-0879	5	Mu8|MuDR	176638201	606 bp downstream of A from ATG	exon	BonnMu0181206
Museq_7	B73	Zm00001eb296220	6	176636032	176646142	Row_14	176641794	176641802	2	4	5911	10111	+	BonnMu-7-C-0640	C-0640	6	other	176638201	3593 bp downstream of A from ATG	intron	BonnMu0181207
Museq_7	B73	Zm00001eb296220	6	176636032	176646142	Col_24	176641794	176641802	2	3	5911	10111	+	BonnMu-7-C-0640	C-0640	5	other	176638201	3593 bp downstream of A from ATG	intron	BonnMu0181207
Museq_8	B73	Zm00001eb296220	6	176636032	176646142	Row_24	176638267	176638275	13	10	5911	10111	+	BonnMu-8-D-0643	D-0643	23	other	176638201	66 bp downstream of A from ATG	exon	BonnMu0473349
Museq_8	B73	Zm00001eb296220	6	176636032	176646142	Col_14	176638267	176638275	5	7	5911	10111	+	BonnMu-8-D-0643	D-0643	12	other	176638201	66 bp downstream of A from ATG	exon	BonnMu0473349
Museq_DK105_EP1_1	DK105	Zm00001eb296220	6	176636032	176646142	Row_01	176639104	176639112	3	2	5911	10111	+	BonnMu-9-G-0022	G-0022	5	other	176638201	903 bp downstream of A from ATG	intron	BonnMu0473351
Museq_DK105_EP1_1	DK105	Zm00001eb296220	6	176636032	176646142	Col_22	176639104	176639112	5	2	5911	10111	+	BonnMu-9-G-0022	G-0022	7	other	176638201	903 bp downstream of A from ATG	intron	BonnMu0473351
Museq_DK105_EP1_1	EP1	Zm00001eb296220	6	176636032	176646142	Row_22	176639531	176639539	18	3	5911	10111	+	BonnMu-9-H-0053	H-0053	21	other	176638201	1330 bp downstream of A from ATG	intron	BonnMu0473352
Museq_DK105_EP1_1	EP1	Zm00001eb296220	6	176636032	176646142	Col_11	176639531	176639539	43	9	5911	10111	+	BonnMu-9-H-0053	H-0053	52	other	176638201	1330 bp downstream of A from ATG	intron	BonnMu0473352
Museq_EP1_2	EP1	Zm00001eb296220	6	176636032	176646142	Row_02	176636242	176636250	54	16	5911	10111	+	BonnMu-10-H-0156	H-0156	70	Mu1	176638201	1951 bp upstream of A from ATG	promoterProx	BonnMu0473346
Museq_EP1_2	EP1	Zm00001eb296220	6	176636032	176646142	Col_18	176636242	176636250	23	8	5911	10111	+	BonnMu-10-H-0156	H-0156	31	Mu1	176638201	1951 bp upstream of A from ATG	promoterProx	BonnMu0473346
Museq_EP1_2	EP1	Zm00001eb296220	6	176636032	176646142	Row_07	176638112	176638120	6	14	5911	10111	+	BonnMu-10-H-0281	H-0281	20	other	176638201	81 bp upstream of A from ATG	promoterCore	BonnMu0473347
Museq_EP1_2	EP1	Zm00001eb296220	6	176636032	176646142	Col_23	176638112	176638120	7	2	5911	10111	+	BonnMu-10-H-0281	H-0281	9	other	176638201	81 bp upstream of A from ATG	promoterCore	BonnMu0473347
Museq_EP1_2	EP1	Zm00001eb296220	6	176636032	176646142	Row_03	176638218	176638226	14	2	5911	10111	+	BonnMu-10-H-0169	H-0169	16	other	176638201	17 bp downstream of A from ATG	exon	BonnMu0473348
Museq_EP1_2	EP1	Zm00001eb296220	6	176636032	176646142	Col_07	176638218	176638226	2	2	5911	10111	+	BonnMu-10-H-0169	H-0169	4	Mu8|MuDR	176638201	17 bp downstream of A from ATG	exon	BonnMu0473348
Museq_F7_1	F7	Zm00001eb296220	6	176636032	176646142	Row_08	176639029	176639037	24	17	5911	10111	+	BonnMu-F7-1-F-0176	F-0176	41	Mu1	176638201	828 bp downstream of A from ATG	exon	BonnMu0473350
Museq_F7_1	F7	Zm00001eb296220	6	176636032	176646142	Col_08	176639029	176639037	39	30	5911	10111	+	BonnMu-F7-1-F-0176	F-0176	69	Mu1	176638201	828 bp downstream of A from ATG	exon	BonnMu0473350
Museq_1	B73	Zm00001eb296230	6	176646525	176653254	Row_04	176650313	176650321	5	5	2530	6730	-	BonnMu-1-A-0085	A-0085	10	other	176650820	499 bp downstream of A from ATG	exon	BonnMu0181209
Museq_1	B73	Zm00001eb296230	6	176646525	176653254	Col_13	176650313	176650321	5	2	2530	6730	-	BonnMu-1-A-0085	A-0085	7	other	176650820	499 bp downstream of A from ATG	exon	BonnMu0181209
Museq_4	B73	Zm00001eb296230	6	176646525	176653254	Row_23	176650642	176650650	66	25	2530	6730	-	BonnMu-4-B-0047	B-0047	91	other	176650820	170 bp downstream of A from ATG	exon	BonnMu0181211
Museq_4	B73	Zm00001eb296230	6	176646525	176653254	Col_22	176650642	176650650	31	14	2530	6730	-	BonnMu-4-B-0047	B-0047	45	other	176650820	170 bp downstream of A from ATG	exon	BonnMu0181211
Museq_4	B73	Zm00001eb296230	6	176646525	176653254	Row_09	176651076	176651084	8	10	2530	6730	-	BonnMu-4-A-1367	A-1367	18	other	176650820	256 bp upstream of A from ATG	five_prime_utr	BonnMu0181210
Museq_4	B73	Zm00001eb296230	6	176646525	176653254	Col_23	176651076	176651084	10	6	2530	6730	-	BonnMu-4-A-1367	A-1367	16	Mu8|MuDR	176650820	256 bp upstream of A from ATG	five_prime_utr	BonnMu0181210
Museq_6	B73	Zm00001eb296230	6	176646525	176653254	Row_09	176649115	176649123	2	3	2530	6730	-	BonnMu-6-B-0858	B-0858	5	other	176650820	1697 bp downstream of A from ATG	three_prime_utr	BonnMu0181213
Museq_6	B73	Zm00001eb296230	6	176646525	176653254	Col_16	176649115	176649123	7	7	2530	6730	-	BonnMu-6-B-0858	B-0858	14	other	176650820	1697 bp downstream of A from ATG	three_prime_utr	BonnMu0181213
Museq_6	B73	Zm00001eb296230	6	176646525	176653254	Row_01	176651011	176651019	2	2	2530	6730	-	BonnMu-6-B-0653	B-0653	4	other	176650820	191 bp upstream of A from ATG	five_prime_utr	BonnMu0181212
Museq_6	B73	Zm00001eb296230	6	176646525	176653254	Col_03	176651011	176651019	6	16	2530	6730	-	BonnMu-6-B-0653	B-0653	22	Mu1	176650820	191 bp upstream of A from ATG	five_prime_utr	BonnMu0181212
Museq_8	B73	Zm00001eb296230	6	176646525	176653254	Row_16	176649166	176649174	6	7	2530	6730	-	BonnMu-8-D-0448	D-0448	13	Mu8|MuDR	176650820	1646 bp downstream of A from ATG	three_prime_utr	BonnMu0473354
Museq_8	B73	Zm00001eb296230	6	176646525	176653254	Col_11	176649166	176649174	3	4	2530	6730	-	BonnMu-8-D-0448	D-0448	7	other	176650820	1646 bp downstream of A from ATG	three_prime_utr	BonnMu0473354
Museq_8	B73	Zm00001eb296230	6	176646525	176653254	Row_20	176650362	176650370	15	13	2530	6730	-	BonnMu-8-D-0543	D-0543	28	Mu8|MuDR	176650820	450 bp downstream of A from ATG	exon	BonnMu0473358
Museq_8	B73	Zm00001eb296230	6	176646525	176653254	Col_10	176650362	176650370	14	12	2530	6730	-	BonnMu-8-D-0543	D-0543	26	Mu8|MuDR	176650820	450 bp downstream of A from ATG	exon	BonnMu0473358
Museq_8	B73	Zm00001eb296230	6	176646525	176653254	Row_20	176652058	176652066	8	4	2530	6730	-	BonnMu-8-D-0543	D-0543	12	other	176650820	1238 bp upstream of A from ATG	promoterProx	BonnMu0473364
Museq_8	B73	Zm00001eb296230	6	176646525	176653254	Col_10	176652058	176652066	2	4	2530	6730	-	BonnMu-8-D-0543	D-0543	6	other	176650820	1238 bp upstream of A from ATG	promoterProx	BonnMu0473364
Museq_DK105_EP1_1	DK105	Zm00001eb296230	6	176646525	176653254	Row_12	176650295	176650303	5	8	2530	6730	-	BonnMu-9-G-0271	G-0271	13	other	176650820	517 bp downstream of A from ATG	exon	BonnMu0473357
Museq_DK105_EP1_1	DK105	Zm00001eb296230	6	176646525	176653254	Col_07	176650295	176650303	5	4	2530	6730	-	BonnMu-9-G-0271	G-0271	9	other	176650820	517 bp downstream of A from ATG	exon	BonnMu0473357
Museq_EP1_2	EP1	Zm00001eb296230	6	176646525	176653254	Row_18	176649029	176649037	2	10	2530	6730	-	BonnMu-10-H-0530	H-0530	12	Mu8|MuDR	176650820	1783 bp downstream of A from ATG	three_prime_utr	BonnMu0473353
Museq_EP1_2	EP1	Zm00001eb296230	6	176646525	176653254	Col_08	176649029	176649037	11	5	2530	6730	-	BonnMu-10-H-0530	H-0530	16	other	176650820	1783 bp downstream of A from ATG	three_prime_utr	BonnMu0473353
Museq_EP1_2	EP1	Zm00001eb296230	6	176646525	176653254	Row_07	176651067	176651075	5	2	2530	6730	-	BonnMu-10-H-0277	H-0277	7	other	176650820	247 bp upstream of A from ATG	five_prime_utr	BonnMu0473360
Museq_EP1_2	EP1	Zm00001eb296230	6	176646525	176653254	Col_19	176651067	176651075	10	4	2530	6730	-	BonnMu-10-H-0277	H-0277	14	other	176650820	247 bp upstream of A from ATG	five_prime_utr	BonnMu0473360
Museq_EP1_2	EP1	Zm00001eb296230	6	176646525	176653254	Row_04	176651089	176651097	5	3	2530	6730	-	BonnMu-10-H-0190	H-0190	8	other	176650820	269 bp upstream of A from ATG	five_prime_utr	BonnMu0473361
Museq_EP1_2	EP1	Zm00001eb296230	6	176646525	176653254	Col_04	176651089	176651097	4	3	2530	6730	-	BonnMu-10-H-0190	H-0190	7	Mu1	176650820	269 bp upstream of A from ATG	five_prime_utr	BonnMu0473361
Museq_F7_4	F7	Zm00001eb296230	6	176646525	176653254	Row_17	176649311	176649319	5	5	2530	6730	-	BonnMu-F7-4-F-2122	F-2122	10	other	176650820	1501 bp downstream of A from ATG	exon	BonnMu0473355
Museq_F7_4	F7	Zm00001eb296230	6	176646525	176653254	Col_10	176649311	176649319	10	7	2530	6730	-	BonnMu-F7-4-F-2122	F-2122	17	other	176650820	1501 bp downstream of A from ATG	exon	BonnMu0473355
Museq_F7_4	F7	Zm00001eb296230	6	176646525	176653254	Row_03	176649404	176649412	6	9	2530	6730	-	BonnMu-F7-4-F-1793	F-1793	15	other	176650820	1408 bp downstream of A from ATG	exon	BonnMu0473356
Museq_F7_4	F7	Zm00001eb296230	6	176646525	176653254	Col_17	176649404	176649412	18	5	2530	6730	-	BonnMu-F7-4-F-1793	F-1793	23	other	176650820	1408 bp downstream of A from ATG	exon	BonnMu0473356
Museq_F7_4	F7	Zm00001eb296230	6	176646525	176653254	Row_08	176650513	176650521	3	11	2530	6730	-	BonnMu-F7-4-F-1908	F-1908	14	other	176650820	299 bp downstream of A from ATG	exon	BonnMu0473359
Museq_F7_4	F7	Zm00001eb296230	6	176646525	176653254	Col_12	176650513	176650521	2	8	2530	6730	-	BonnMu-F7-4-F-1908	F-1908	10	Mu8|MuDR	176650820	299 bp downstream of A from ATG	exon	BonnMu0473359
Museq_F7_4	F7	Zm00001eb296230	6	176646525	176653254	Row_07	176651093	176651101	5	6	2530	6730	-	BonnMu-F7-4-F-1882	F-1882	11	other	176650820	273 bp upstream of A from ATG	five_prime_utr	BonnMu0473362
Museq_F7_4	F7	Zm00001eb296230	6	176646525	176653254	Col_10	176651093	176651101	4	2	2530	6730	-	BonnMu-F7-4-F-1882	F-1882	6	other	176650820	273 bp upstream of A from ATG	five_prime_utr	BonnMu0473362
Museq_F7_4	F7	Zm00001eb296230	6	176646525	176653254	Row_05	176651213	176651221	4	4	2530	6730	-	BonnMu-F7-4-F-1841	F-1841	8	other	176650820	393 bp upstream of A from ATG	promoterCore	BonnMu0473363
Museq_F7_4	F7	Zm00001eb296230	6	176646525	176653254	Col_17	176651213	176651221	7	12	2530	6730	-	BonnMu-F7-4-F-1841	F-1841	19	other	176650820	393 bp upstream of A from ATG	promoterCore	BonnMu0473363
Museq_4	B73	Zm00001eb296240	6	176686068	176690609	Row_02	176687905	176687913	8	3	342	4542	+	BonnMu-4-A-1188	A-1188	11	other	NA	unclear CDS; e.g. non coding gene	promoterProx	BonnMu0473367
Museq_4	B73	Zm00001eb296240	6	176686068	176690609	Col_12	176687905	176687913	2	2	342	4542	+	BonnMu-4-A-1188	A-1188	4	other	NA	unclear CDS; e.g. non coding gene	promoterProx	BonnMu0473367
Museq_4	B73	Zm00001eb296240	6	176686068	176690609	Row_05	176688083	176688091	12	12	342	4542	+	BonnMu-4-A-1256	A-1256	24	other	NA	unclear CDS; e.g. non coding gene	promoterCore	BonnMu0473369
Museq_4	B73	Zm00001eb296240	6	176686068	176690609	Col_08	176688083	176688091	17	6	342	4542	+	BonnMu-4-A-1256	A-1256	23	other	NA	unclear CDS; e.g. non coding gene	promoterCore	BonnMu0473369
Museq_6	B73	Zm00001eb296240	6	176686068	176690609	Row_08	176687901	176687909	6	2	342	4542	+	BonnMu-6-B-0820	B-0820	8	other	NA	unclear CDS; e.g. non coding gene	promoterProx	BonnMu0473366
Museq_6	B73	Zm00001eb296240	6	176686068	176690609	Col_02	176687901	176687909	4	8	342	4542	+	BonnMu-6-B-0820	B-0820	12	other	NA	unclear CDS; e.g. non coding gene	promoterProx	BonnMu0473366
Museq_6	B73	Zm00001eb296240	6	176686068	176690609	Row_07	176687943	176687951	20	36	342	4542	+	BonnMu-6-B-0799	B-0799	56	other	NA	unclear CDS; e.g. non coding gene	promoterProx	BonnMu0473368
Museq_6	B73	Zm00001eb296240	6	176686068	176690609	Col_05	176687943	176687951	2	8	342	4542	+	BonnMu-6-B-0799	B-0799	10	other	NA	unclear CDS; e.g. non coding gene	promoterProx	BonnMu0473368
Museq_8	B73	Zm00001eb296240	6	176686068	176690609	Row_11	176690101	176690109	9	6	342	4542	+	BonnMu-8-D-0332	D-0332	15	Mu1	NA	unclear CDS; e.g. non coding gene	putative close downstream enhancer	BonnMu0473371
Museq_8	B73	Zm00001eb296240	6	176686068	176690609	Col_15	176690101	176690109	3	4	342	4542	+	BonnMu-8-D-0332	D-0332	7	other	NA	unclear CDS; e.g. non coding gene	putative close downstream enhancer	BonnMu0473371
Museq_F7_4	F7	Zm00001eb296240	6	176686068	176690609	Row_03	176687895	176687903	10	5	342	4542	+	BonnMu-F7-4-F-1787	F-1787	15	other	NA	unclear CDS; e.g. non coding gene	promoterProx	BonnMu0473365
Museq_F7_4	F7	Zm00001eb296240	6	176686068	176690609	Col_11	176687895	176687903	4	10	342	4542	+	BonnMu-F7-4-F-1787	F-1787	14	other	NA	unclear CDS; e.g. non coding gene	promoterProx	BonnMu0473365
Museq_F7_4	F7	Zm00001eb296240	6	176686068	176690609	Row_19	176688384	176688392	2	7	342	4542	+	BonnMu-F7-4-F-2179	F-2179	9	other	NA	unclear CDS; e.g. non coding gene	intron	BonnMu0473370
Museq_F7_4	F7	Zm00001eb296240	6	176686068	176690609	Col_19	176688384	176688392	7	21	342	4542	+	BonnMu-F7-4-F-2179	F-2179	28	other	NA	unclear CDS; e.g. non coding gene	intron	BonnMu0473370
Museq_2	B73	Zm00001eb296250	6	176691292	176696481	Row_16	176694078	176694086	3	5	990	5190	+	BonnMu-2-A-0960	A-0960	8	Mu1	176693648	430 bp downstream of A from ATG	three_prime_utr	BonnMu0181218
Museq_2	B73	Zm00001eb296250	6	176691292	176696481	Col_24	176694078	176694086	5	2	990	5190	+	BonnMu-2-A-0960	A-0960	7	other	176693648	430 bp downstream of A from ATG	three_prime_utr	BonnMu0181218
Museq_5	B73	Zm00001eb296260	6	176701478	176706942	Row_23	176703423	176703431	14	14	1265	5465	+	BonnMu-5-B-0606	B-0606	28	other	176703827	396 bp upstream of A from ATG	promoterProx	BonnMu0473373
Museq_5	B73	Zm00001eb296260	6	176701478	176706942	Col_05	176703423	176703431	2	7	1265	5465	+	BonnMu-5-B-0606	B-0606	9	Mu1	176703827	396 bp upstream of A from ATG	promoterProx	BonnMu0473373
Museq_5	B73	Zm00001eb296260	6	176701478	176706942	Row_09	176703814	176703822	4	4	1265	5465	+	BonnMu-5-B-0267	B-0267	8	other	176703827	5 bp upstream of A from ATG	five_prime_utr	BonnMu0181219
Museq_5	B73	Zm00001eb296260	6	176701478	176706942	Col_02	176703814	176703822	8	2	1265	5465	+	BonnMu-5-B-0267	B-0267	10	Mu8|MuDR	176703827	5 bp upstream of A from ATG	five_prime_utr	BonnMu0181219
Museq_5	B73	Zm00001eb296260	6	176701478	176706942	Row_21	176704285	176704293	6	8	1265	5465	+	BonnMu-5-B-0568	B-0568	14	other	176703827	458 bp downstream of A from ATG	exon	BonnMu0181220
Museq_5	B73	Zm00001eb296260	6	176701478	176706942	Col_15	176704285	176704293	5	4	1265	5465	+	BonnMu-5-B-0568	B-0568	9	other	176703827	458 bp downstream of A from ATG	exon	BonnMu0181220
Museq_DK105_EP1_1	DK105	Zm00001eb296260	6	176701478	176706942	Row_12	176703220	176703228	11	11	1265	5465	+	BonnMu-9-G-0265	G-0265	22	other	176703827	599 bp upstream of A from ATG	promoterProx	BonnMu0473372
Museq_DK105_EP1_1	DK105	Zm00001eb296260	6	176701478	176706942	Col_01	176703220	176703228	5	4	1265	5465	+	BonnMu-9-G-0265	G-0265	9	other	176703827	599 bp upstream of A from ATG	promoterProx	BonnMu0473372
Museq_F7_2	F7	Zm00001eb296260	6	176701478	176706942	Row_18	176704626	176704634	5	7	1265	5465	+	BonnMu-F7-2-F-1001	F-1001	12	other	176703827	799 bp downstream of A from ATG	three_prime_utr	BonnMu0473374
Museq_F7_2	F7	Zm00001eb296260	6	176701478	176706942	Col_17	176704626	176704634	4	5	1265	5465	+	BonnMu-F7-2-F-1001	F-1001	9	other	176703827	799 bp downstream of A from ATG	three_prime_utr	BonnMu0473374
Museq_1	B73	Zm00001eb296270	6	176705390	176711446	Row_08	176710513	176710521	4	6	1857	6057	+	BonnMu-1-A-0180	A-0180	10	other	176707685	2828 bp downstream of A from ATG	putative close downstream enhancer	BonnMu0181224
Museq_1	B73	Zm00001eb296270	6	176705390	176711446	Col_12	176710513	176710521	18	2	1857	6057	+	BonnMu-1-A-0180	A-0180	20	other	176707685	2828 bp downstream of A from ATG	putative close downstream enhancer	BonnMu0181224
Museq_4	B73	Zm00001eb296270	6	176705390	176711446	Row_22	176708319	176708327	7	13	1857	6057	+	BonnMu-4-B-0002	B-0002	20	Mu8|MuDR	176707685	634 bp downstream of A from ATG	exon	BonnMu0181222
Museq_4	B73	Zm00001eb296270	6	176705390	176711446	Col_01	176708319	176708327	2	3	1857	6057	+	BonnMu-4-B-0002	B-0002	5	other	176707685	634 bp downstream of A from ATG	exon	BonnMu0181222
Museq_6	B73	Zm00001eb296270	6	176705390	176711446	Row_04	176707709	176707717	9	31	1857	6057	+	BonnMu-6-B-0742	B-0742	40	Mu1	176707685	24 bp downstream of A from ATG	exon	BonnMu0181223
Museq_6	B73	Zm00001eb296270	6	176705390	176711446	Col_20	176707709	176707717	10	35	1857	6057	+	BonnMu-6-B-0742	B-0742	45	Mu1	176707685	24 bp downstream of A from ATG	exon	BonnMu0181223
Museq_7	B73	Zm00001eb296270	6	176705390	176711446	Row_04	176709788	176709796	2	6	1857	6057	+	BonnMu-7-C-0390	C-0390	8	other	176707685	2103 bp downstream of A from ATG	putative close downstream enhancer	BonnMu0473376
Museq_7	B73	Zm00001eb296270	6	176705390	176711446	Col_14	176709788	176709796	3	3	1857	6057	+	BonnMu-7-C-0390	C-0390	6	Mu8|MuDR	176707685	2103 bp downstream of A from ATG	putative close downstream enhancer	BonnMu0473376
Museq_DK105_EP1_1	DK105	Zm00001eb296270	6	176705390	176711446	Row_03	176711251	176711259	13	15	1857	6057	+	BonnMu-9-G-0055	G-0055	28	other	176707685	3566 bp downstream of A from ATG	putative close downstream enhancer	BonnMu0473377
Museq_DK105_EP1_1	DK105	Zm00001eb296270	6	176705390	176711446	Col_07	176711251	176711259	15	11	1857	6057	+	BonnMu-9-G-0055	G-0055	26	other	176707685	3566 bp downstream of A from ATG	putative close downstream enhancer	BonnMu0473377
Museq_F7_2	F7	Zm00001eb296270	6	176705390	176711446	Row_12	176709710	176709718	59	4	1857	6057	+	BonnMu-F7-2-F-0862	F-0862	63	Mu8|MuDR	176707685	2025 bp downstream of A from ATG	putative close downstream enhancer	BonnMu0473375
Museq_F7_2	F7	Zm00001eb296270	6	176705390	176711446	Col_22	176709710	176709718	108	5	1857	6057	+	BonnMu-F7-2-F-0862	F-0862	113	other	176707685	2025 bp downstream of A from ATG	putative close downstream enhancer	BonnMu0473375
Museq_1	B73	Zm00001eb296280	6	176707822	176713015	Row_08	176710513	176710521	4	6	994	5194	+	BonnMu-1-A-0180	A-0180	10	other	176710049	464 bp downstream of A from ATG	exon	BonnMu0181224
Museq_1	B73	Zm00001eb296280	6	176707822	176713015	Col_12	176710513	176710521	18	2	994	5194	+	BonnMu-1-A-0180	A-0180	20	other	176710049	464 bp downstream of A from ATG	exon	BonnMu0181224
Museq_4	B73	Zm00001eb296280	6	176707822	176713015	Row_22	176708319	176708327	7	13	994	5194	+	BonnMu-4-B-0002	B-0002	20	Mu8|MuDR	176710049	1722 bp upstream of A from ATG	promoterProx	BonnMu0181222
Museq_4	B73	Zm00001eb296280	6	176707822	176713015	Col_01	176708319	176708327	2	3	994	5194	+	BonnMu-4-B-0002	B-0002	5	other	176710049	1722 bp upstream of A from ATG	promoterProx	BonnMu0181222
Museq_7	B73	Zm00001eb296280	6	176707822	176713015	Row_04	176709788	176709796	2	6	994	5194	+	BonnMu-7-C-0390	C-0390	8	other	176710049	253 bp upstream of A from ATG	promoterProx	BonnMu0473376
Museq_7	B73	Zm00001eb296280	6	176707822	176713015	Col_14	176709788	176709796	3	3	994	5194	+	BonnMu-7-C-0390	C-0390	6	Mu8|MuDR	176710049	253 bp upstream of A from ATG	promoterProx	BonnMu0473376
Museq_DK105_EP1_1	DK105	Zm00001eb296280	6	176707822	176713015	Row_03	176711251	176711259	13	15	994	5194	+	BonnMu-9-G-0055	G-0055	28	other	176710049	1202 bp downstream of A from ATG	putative close downstream enhancer	BonnMu0473377
Museq_DK105_EP1_1	DK105	Zm00001eb296280	6	176707822	176713015	Col_07	176711251	176711259	15	11	994	5194	+	BonnMu-9-G-0055	G-0055	26	other	176710049	1202 bp downstream of A from ATG	putative close downstream enhancer	BonnMu0473377
Museq_F7_1	F7	Zm00001eb296280	6	176707822	176713015	Row_12	176712598	176712606	18	28	994	5194	+	BonnMu-F7-1-F-0266	F-0266	46	Mu1	176710049	2549 bp downstream of A from ATG	putative close downstream enhancer	BonnMu0473378
Museq_F7_1	F7	Zm00001eb296280	6	176707822	176713015	Col_02	176712598	176712606	26	35	994	5194	+	BonnMu-F7-1-F-0266	F-0266	61	other	176710049	2549 bp downstream of A from ATG	putative close downstream enhancer	BonnMu0473378
Museq_F7_2	F7	Zm00001eb296280	6	176707822	176713015	Row_12	176709710	176709718	59	4	994	5194	+	BonnMu-F7-2-F-0862	F-0862	63	Mu8|MuDR	176710049	331 bp upstream of A from ATG	promoterProx	BonnMu0473375
Museq_F7_2	F7	Zm00001eb296280	6	176707822	176713015	Col_22	176709710	176709718	108	5	994	5194	+	BonnMu-F7-2-F-0862	F-0862	113	other	176710049	331 bp upstream of A from ATG	promoterProx	BonnMu0473375
Museq_1	B73	Zm00001eb296290	6	176709630	176718287	Row_08	176710513	176710521	4	6	4458	8658	-	BonnMu-1-A-0180	A-0180	10	other	176716165	5644 bp downstream of A from ATG	putative close downstream enhancer	BonnMu0181224
Museq_1	B73	Zm00001eb296290	6	176709630	176718287	Col_12	176710513	176710521	18	2	4458	8658	-	BonnMu-1-A-0180	A-0180	20	other	176716165	5644 bp downstream of A from ATG	putative close downstream enhancer	BonnMu0181224
Museq_1	B73	Zm00001eb296290	6	176709630	176718287	Row_24	176715999	176716007	6	2	4458	8658	-	BonnMu-1-A-0561	A-0561	8	other	176716165	158 bp downstream of A from ATG	exon	BonnMu0181225
Museq_1	B73	Zm00001eb296290	6	176709630	176718287	Col_09	176715999	176716007	13	5	4458	8658	-	BonnMu-1-A-0561	A-0561	18	other	176716165	158 bp downstream of A from ATG	exon	BonnMu0181225
Museq_2	B73	Zm00001eb296290	6	176709630	176718287	Row_21	176713946	176713954	5	11	4458	8658	-	BonnMu-2-A-1078	A-1078	16	other	176716165	2211 bp downstream of A from ATG	intron	BonnMu0181226
Museq_2	B73	Zm00001eb296290	6	176709630	176718287	Col_22	176713946	176713954	2	2	4458	8658	-	BonnMu-2-A-1078	A-1078	4	Mu1	176716165	2211 bp downstream of A from ATG	intron	BonnMu0181226
Museq_3	Co125	Zm00001eb296290	6	176709630	176718287	Row_13	176715512	176715520	33	42	4458	8658	-	BonnMu-3-E-0312	E-0312	75	other	176716165	645 bp downstream of A from ATG	exon	BonnMu0181227
Museq_3	Co125	Zm00001eb296290	6	176709630	176718287	Col_24	176715512	176715520	6	4	4458	8658	-	BonnMu-3-E-0312	E-0312	10	Mu8|MuDR	176716165	645 bp downstream of A from ATG	exon	BonnMu0181227
Museq_4	B73	Zm00001eb296290	6	176709630	176718287	Row_02	176715953	176715961	7	5	4458	8658	-	BonnMu-4-A-1192	A-1192	12	Mu8|MuDR	176716165	204 bp downstream of A from ATG	exon	BonnMu0181228
Museq_4	B73	Zm00001eb296290	6	176709630	176718287	Col_16	176715953	176715961	3	2	4458	8658	-	BonnMu-4-A-1192	A-1192	5	other	176716165	204 bp downstream of A from ATG	exon	BonnMu0181228
Museq_4	B73	Zm00001eb296290	6	176709630	176718287	Row_24	176715956	176715964	12	4	4458	8658	-	BonnMu-4-B-0067	B-0067	16	other	176716165	201 bp downstream of A from ATG	exon	BonnMu0181230
Museq_4	B73	Zm00001eb296290	6	176709630	176718287	Col_18	176715956	176715964	8	5	4458	8658	-	BonnMu-4-B-0067	B-0067	13	other	176716165	201 bp downstream of A from ATG	exon	BonnMu0181230
Museq_4	B73	Zm00001eb296290	6	176709630	176718287	Row_10	176716058	176716066	4	11	4458	8658	-	BonnMu-4-A-1380	A-1380	15	other	176716165	99 bp downstream of A from ATG	exon	BonnMu0181229
Museq_4	B73	Zm00001eb296290	6	176709630	176718287	Col_12	176716058	176716066	13	3	4458	8658	-	BonnMu-4-A-1380	A-1380	16	other	176716165	99 bp downstream of A from ATG	exon	BonnMu0181229
Museq_6	B73	Zm00001eb296290	6	176709630	176718287	Row_08	176715941	176715949	30	7	4458	8658	-	BonnMu-6-B-0841	B-0841	37	other	176716165	216 bp downstream of A from ATG	exon	BonnMu0181231
Museq_6	B73	Zm00001eb296290	6	176709630	176718287	Col_23	176715941	176715949	8	3	4458	8658	-	BonnMu-6-B-0841	B-0841	11	other	176716165	216 bp downstream of A from ATG	exon	BonnMu0181231
Museq_6	B73	Zm00001eb296290	6	176709630	176718287	Row_11	176715953	176715961	5	3	4458	8658	-	BonnMu-6-B-0896	B-0896	8	other	176716165	204 bp downstream of A from ATG	exon	BonnMu0181228
Museq_6	B73	Zm00001eb296290	6	176709630	176718287	Col_06	176715953	176715961	11	2	4458	8658	-	BonnMu-6-B-0896	B-0896	13	Mu1	176716165	204 bp downstream of A from ATG	exon	BonnMu0181228
Museq_6	B73	Zm00001eb296290	6	176709630	176718287	Row_10	176715999	176716007	5	5	4458	8658	-	BonnMu-6-B-0883	B-0883	10	other	176716165	158 bp downstream of A from ATG	exon	BonnMu0181225
Museq_6	B73	Zm00001eb296290	6	176709630	176718287	Col_17	176715999	176716007	12	13	4458	8658	-	BonnMu-6-B-0883	B-0883	25	other	176716165	158 bp downstream of A from ATG	exon	BonnMu0181225
Museq_7	B73	Zm00001eb296290	6	176709630	176718287	Row_04	176709788	176709796	2	6	4458	8658	-	BonnMu-7-C-0390	C-0390	8	other	176716165	6369 bp downstream of A from ATG	putative close downstream enhancer	BonnMu0473376
Museq_7	B73	Zm00001eb296290	6	176709630	176718287	Col_14	176709788	176709796	3	3	4458	8658	-	BonnMu-7-C-0390	C-0390	6	Mu8|MuDR	176716165	6369 bp downstream of A from ATG	putative close downstream enhancer	BonnMu0473376
Museq_8	B73	Zm00001eb296290	6	176709630	176718287	Row_20	176715999	176716007	7	2	4458	8658	-	BonnMu-8-D-0548	D-0548	9	other	176716165	158 bp downstream of A from ATG	exon	BonnMu0181225
Museq_8	B73	Zm00001eb296290	6	176709630	176718287	Col_15	176715999	176716007	21	9	4458	8658	-	BonnMu-8-D-0548	D-0548	30	other	176716165	158 bp downstream of A from ATG	exon	BonnMu0181225
Museq_DK105_EP1_1	DK105	Zm00001eb296290	6	176709630	176718287	Row_03	176711251	176711259	13	15	4458	8658	-	BonnMu-9-G-0055	G-0055	28	other	176716165	4906 bp downstream of A from ATG	putative close downstream enhancer	BonnMu0473377
Museq_DK105_EP1_1	DK105	Zm00001eb296290	6	176709630	176718287	Col_07	176711251	176711259	15	11	4458	8658	-	BonnMu-9-G-0055	G-0055	26	other	176716165	4906 bp downstream of A from ATG	putative close downstream enhancer	BonnMu0473377
Museq_DK105_EP1_1	DK105	Zm00001eb296290	6	176709630	176718287	Row_11	176715907	176715915	2	6	4458	8658	-	BonnMu-9-G-0248	G-0248	8	Mu8|MuDR	176716165	250 bp downstream of A from ATG	exon	BonnMu0473387
Museq_DK105_EP1_1	DK105	Zm00001eb296290	6	176709630	176718287	Col_08	176715907	176715915	7	5	4458	8658	-	BonnMu-9-G-0248	G-0248	12	Mu1	176716165	250 bp downstream of A from ATG	exon	BonnMu0473387
Museq_DK105_EP1_1	DK105	Zm00001eb296290	6	176709630	176718287	Row_04	176715929	176715937	6	8	4458	8658	-	BonnMu-9-G-0073	G-0073	14	other	176716165	228 bp downstream of A from ATG	exon	BonnMu0473388
Museq_DK105_EP1_1	DK105	Zm00001eb296290	6	176709630	176718287	Col_01	176715929	176715937	3	6	4458	8658	-	BonnMu-9-G-0073	G-0073	9	other	176716165	228 bp downstream of A from ATG	exon	BonnMu0473388
Museq_EP1_2	EP1	Zm00001eb296290	6	176709630	176718287	Row_05	176714969	176714977	17	10	4458	8658	-	BonnMu-10-H-0212	H-0212	27	other	176716165	1188 bp downstream of A from ATG	intron	BonnMu0473379
Museq_EP1_2	EP1	Zm00001eb296290	6	176709630	176718287	Col_02	176714969	176714977	12	12	4458	8658	-	BonnMu-10-H-0212	H-0212	24	Mu1	176716165	1188 bp downstream of A from ATG	intron	BonnMu0473379
Museq_F7_1	F7	Zm00001eb296290	6	176709630	176718287	Row_12	176712598	176712606	18	28	4458	8658	-	BonnMu-F7-1-F-0266	F-0266	46	Mu1	176716165	3559 bp downstream of A from ATG	three_prime_utr	BonnMu0473378
Museq_F7_1	F7	Zm00001eb296290	6	176709630	176718287	Col_02	176712598	176712606	26	35	4458	8658	-	BonnMu-F7-1-F-0266	F-0266	61	other	176716165	3559 bp downstream of A from ATG	three_prime_utr	BonnMu0473378
Museq_F7_1	F7	Zm00001eb296290	6	176709630	176718287	Row_11	176715932	176715940	2	6	4458	8658	-	BonnMu-F7-1-F-0264	F-0264	8	Mu8|MuDR	176716165	225 bp downstream of A from ATG	exon	BonnMu0473389
Museq_F7_1	F7	Zm00001eb296290	6	176709630	176718287	Col_24	176715932	176715940	8	4	4458	8658	-	BonnMu-F7-1-F-0264	F-0264	12	other	176716165	225 bp downstream of A from ATG	exon	BonnMu0473389
Museq_F7_1	F7	Zm00001eb296290	6	176709630	176718287	Row_24	176715934	176715942	12	3	4458	8658	-	BonnMu-F7-1-F-0563	F-0563	15	other	176716165	223 bp downstream of A from ATG	exon	BonnMu0473390
Museq_F7_1	F7	Zm00001eb296290	6	176709630	176718287	Col_11	176715934	176715942	5	6	4458	8658	-	BonnMu-F7-1-F-0563	F-0563	11	other	176716165	223 bp downstream of A from ATG	exon	BonnMu0473390
Museq_F7_1	F7	Zm00001eb296290	6	176709630	176718287	Row_13	176715957	176715965	12	19	4458	8658	-	BonnMu-F7-1-F-0309	F-0309	31	other	176716165	200 bp downstream of A from ATG	exon	BonnMu0473392
Museq_F7_1	F7	Zm00001eb296290	6	176709630	176718287	Col_21	176715957	176715965	31	19	4458	8658	-	BonnMu-F7-1-F-0309	F-0309	50	other	176716165	200 bp downstream of A from ATG	exon	BonnMu0473392
Museq_F7_1	F7	Zm00001eb296290	6	176709630	176718287	Row_24	176716001	176716009	2	2	4458	8658	-	BonnMu-F7-1-F-0575	F-0575	4	other	176716165	156 bp downstream of A from ATG	exon	BonnMu0473393
Museq_F7_1	F7	Zm00001eb296290	6	176709630	176718287	Col_23	176716001	176716009	2	6	4458	8658	-	BonnMu-F7-1-F-0575	F-0575	8	other	176716165	156 bp downstream of A from ATG	exon	BonnMu0473393
Museq_F7_2	F7	Zm00001eb296290	6	176709630	176718287	Row_12	176709710	176709718	59	4	4458	8658	-	BonnMu-F7-2-F-0862	F-0862	63	Mu8|MuDR	176716165	6447 bp downstream of A from ATG	putative close downstream enhancer	BonnMu0473375
Museq_F7_2	F7	Zm00001eb296290	6	176709630	176718287	Col_22	176709710	176709718	108	5	4458	8658	-	BonnMu-F7-2-F-0862	F-0862	113	other	176716165	6447 bp downstream of A from ATG	putative close downstream enhancer	BonnMu0473375
Museq_F7_2	F7	Zm00001eb296290	6	176709630	176718287	Row_13	176715075	176715083	3	6	4458	8658	-	BonnMu-F7-2-F-0885	F-0885	9	other	176716165	1082 bp downstream of A from ATG	intron	BonnMu0473380
Museq_F7_2	F7	Zm00001eb296290	6	176709630	176718287	Col_21	176715075	176715083	7	3	4458	8658	-	BonnMu-F7-2-F-0885	F-0885	10	Mu1	176716165	1082 bp downstream of A from ATG	intron	BonnMu0473380
Museq_F7_2	F7	Zm00001eb296290	6	176709630	176718287	Row_09	176715469	176715477	6	5	4458	8658	-	BonnMu-F7-2-F-0790	F-0790	11	other	176716165	688 bp downstream of A from ATG	intron	BonnMu0473382
Museq_F7_2	F7	Zm00001eb296290	6	176709630	176718287	Col_22	176715469	176715477	2	2	4458	8658	-	BonnMu-F7-2-F-0790	F-0790	4	other	176716165	688 bp downstream of A from ATG	intron	BonnMu0473382
Museq_F7_2	F7	Zm00001eb296290	6	176709630	176718287	Row_09	176715470	176715478	126	94	4458	8658	-	BonnMu-F7-2-F-0790	F-0790	220	Mu1	176716165	687 bp downstream of A from ATG	intron	BonnMu0473383
Museq_F7_2	F7	Zm00001eb296290	6	176709630	176718287	Col_22	176715470	176715478	64	54	4458	8658	-	BonnMu-F7-2-F-0790	F-0790	118	Mu1	176716165	687 bp downstream of A from ATG	intron	BonnMu0473383
Museq_F7_2	F7	Zm00001eb296290	6	176709630	176718287	Row_08	176715760	176715768	20	32	4458	8658	-	BonnMu-F7-2-F-0746	F-0746	52	Mu1	176716165	397 bp downstream of A from ATG	exon	BonnMu0473385
Museq_F7_2	F7	Zm00001eb296290	6	176709630	176718287	Col_02	176715760	176715768	17	20	4458	8658	-	BonnMu-F7-2-F-0746	F-0746	37	Mu1	176716165	397 bp downstream of A from ATG	exon	BonnMu0473385
Museq_F7_4	F7	Zm00001eb296290	6	176709630	176718287	Row_17	176715288	176715296	3	4	4458	8658	-	BonnMu-F7-4-F-2135	F-2135	7	other	176716165	869 bp downstream of A from ATG	exon	BonnMu0473381
Museq_F7_4	F7	Zm00001eb296290	6	176709630	176718287	Col_23	176715288	176715296	3	4	4458	8658	-	BonnMu-F7-4-F-2135	F-2135	7	Mu8|MuDR	176716165	869 bp downstream of A from ATG	exon	BonnMu0473381
Museq_F7_4	F7	Zm00001eb296290	6	176709630	176718287	Row_20	176715626	176715634	52	76	4458	8658	-	BonnMu-F7-4-F-2199	F-2199	128	other	176716165	531 bp downstream of A from ATG	exon	BonnMu0473384
Museq_F7_4	F7	Zm00001eb296290	6	176709630	176718287	Col_15	176715626	176715634	51	83	4458	8658	-	BonnMu-F7-4-F-2199	F-2199	134	Mu1	176716165	531 bp downstream of A from ATG	exon	BonnMu0473384
Museq_F7_4	F7	Zm00001eb296290	6	176709630	176718287	Row_02	176715864	176715872	8	3	4458	8658	-	BonnMu-F7-4-F-1769	F-1769	11	other	176716165	293 bp downstream of A from ATG	exon	BonnMu0473386
Museq_F7_4	F7	Zm00001eb296290	6	176709630	176718287	Col_17	176715864	176715872	2	4	4458	8658	-	BonnMu-F7-4-F-1769	F-1769	6	other	176716165	293 bp downstream of A from ATG	exon	BonnMu0473386
Museq_F7_4	F7	Zm00001eb296290	6	176709630	176718287	Row_08	176715955	176715963	2	3	4458	8658	-	BonnMu-F7-4-F-1916	F-1916	5	other	176716165	202 bp downstream of A from ATG	exon	BonnMu0473391
Museq_F7_4	F7	Zm00001eb296290	6	176709630	176718287	Col_20	176715955	176715963	3	2	4458	8658	-	BonnMu-F7-4-F-1916	F-1916	5	other	176716165	202 bp downstream of A from ATG	exon	BonnMu0473391
Museq_F7_4	F7	Zm00001eb296290	6	176709630	176718287	Row_14	176716027	176716035	6	3	4458	8658	-	BonnMu-F7-4-F-2064	F-2064	9	other	176716165	130 bp downstream of A from ATG	exon	BonnMu0473394
Museq_F7_4	F7	Zm00001eb296290	6	176709630	176718287	Col_24	176716027	176716035	13	14	4458	8658	-	BonnMu-F7-4-F-2064	F-2064	27	Mu8|MuDR	176716165	130 bp downstream of A from ATG	exon	BonnMu0473394
Museq_5	B73	Zm00001eb296300	6	176746637	176768581	Row_13	176748713	176748721	12	19	17745	21945	+	BonnMu-5-B-0380	B-0380	31	Mu8|MuDR	176748818	97 bp upstream of A from ATG	promoterCore	BonnMu0473396
Museq_5	B73	Zm00001eb296300	6	176746637	176768581	Col_19	176748713	176748721	7	4	17745	21945	+	BonnMu-5-B-0380	B-0380	11	Mu8|MuDR	176748818	97 bp upstream of A from ATG	promoterCore	BonnMu0473396
Museq_5	B73	Zm00001eb296300	6	176746637	176768581	Row_21	176748757	176748765	2	2	17745	21945	+	BonnMu-5-B-0563	B-0563	4	other	176748818	53 bp upstream of A from ATG	five_prime_utr	BonnMu0181246
Museq_5	B73	Zm00001eb296300	6	176746637	176768581	Col_10	176748757	176748765	2	2	17745	21945	+	BonnMu-5-B-0563	B-0563	4	other	176748818	53 bp upstream of A from ATG	five_prime_utr	BonnMu0181246
Museq_6	B73	Zm00001eb296300	6	176746637	176768581	Row_01	176748810	176748818	3	2	17745	21945	+	BonnMu-6-B-0654	B-0654	5	Mu8|MuDR	176748818	0 bp upstream of A from ATG	five_prime_utr	BonnMu0181247
Museq_6	B73	Zm00001eb296300	6	176746637	176768581	Col_04	176748810	176748818	2	4	17745	21945	+	BonnMu-6-B-0654	B-0654	6	other	176748818	0 bp upstream of A from ATG	five_prime_utr	BonnMu0181247
Museq_6	B73	Zm00001eb296300	6	176746637	176768581	Row_11	176765074	176765082	8	10	17745	21945	+	BonnMu-6-B-0904	B-0904	18	other	176748818	16256 bp downstream of A from ATG	intron	BonnMu0181248
Museq_6	B73	Zm00001eb296300	6	176746637	176768581	Col_14	176765074	176765082	4	7	17745	21945	+	BonnMu-6-B-0904	B-0904	11	other	176748818	16256 bp downstream of A from ATG	intron	BonnMu0181248
Museq_7	B73	Zm00001eb296300	6	176746637	176768581	Row_06	176748713	176748721	3	8	17745	21945	+	BonnMu-7-C-0431	C-0431	11	other	176748818	97 bp upstream of A from ATG	promoterCore	BonnMu0473396
Museq_7	B73	Zm00001eb296300	6	176746637	176768581	Col_07	176748713	176748721	2	3	17745	21945	+	BonnMu-7-C-0431	C-0431	5	other	176748818	97 bp upstream of A from ATG	promoterCore	BonnMu0473396
Museq_7	B73	Zm00001eb296300	6	176746637	176768581	Row_21	176761992	176762000	10	4	17745	21945	+	BonnMu-7-C-0800	C-0800	14	other	176748818	13174 bp downstream of A from ATG	intron	BonnMu0181250
Museq_7	B73	Zm00001eb296300	6	176746637	176768581	Col_14	176761992	176762000	2	10	17745	21945	+	BonnMu-7-C-0800	C-0800	12	other	176748818	13174 bp downstream of A from ATG	intron	BonnMu0181250
Museq_7	B73	Zm00001eb296300	6	176746637	176768581	Row_13	176764542	176764550	9	8	17745	21945	+	BonnMu-7-C-0614	C-0614	17	other	176748818	15724 bp downstream of A from ATG	intron	BonnMu0181249
Museq_7	B73	Zm00001eb296300	6	176746637	176768581	Col_22	176764542	176764550	11	2	17745	21945	+	BonnMu-7-C-0614	C-0614	13	other	176748818	15724 bp downstream of A from ATG	intron	BonnMu0181249
Museq_7	B73	Zm00001eb296300	6	176746637	176768581	Row_21	176766072	176766080	26	13	17745	21945	+	BonnMu-7-C-0804	C-0804	39	Mu8|MuDR	176748818	17254 bp downstream of A from ATG	three_prime_utr	BonnMu0181251
Museq_7	B73	Zm00001eb296300	6	176746637	176768581	Col_18	176766072	176766080	10	4	17745	21945	+	BonnMu-7-C-0804	C-0804	14	other	176748818	17254 bp downstream of A from ATG	three_prime_utr	BonnMu0181251
Museq_DK105_EP1_1	EP1	Zm00001eb296300	6	176746637	176768581	Row_23	176748811	176748819	7	23	17745	21945	+	BonnMu-9-H-0073	H-0073	30	Mu1	176748818	1 bp upstream of A from ATG	five_prime_utr	BonnMu0473399
Museq_DK105_EP1_1	EP1	Zm00001eb296300	6	176746637	176768581	Col_07	176748811	176748819	5	19	17745	21945	+	BonnMu-9-H-0073	H-0073	24	other	176748818	1 bp upstream of A from ATG	five_prime_utr	BonnMu0473399
Museq_EP1_2	EP1	Zm00001eb296300	6	176746637	176768581	Row_19	176748713	176748721	10	3	17745	21945	+	BonnMu-10-H-0565	H-0565	13	other	176748818	97 bp upstream of A from ATG	promoterCore	BonnMu0473396
Museq_EP1_2	EP1	Zm00001eb296300	6	176746637	176768581	Col_19	176748713	176748721	3	2	17745	21945	+	BonnMu-10-H-0565	H-0565	5	other	176748818	97 bp upstream of A from ATG	promoterCore	BonnMu0473396
Museq_EP1_2	EP1	Zm00001eb296300	6	176746637	176768581	Row_09	176748757	176748765	7	2	17745	21945	+	BonnMu-10-H-0308	H-0308	9	other	176748818	53 bp upstream of A from ATG	five_prime_utr	BonnMu0181246
Museq_EP1_2	EP1	Zm00001eb296300	6	176746637	176768581	Col_02	176748757	176748765	4	2	17745	21945	+	BonnMu-10-H-0308	H-0308	6	other	176748818	53 bp upstream of A from ATG	five_prime_utr	BonnMu0181246
Museq_F7_3	F7	Zm00001eb296300	6	176746637	176768581	Row_01	176748622	176748630	3	3	17745	21945	+	BonnMu-F7-3-F-1173	F-1173	6	other	176748818	188 bp upstream of A from ATG	promoterProx	BonnMu0473395
Museq_F7_3	F7	Zm00001eb296300	6	176746637	176768581	Col_21	176748622	176748630	12	2	17745	21945	+	BonnMu-F7-3-F-1173	F-1173	14	other	176748818	188 bp upstream of A from ATG	promoterProx	BonnMu0473395
Museq_F7_3	F7	Zm00001eb296300	6	176746637	176768581	Row_19	176748728	176748736	24	47	17745	21945	+	BonnMu-F7-3-F-1589	F-1589	71	Mu1	176748818	82 bp upstream of A from ATG	promoterCore	BonnMu0473397
Museq_F7_3	F7	Zm00001eb296300	6	176746637	176768581	Col_05	176748728	176748736	27	41	17745	21945	+	BonnMu-F7-3-F-1589	F-1589	68	other	176748818	82 bp upstream of A from ATG	promoterCore	BonnMu0473397
Museq_F7_3	F7	Zm00001eb296300	6	176746637	176768581	Row_08	176748800	176748808	37	37	17745	21945	+	BonnMu-F7-3-F-1343	F-1343	74	Mu8|MuDR	176748818	10 bp upstream of A from ATG	five_prime_utr	BonnMu0473398
Museq_F7_3	F7	Zm00001eb296300	6	176746637	176768581	Col_23	176748800	176748808	20	27	17745	21945	+	BonnMu-F7-3-F-1343	F-1343	47	other	176748818	10 bp upstream of A from ATG	five_prime_utr	BonnMu0473398
Museq_F7_4	F7	Zm00001eb296300	6	176746637	176768581	Row_01	176768538	176768546	4	9	17745	21945	+	BonnMu-F7-4-F-1735	F-1735	13	other	176748818	19720 bp downstream of A from ATG	putative close downstream enhancer	BonnMu0473400
Museq_F7_4	F7	Zm00001eb296300	6	176746637	176768581	Col_07	176768538	176768546	10	7	17745	21945	+	BonnMu-F7-4-F-1735	F-1735	17	other	176748818	19720 bp downstream of A from ATG	putative close downstream enhancer	BonnMu0473400
Museq_1	B73	Zm00001eb296310	6	176765457	176784168	Row_20	176782662	176782670	5	13	14512	18712	-	BonnMu-1-A-0471	A-0471	18	other	176781845	817 bp upstream of A from ATG	promoterProx	BonnMu0181262
Museq_1	B73	Zm00001eb296310	6	176765457	176784168	Col_15	176782662	176782670	22	27	14512	18712	-	BonnMu-1-A-0471	A-0471	49	Mu1	176781845	817 bp upstream of A from ATG	promoterProx	BonnMu0181262
Museq_1	B73	Zm00001eb296310	6	176765457	176784168	Row_16	176783178	176783186	8	15	14512	18712	-	BonnMu-1-A-0373	A-0373	23	other	176781845	1333 bp upstream of A from ATG	promoterProx	BonnMu0181261
Museq_1	B73	Zm00001eb296310	6	176765457	176784168	Col_13	176783178	176783186	8	5	14512	18712	-	BonnMu-1-A-0373	A-0373	13	other	176781845	1333 bp upstream of A from ATG	promoterProx	BonnMu0181261
Museq_2	B73	Zm00001eb296310	6	176765457	176784168	Row_15	176768619	176768627	11	3	14512	18712	-	BonnMu-2-A-0924	A-0924	14	Mu1	176781845	13218 bp downstream of A from ATG	intron	BonnMu0181253
Museq_2	B73	Zm00001eb296310	6	176765457	176784168	Col_12	176768619	176768627	5	3	14512	18712	-	BonnMu-2-A-0924	A-0924	8	other	176781845	13218 bp downstream of A from ATG	intron	BonnMu0181253
Museq_2	B73	Zm00001eb296310	6	176765457	176784168	Row_05	176782220	176782228	8	11	14512	18712	-	BonnMu-2-A-0689	A-0689	19	Mu8|MuDR	176781845	375 bp upstream of A from ATG	promoterProx	BonnMu0181263
Museq_2	B73	Zm00001eb296310	6	176765457	176784168	Col_17	176782220	176782228	14	2	14512	18712	-	BonnMu-2-A-0689	A-0689	16	other	176781845	375 bp upstream of A from ATG	promoterProx	BonnMu0181263
Museq_2	B73	Zm00001eb296310	6	176765457	176784168	Row_24	176782825	176782833	9	9	14512	18712	-	BonnMu-2-A-1138	A-1138	18	other	176781845	980 bp upstream of A from ATG	promoterProx	BonnMu0181264
Museq_2	B73	Zm00001eb296310	6	176765457	176784168	Col_10	176782825	176782833	10	14	14512	18712	-	BonnMu-2-A-1138	A-1138	24	other	176781845	980 bp upstream of A from ATG	promoterProx	BonnMu0181264
Museq_2	B73	Zm00001eb296310	6	176765457	176784168	Row_20	176783985	176783993	2	2	14512	18712	-	BonnMu-2-A-1054	A-1054	4	other	176781845	2140 bp upstream of A from ATG	promoterProx	BonnMu0473416
Museq_2	B73	Zm00001eb296310	6	176765457	176784168	Col_22	176783985	176783993	2	2	14512	18712	-	BonnMu-2-A-1054	A-1054	4	Mu8|MuDR	176781845	2140 bp upstream of A from ATG	promoterProx	BonnMu0473416
Museq_4	B73	Zm00001eb296310	6	176765457	176784168	Row_17	176782251	176782259	4	20	14512	18712	-	BonnMu-4-A-1542	A-1542	24	other	176781845	406 bp upstream of A from ATG	promoterProx	BonnMu0181266
Museq_4	B73	Zm00001eb296310	6	176765457	176784168	Col_06	176782251	176782259	4	3	14512	18712	-	BonnMu-4-A-1542	A-1542	7	other	176781845	406 bp upstream of A from ATG	promoterProx	BonnMu0181266
Museq_4	B73	Zm00001eb296310	6	176765457	176784168	Row_05	176782600	176782608	18	3	14512	18712	-	BonnMu-4-A-1259	A-1259	21	other	176781845	755 bp upstream of A from ATG	promoterProx	BonnMu0181265
Museq_4	B73	Zm00001eb296310	6	176765457	176784168	Col_11	176782600	176782608	6	6	14512	18712	-	BonnMu-4-A-1259	A-1259	12	other	176781845	755 bp upstream of A from ATG	promoterProx	BonnMu0181265
Museq_5	B73	Zm00001eb296310	6	176765457	176784168	Row_20	176779229	176779237	29	5	14512	18712	-	BonnMu-5-B-0535	B-0535	34	other	176781845	2608 bp downstream of A from ATG	intron	BonnMu0181256
Museq_5	B73	Zm00001eb296310	6	176765457	176784168	Col_06	176779229	176779237	20	7	14512	18712	-	BonnMu-5-B-0535	B-0535	27	other	176781845	2608 bp downstream of A from ATG	intron	BonnMu0181256
Museq_5	B73	Zm00001eb296310	6	176765457	176784168	Row_20	176782007	176782015	5	2	14512	18712	-	BonnMu-5-B-0531	B-0531	7	other	176781845	162 bp upstream of A from ATG	five_prime_utr	BonnMu0181255
Museq_5	B73	Zm00001eb296310	6	176765457	176784168	Col_02	176782007	176782015	6	5	14512	18712	-	BonnMu-5-B-0531	B-0531	11	other	176781845	162 bp upstream of A from ATG	five_prime_utr	BonnMu0181255
Museq_5	B73	Zm00001eb296310	6	176765457	176784168	Row_19	176782018	176782026	2	7	14512	18712	-	BonnMu-5-B-0511	B-0511	9	other	176781845	173 bp upstream of A from ATG	five_prime_utr	BonnMu0181254
Museq_5	B73	Zm00001eb296310	6	176765457	176784168	Col_06	176782018	176782026	7	10	14512	18712	-	BonnMu-5-B-0511	B-0511	17	Mu1	176781845	173 bp upstream of A from ATG	five_prime_utr	BonnMu0181254
Museq_6	B73	Zm00001eb296310	6	176765457	176784168	Row_03	176782787	176782795	13	18	14512	18712	-	BonnMu-6-B-0715	B-0715	31	other	176781845	942 bp upstream of A from ATG	promoterProx	BonnMu0181268
Museq_6	B73	Zm00001eb296310	6	176765457	176784168	Col_17	176782787	176782795	14	11	14512	18712	-	BonnMu-6-B-0715	B-0715	25	Mu8|MuDR	176781845	942 bp upstream of A from ATG	promoterProx	BonnMu0181268
Museq_6	B73	Zm00001eb296310	6	176765457	176784168	Row_14	176782949	176782957	3	2	14512	18712	-	BonnMu-6-C-0048	C-0048	5	other	176781845	1104 bp upstream of A from ATG	promoterProx	BonnMu0181269
Museq_6	B73	Zm00001eb296310	6	176765457	176784168	Col_08	176782949	176782957	3	11	14512	18712	-	BonnMu-6-C-0048	C-0048	14	Mu8|MuDR	176781845	1104 bp upstream of A from ATG	promoterProx	BonnMu0181269
Museq_6	B73	Zm00001eb296310	6	176765457	176784168	Row_01	176782976	176782984	13	8	14512	18712	-	BonnMu-6-B-0651	B-0651	21	Mu1	176781845	1131 bp upstream of A from ATG	promoterProx	BonnMu0181267
Museq_6	B73	Zm00001eb296310	6	176765457	176784168	Col_01	176782976	176782984	20	11	14512	18712	-	BonnMu-6-B-0651	B-0651	31	other	176781845	1131 bp upstream of A from ATG	promoterProx	BonnMu0181267
Museq_7	B73	Zm00001eb296310	6	176765457	176784168	Row_21	176766072	176766080	26	13	14512	18712	-	BonnMu-7-C-0804	C-0804	39	Mu8|MuDR	176781845	15765 bp downstream of A from ATG	putative close downstream enhancer	BonnMu0181251
Museq_7	B73	Zm00001eb296310	6	176765457	176784168	Col_18	176766072	176766080	10	4	14512	18712	-	BonnMu-7-C-0804	C-0804	14	other	176781845	15765 bp downstream of A from ATG	putative close downstream enhancer	BonnMu0181251
Museq_7	B73	Zm00001eb296310	6	176765457	176784168	Row_02	176782648	176782656	29	21	14512	18712	-	BonnMu-7-C-0344	C-0344	50	Mu8|MuDR	176781845	803 bp upstream of A from ATG	promoterProx	BonnMu0181270
Museq_7	B73	Zm00001eb296310	6	176765457	176784168	Col_16	176782648	176782656	43	15	14512	18712	-	BonnMu-7-C-0344	C-0344	58	Mu8|MuDR	176781845	803 bp upstream of A from ATG	promoterProx	BonnMu0181270
Museq_7	B73	Zm00001eb296310	6	176765457	176784168	Row_14	176782787	176782795	15	7	14512	18712	-	BonnMu-7-C-0620	C-0620	22	other	176781845	942 bp upstream of A from ATG	promoterProx	BonnMu0181268
Museq_7	B73	Zm00001eb296310	6	176765457	176784168	Col_04	176782787	176782795	4	2	14512	18712	-	BonnMu-7-C-0620	C-0620	6	other	176781845	942 bp upstream of A from ATG	promoterProx	BonnMu0181268
Museq_8	B73	Zm00001eb296310	6	176765457	176784168	Row_11	176782993	176783001	17	9	14512	18712	-	BonnMu-8-D-0334	D-0334	26	other	176781845	1148 bp upstream of A from ATG	promoterProx	BonnMu0473413
Museq_8	B73	Zm00001eb296310	6	176765457	176784168	Col_17	176782993	176783001	3	6	14512	18712	-	BonnMu-8-D-0334	D-0334	9	other	176781845	1148 bp upstream of A from ATG	promoterProx	BonnMu0473413
Museq_DK105_EP1_1	EP1	Zm00001eb296310	6	176765457	176784168	Row_24	176781679	176781687	24	6	14512	18712	-	BonnMu-9-H-0092	H-0092	30	Mu8|MuDR	176781845	158 bp downstream of A from ATG	intron	BonnMu0473402
Museq_DK105_EP1_1	EP1	Zm00001eb296310	6	176765457	176784168	Col_02	176781679	176781687	26	12	14512	18712	-	BonnMu-9-H-0092	H-0092	38	Mu1	176781845	158 bp downstream of A from ATG	intron	BonnMu0473402
Museq_DK105_EP1_1	DK105	Zm00001eb296310	6	176765457	176784168	Row_15	176782218	176782226	6	2	14512	18712	-	BonnMu-9-G-0357	G-0357	8	other	176781845	373 bp upstream of A from ATG	promoterProx	BonnMu0473406
Museq_DK105_EP1_1	DK105	Zm00001eb296310	6	176765457	176784168	Col_21	176782218	176782226	2	2	14512	18712	-	BonnMu-9-G-0357	G-0357	4	Mu1	176781845	373 bp upstream of A from ATG	promoterProx	BonnMu0473406
Museq_DK105_EP1_1	DK105	Zm00001eb296310	6	176765457	176784168	Row_17	176782953	176782961	6	2	14512	18712	-	BonnMu-9-G-0396	G-0396	8	other	176781845	1108 bp upstream of A from ATG	promoterProx	BonnMu0473411
Museq_DK105_EP1_1	DK105	Zm00001eb296310	6	176765457	176784168	Col_12	176782953	176782961	7	4	14512	18712	-	BonnMu-9-G-0396	G-0396	11	other	176781845	1108 bp upstream of A from ATG	promoterProx	BonnMu0473411
Museq_DK105_EP1_1	EP1	Zm00001eb296310	6	176765457	176784168	Row_23	176782980	176782988	2	2	14512	18712	-	BonnMu-9-H-0070	H-0070	4	other	176781845	1135 bp upstream of A from ATG	promoterProx	BonnMu0473412
Museq_DK105_EP1_1	EP1	Zm00001eb296310	6	176765457	176784168	Col_04	176782980	176782988	8	3	14512	18712	-	BonnMu-9-H-0070	H-0070	11	other	176781845	1135 bp upstream of A from ATG	promoterProx	BonnMu0473412
Museq_EP1_2	EP1	Zm00001eb296310	6	176765457	176784168	Row_15	176782762	176782770	10	3	14512	18712	-	BonnMu-10-H-0466	H-0466	13	Mu1	176781845	917 bp upstream of A from ATG	promoterProx	BonnMu0473409
Museq_EP1_2	EP1	Zm00001eb296310	6	176765457	176784168	Col_16	176782762	176782770	25	3	14512	18712	-	BonnMu-10-H-0466	H-0466	28	other	176781845	917 bp upstream of A from ATG	promoterProx	BonnMu0473409
Museq_EP1_2	EP1	Zm00001eb296310	6	176765457	176784168	Row_21	176783334	176783342	5	3	14512	18712	-	BonnMu-10-H-0608	H-0608	8	other	176781845	1489 bp upstream of A from ATG	promoterProx	BonnMu0473415
Museq_EP1_2	EP1	Zm00001eb296310	6	176765457	176784168	Col_14	176783334	176783342	5	11	14512	18712	-	BonnMu-10-H-0608	H-0608	16	other	176781845	1489 bp upstream of A from ATG	promoterProx	BonnMu0473415
Museq_F7_2	F7	Zm00001eb296310	6	176765457	176784168	Row_22	176783281	176783289	21	5	14512	18712	-	BonnMu-F7-2-F-1102	F-1102	26	other	176781845	1436 bp upstream of A from ATG	promoterProx	BonnMu0473414
Museq_F7_2	F7	Zm00001eb296310	6	176765457	176784168	Col_22	176783281	176783289	6	2	14512	18712	-	BonnMu-F7-2-F-1102	F-1102	8	other	176781845	1436 bp upstream of A from ATG	promoterProx	BonnMu0473414
Museq_F7_3	F7	Zm00001eb296310	6	176765457	176784168	Row_05	176781813	176781821	30	26	14512	18712	-	BonnMu-F7-3-F-1257	F-1257	56	other	176781845	24 bp downstream of A from ATG	exon	BonnMu0473403
Museq_F7_3	F7	Zm00001eb296310	6	176765457	176784168	Col_09	176781813	176781821	17	2	14512	18712	-	BonnMu-F7-3-F-1257	F-1257	19	other	176781845	24 bp downstream of A from ATG	exon	BonnMu0473403
Museq_F7_3	F7	Zm00001eb296310	6	176765457	176784168	Row_21	176782758	176782766	3	7	14512	18712	-	BonnMu-F7-3-F-1650	F-1650	10	other	176781845	913 bp upstream of A from ATG	promoterProx	BonnMu0473408
Museq_F7_3	F7	Zm00001eb296310	6	176765457	176784168	Col_18	176782758	176782766	5	6	14512	18712	-	BonnMu-F7-3-F-1650	F-1650	11	other	176781845	913 bp upstream of A from ATG	promoterProx	BonnMu0473408
Museq_F7_3	F7	Zm00001eb296310	6	176765457	176784168	Row_03	176782952	176782960	10	5	14512	18712	-	BonnMu-F7-3-F-1202	F-1202	15	other	176781845	1107 bp upstream of A from ATG	promoterProx	BonnMu0473410
Museq_F7_3	F7	Zm00001eb296310	6	176765457	176784168	Col_02	176782952	176782960	11	9	14512	18712	-	BonnMu-F7-3-F-1202	F-1202	20	other	176781845	1107 bp upstream of A from ATG	promoterProx	BonnMu0473410
Museq_F7_3	F7	Zm00001eb296310	6	176765457	176784168	Row_16	176784137	176784145	25	6	14512	18712	-	BonnMu-F7-3-F-1521	F-1521	31	other	176781845	2292 bp upstream of A from ATG	promoterProx	BonnMu0473418
Museq_F7_3	F7	Zm00001eb296310	6	176765457	176784168	Col_09	176784137	176784145	38	19	14512	18712	-	BonnMu-F7-3-F-1521	F-1521	57	other	176781845	2292 bp upstream of A from ATG	promoterProx	BonnMu0473418
Museq_F7_4	F7	Zm00001eb296310	6	176765457	176784168	Row_01	176768538	176768546	4	9	14512	18712	-	BonnMu-F7-4-F-1735	F-1735	13	other	176781845	13299 bp downstream of A from ATG	intron	BonnMu0473400
Museq_F7_4	F7	Zm00001eb296310	6	176765457	176784168	Col_07	176768538	176768546	10	7	14512	18712	-	BonnMu-F7-4-F-1735	F-1735	17	other	176781845	13299 bp downstream of A from ATG	intron	BonnMu0473400
Museq_F7_4	F7	Zm00001eb296310	6	176765457	176784168	Row_05	176781668	176781676	11	7	14512	18712	-	BonnMu-F7-4-F-1842	F-1842	18	other	176781845	169 bp downstream of A from ATG	intron	BonnMu0473401
Museq_F7_4	F7	Zm00001eb296310	6	176765457	176784168	Col_18	176781668	176781676	6	4	14512	18712	-	BonnMu-F7-4-F-1842	F-1842	10	Mu8|MuDR	176781845	169 bp downstream of A from ATG	intron	BonnMu0473401
Museq_F7_4	F7	Zm00001eb296310	6	176765457	176784168	Row_02	176781972	176781980	6	6	14512	18712	-	BonnMu-F7-4-F-1773	F-1773	12	other	176781845	127 bp upstream of A from ATG	five_prime_utr	BonnMu0473404
Museq_F7_4	F7	Zm00001eb296310	6	176765457	176784168	Col_21	176781972	176781980	13	7	14512	18712	-	BonnMu-F7-4-F-1773	F-1773	20	other	176781845	127 bp upstream of A from ATG	five_prime_utr	BonnMu0473404
Museq_F7_4	F7	Zm00001eb296310	6	176765457	176784168	Row_16	176782200	176782208	8	2	14512	18712	-	BonnMu-F7-4-F-2094	F-2094	10	other	176781845	355 bp upstream of A from ATG	promoterProx	BonnMu0473405
Museq_F7_4	F7	Zm00001eb296310	6	176765457	176784168	Col_06	176782200	176782208	5	4	14512	18712	-	BonnMu-F7-4-F-2094	F-2094	9	other	176781845	355 bp upstream of A from ATG	promoterProx	BonnMu0473405
Museq_F7_4	F7	Zm00001eb296310	6	176765457	176784168	Row_02	176782267	176782275	14	23	14512	18712	-	BonnMu-F7-4-F-1765	F-1765	37	Mu1	176781845	422 bp upstream of A from ATG	promoterProx	BonnMu0473407
Museq_F7_4	F7	Zm00001eb296310	6	176765457	176784168	Col_13	176782267	176782275	18	43	14512	18712	-	BonnMu-F7-4-F-1765	F-1765	61	Mu8|MuDR	176781845	422 bp upstream of A from ATG	promoterProx	BonnMu0473407
Museq_F7_4	F7	Zm00001eb296310	6	176765457	176784168	Row_06	176782762	176782770	15	6	14512	18712	-	BonnMu-F7-4-F-1867	F-1867	21	other	176781845	917 bp upstream of A from ATG	promoterProx	BonnMu0473409
Museq_F7_4	F7	Zm00001eb296310	6	176765457	176784168	Col_19	176782762	176782770	22	34	14512	18712	-	BonnMu-F7-4-F-1867	F-1867	56	Mu1	176781845	917 bp upstream of A from ATG	promoterProx	BonnMu0473409
Museq_F7_4	F7	Zm00001eb296310	6	176765457	176784168	Row_10	176784067	176784075	31	2	14512	18712	-	BonnMu-F7-4-F-1945	F-1945	33	other	176781845	2222 bp upstream of A from ATG	promoterProx	BonnMu0473417
Museq_F7_4	F7	Zm00001eb296310	6	176765457	176784168	Col_01	176784067	176784075	40	4	14512	18712	-	BonnMu-F7-4-F-1945	F-1945	44	other	176781845	2222 bp upstream of A from ATG	promoterProx	BonnMu0473417
Museq_1	B73	Zm00001eb296320	6	176780118	176785305	Row_20	176782662	176782670	5	13	988	5188	+	BonnMu-1-A-0471	A-0471	18	other	176782253	409 bp downstream of A from ATG	intron	BonnMu0181262
Museq_1	B73	Zm00001eb296320	6	176780118	176785305	Col_15	176782662	176782670	22	27	988	5188	+	BonnMu-1-A-0471	A-0471	49	Mu1	176782253	409 bp downstream of A from ATG	intron	BonnMu0181262
Museq_1	B73	Zm00001eb296320	6	176780118	176785305	Row_16	176783178	176783186	8	15	988	5188	+	BonnMu-1-A-0373	A-0373	23	other	176782253	925 bp downstream of A from ATG	three_prime_utr	BonnMu0181261
Museq_1	B73	Zm00001eb296320	6	176780118	176785305	Col_13	176783178	176783186	8	5	988	5188	+	BonnMu-1-A-0373	A-0373	13	other	176782253	925 bp downstream of A from ATG	three_prime_utr	BonnMu0181261
Museq_2	B73	Zm00001eb296320	6	176780118	176785305	Row_05	176782220	176782228	8	11	988	5188	+	BonnMu-2-A-0689	A-0689	19	Mu8|MuDR	176782253	25 bp upstream of A from ATG	five_prime_utr	BonnMu0181263
Museq_2	B73	Zm00001eb296320	6	176780118	176785305	Col_17	176782220	176782228	14	2	988	5188	+	BonnMu-2-A-0689	A-0689	16	other	176782253	25 bp upstream of A from ATG	five_prime_utr	BonnMu0181263
Museq_2	B73	Zm00001eb296320	6	176780118	176785305	Row_24	176782825	176782833	9	9	988	5188	+	BonnMu-2-A-1138	A-1138	18	other	176782253	572 bp downstream of A from ATG	intron	BonnMu0181264
Museq_2	B73	Zm00001eb296320	6	176780118	176785305	Col_10	176782825	176782833	10	14	988	5188	+	BonnMu-2-A-1138	A-1138	24	other	176782253	572 bp downstream of A from ATG	intron	BonnMu0181264
Museq_2	B73	Zm00001eb296320	6	176780118	176785305	Row_20	176783985	176783993	2	2	988	5188	+	BonnMu-2-A-1054	A-1054	4	other	176782253	1732 bp downstream of A from ATG	putative close downstream enhancer	BonnMu0473416
Museq_2	B73	Zm00001eb296320	6	176780118	176785305	Col_22	176783985	176783993	2	2	988	5188	+	BonnMu-2-A-1054	A-1054	4	Mu8|MuDR	176782253	1732 bp downstream of A from ATG	putative close downstream enhancer	BonnMu0473416
Museq_4	B73	Zm00001eb296320	6	176780118	176785305	Row_17	176782251	176782259	4	20	988	5188	+	BonnMu-4-A-1542	A-1542	24	other	176782253	2 bp downstream of A from ATG	exon	BonnMu0181266
Museq_4	B73	Zm00001eb296320	6	176780118	176785305	Col_06	176782251	176782259	4	3	988	5188	+	BonnMu-4-A-1542	A-1542	7	other	176782253	2 bp downstream of A from ATG	exon	BonnMu0181266
Museq_4	B73	Zm00001eb296320	6	176780118	176785305	Row_05	176782600	176782608	18	3	988	5188	+	BonnMu-4-A-1259	A-1259	21	other	176782253	347 bp downstream of A from ATG	exon	BonnMu0181265
Museq_4	B73	Zm00001eb296320	6	176780118	176785305	Col_11	176782600	176782608	6	6	988	5188	+	BonnMu-4-A-1259	A-1259	12	other	176782253	347 bp downstream of A from ATG	exon	BonnMu0181265
Museq_5	B73	Zm00001eb296320	6	176780118	176785305	Row_20	176782007	176782015	5	2	988	5188	+	BonnMu-5-B-0531	B-0531	7	other	176782253	238 bp upstream of A from ATG	promoterProx	BonnMu0181255
Museq_5	B73	Zm00001eb296320	6	176780118	176785305	Col_02	176782007	176782015	6	5	988	5188	+	BonnMu-5-B-0531	B-0531	11	other	176782253	238 bp upstream of A from ATG	promoterProx	BonnMu0181255
Museq_5	B73	Zm00001eb296320	6	176780118	176785305	Row_19	176782018	176782026	2	7	988	5188	+	BonnMu-5-B-0511	B-0511	9	other	176782253	227 bp upstream of A from ATG	promoterProx	BonnMu0181254
Museq_5	B73	Zm00001eb296320	6	176780118	176785305	Col_06	176782018	176782026	7	10	988	5188	+	BonnMu-5-B-0511	B-0511	17	Mu1	176782253	227 bp upstream of A from ATG	promoterProx	BonnMu0181254
Museq_6	B73	Zm00001eb296320	6	176780118	176785305	Row_03	176782787	176782795	13	18	988	5188	+	BonnMu-6-B-0715	B-0715	31	other	176782253	534 bp downstream of A from ATG	intron	BonnMu0181268
Museq_6	B73	Zm00001eb296320	6	176780118	176785305	Col_17	176782787	176782795	14	11	988	5188	+	BonnMu-6-B-0715	B-0715	25	Mu8|MuDR	176782253	534 bp downstream of A from ATG	intron	BonnMu0181268
Museq_6	B73	Zm00001eb296320	6	176780118	176785305	Row_14	176782949	176782957	3	2	988	5188	+	BonnMu-6-C-0048	C-0048	5	other	176782253	696 bp downstream of A from ATG	exon	BonnMu0181269
Museq_6	B73	Zm00001eb296320	6	176780118	176785305	Col_08	176782949	176782957	3	11	988	5188	+	BonnMu-6-C-0048	C-0048	14	Mu8|MuDR	176782253	696 bp downstream of A from ATG	exon	BonnMu0181269
Museq_6	B73	Zm00001eb296320	6	176780118	176785305	Row_01	176782976	176782984	13	8	988	5188	+	BonnMu-6-B-0651	B-0651	21	Mu1	176782253	723 bp downstream of A from ATG	exon	BonnMu0181267
Museq_6	B73	Zm00001eb296320	6	176780118	176785305	Col_01	176782976	176782984	20	11	988	5188	+	BonnMu-6-B-0651	B-0651	31	other	176782253	723 bp downstream of A from ATG	exon	BonnMu0181267
Museq_7	B73	Zm00001eb296320	6	176780118	176785305	Row_02	176782648	176782656	29	21	988	5188	+	BonnMu-7-C-0344	C-0344	50	Mu8|MuDR	176782253	395 bp downstream of A from ATG	intron	BonnMu0181270
Museq_7	B73	Zm00001eb296320	6	176780118	176785305	Col_16	176782648	176782656	43	15	988	5188	+	BonnMu-7-C-0344	C-0344	58	Mu8|MuDR	176782253	395 bp downstream of A from ATG	intron	BonnMu0181270
Museq_7	B73	Zm00001eb296320	6	176780118	176785305	Row_14	176782787	176782795	15	7	988	5188	+	BonnMu-7-C-0620	C-0620	22	other	176782253	534 bp downstream of A from ATG	intron	BonnMu0181268
Museq_7	B73	Zm00001eb296320	6	176780118	176785305	Col_04	176782787	176782795	4	2	988	5188	+	BonnMu-7-C-0620	C-0620	6	other	176782253	534 bp downstream of A from ATG	intron	BonnMu0181268
Museq_8	B73	Zm00001eb296320	6	176780118	176785305	Row_11	176782993	176783001	17	9	988	5188	+	BonnMu-8-D-0334	D-0334	26	other	176782253	740 bp downstream of A from ATG	three_prime_utr	BonnMu0473413
Museq_8	B73	Zm00001eb296320	6	176780118	176785305	Col_17	176782993	176783001	3	6	988	5188	+	BonnMu-8-D-0334	D-0334	9	other	176782253	740 bp downstream of A from ATG	three_prime_utr	BonnMu0473413
Museq_DK105_EP1_1	EP1	Zm00001eb296320	6	176780118	176785305	Row_24	176781679	176781687	24	6	988	5188	+	BonnMu-9-H-0092	H-0092	30	Mu8|MuDR	176782253	566 bp upstream of A from ATG	promoterProx	BonnMu0473402
Museq_DK105_EP1_1	EP1	Zm00001eb296320	6	176780118	176785305	Col_02	176781679	176781687	26	12	988	5188	+	BonnMu-9-H-0092	H-0092	38	Mu1	176782253	566 bp upstream of A from ATG	promoterProx	BonnMu0473402
Museq_DK105_EP1_1	DK105	Zm00001eb296320	6	176780118	176785305	Row_15	176782218	176782226	6	2	988	5188	+	BonnMu-9-G-0357	G-0357	8	other	176782253	27 bp upstream of A from ATG	five_prime_utr	BonnMu0473406
Museq_DK105_EP1_1	DK105	Zm00001eb296320	6	176780118	176785305	Col_21	176782218	176782226	2	2	988	5188	+	BonnMu-9-G-0357	G-0357	4	Mu1	176782253	27 bp upstream of A from ATG	five_prime_utr	BonnMu0473406
Museq_DK105_EP1_1	DK105	Zm00001eb296320	6	176780118	176785305	Row_17	176782953	176782961	6	2	988	5188	+	BonnMu-9-G-0396	G-0396	8	other	176782253	700 bp downstream of A from ATG	exon	BonnMu0473411
Museq_DK105_EP1_1	DK105	Zm00001eb296320	6	176780118	176785305	Col_12	176782953	176782961	7	4	988	5188	+	BonnMu-9-G-0396	G-0396	11	other	176782253	700 bp downstream of A from ATG	exon	BonnMu0473411
Museq_DK105_EP1_1	EP1	Zm00001eb296320	6	176780118	176785305	Row_23	176782980	176782988	2	2	988	5188	+	BonnMu-9-H-0070	H-0070	4	other	176782253	727 bp downstream of A from ATG	exon	BonnMu0473412
Museq_DK105_EP1_1	EP1	Zm00001eb296320	6	176780118	176785305	Col_04	176782980	176782988	8	3	988	5188	+	BonnMu-9-H-0070	H-0070	11	other	176782253	727 bp downstream of A from ATG	exon	BonnMu0473412
Museq_EP1_2	EP1	Zm00001eb296320	6	176780118	176785305	Row_15	176782762	176782770	10	3	988	5188	+	BonnMu-10-H-0466	H-0466	13	Mu1	176782253	509 bp downstream of A from ATG	intron	BonnMu0473409
Museq_EP1_2	EP1	Zm00001eb296320	6	176780118	176785305	Col_16	176782762	176782770	25	3	988	5188	+	BonnMu-10-H-0466	H-0466	28	other	176782253	509 bp downstream of A from ATG	intron	BonnMu0473409
Museq_EP1_2	EP1	Zm00001eb296320	6	176780118	176785305	Row_21	176783334	176783342	5	3	988	5188	+	BonnMu-10-H-0608	H-0608	8	other	176782253	1081 bp downstream of A from ATG	putative close downstream enhancer	BonnMu0473415
Museq_EP1_2	EP1	Zm00001eb296320	6	176780118	176785305	Col_14	176783334	176783342	5	11	988	5188	+	BonnMu-10-H-0608	H-0608	16	other	176782253	1081 bp downstream of A from ATG	putative close downstream enhancer	BonnMu0473415
Museq_F7_2	F7	Zm00001eb296320	6	176780118	176785305	Row_22	176783281	176783289	21	5	988	5188	+	BonnMu-F7-2-F-1102	F-1102	26	other	176782253	1028 bp downstream of A from ATG	putative close downstream enhancer	BonnMu0473414
Museq_F7_2	F7	Zm00001eb296320	6	176780118	176785305	Col_22	176783281	176783289	6	2	988	5188	+	BonnMu-F7-2-F-1102	F-1102	8	other	176782253	1028 bp downstream of A from ATG	putative close downstream enhancer	BonnMu0473414
Museq_F7_3	F7	Zm00001eb296320	6	176780118	176785305	Row_05	176781813	176781821	30	26	988	5188	+	BonnMu-F7-3-F-1257	F-1257	56	other	176782253	432 bp upstream of A from ATG	promoterProx	BonnMu0473403
Museq_F7_3	F7	Zm00001eb296320	6	176780118	176785305	Col_09	176781813	176781821	17	2	988	5188	+	BonnMu-F7-3-F-1257	F-1257	19	other	176782253	432 bp upstream of A from ATG	promoterProx	BonnMu0473403
Museq_F7_3	F7	Zm00001eb296320	6	176780118	176785305	Row_21	176782758	176782766	3	7	988	5188	+	BonnMu-F7-3-F-1650	F-1650	10	other	176782253	505 bp downstream of A from ATG	intron	BonnMu0473408
Museq_F7_3	F7	Zm00001eb296320	6	176780118	176785305	Col_18	176782758	176782766	5	6	988	5188	+	BonnMu-F7-3-F-1650	F-1650	11	other	176782253	505 bp downstream of A from ATG	intron	BonnMu0473408
Museq_F7_3	F7	Zm00001eb296320	6	176780118	176785305	Row_03	176782952	176782960	10	5	988	5188	+	BonnMu-F7-3-F-1202	F-1202	15	other	176782253	699 bp downstream of A from ATG	exon	BonnMu0473410
Museq_F7_3	F7	Zm00001eb296320	6	176780118	176785305	Col_02	176782952	176782960	11	9	988	5188	+	BonnMu-F7-3-F-1202	F-1202	20	other	176782253	699 bp downstream of A from ATG	exon	BonnMu0473410
Museq_F7_3	F7	Zm00001eb296320	6	176780118	176785305	Row_16	176784137	176784145	25	6	988	5188	+	BonnMu-F7-3-F-1521	F-1521	31	other	176782253	1884 bp downstream of A from ATG	putative close downstream enhancer	BonnMu0473418
Museq_F7_3	F7	Zm00001eb296320	6	176780118	176785305	Col_09	176784137	176784145	38	19	988	5188	+	BonnMu-F7-3-F-1521	F-1521	57	other	176782253	1884 bp downstream of A from ATG	putative close downstream enhancer	BonnMu0473418
Museq_F7_4	F7	Zm00001eb296320	6	176780118	176785305	Row_05	176781668	176781676	11	7	988	5188	+	BonnMu-F7-4-F-1842	F-1842	18	other	176782253	577 bp upstream of A from ATG	promoterProx	BonnMu0473401
Museq_F7_4	F7	Zm00001eb296320	6	176780118	176785305	Col_18	176781668	176781676	6	4	988	5188	+	BonnMu-F7-4-F-1842	F-1842	10	Mu8|MuDR	176782253	577 bp upstream of A from ATG	promoterProx	BonnMu0473401
Museq_F7_4	F7	Zm00001eb296320	6	176780118	176785305	Row_02	176781972	176781980	6	6	988	5188	+	BonnMu-F7-4-F-1773	F-1773	12	other	176782253	273 bp upstream of A from ATG	promoterProx	BonnMu0473404
Museq_F7_4	F7	Zm00001eb296320	6	176780118	176785305	Col_21	176781972	176781980	13	7	988	5188	+	BonnMu-F7-4-F-1773	F-1773	20	other	176782253	273 bp upstream of A from ATG	promoterProx	BonnMu0473404
Museq_F7_4	F7	Zm00001eb296320	6	176780118	176785305	Row_16	176782200	176782208	8	2	988	5188	+	BonnMu-F7-4-F-2094	F-2094	10	other	176782253	45 bp upstream of A from ATG	promoterCore	BonnMu0473405
Museq_F7_4	F7	Zm00001eb296320	6	176780118	176785305	Col_06	176782200	176782208	5	4	988	5188	+	BonnMu-F7-4-F-2094	F-2094	9	other	176782253	45 bp upstream of A from ATG	promoterCore	BonnMu0473405
Museq_F7_4	F7	Zm00001eb296320	6	176780118	176785305	Row_02	176782267	176782275	14	23	988	5188	+	BonnMu-F7-4-F-1765	F-1765	37	Mu1	176782253	14 bp downstream of A from ATG	exon	BonnMu0473407
Museq_F7_4	F7	Zm00001eb296320	6	176780118	176785305	Col_13	176782267	176782275	18	43	988	5188	+	BonnMu-F7-4-F-1765	F-1765	61	Mu8|MuDR	176782253	14 bp downstream of A from ATG	exon	BonnMu0473407
Museq_F7_4	F7	Zm00001eb296320	6	176780118	176785305	Row_06	176782762	176782770	15	6	988	5188	+	BonnMu-F7-4-F-1867	F-1867	21	other	176782253	509 bp downstream of A from ATG	intron	BonnMu0473409
Museq_F7_4	F7	Zm00001eb296320	6	176780118	176785305	Col_19	176782762	176782770	22	34	988	5188	+	BonnMu-F7-4-F-1867	F-1867	56	Mu1	176782253	509 bp downstream of A from ATG	intron	BonnMu0473409
Museq_F7_4	F7	Zm00001eb296320	6	176780118	176785305	Row_10	176784067	176784075	31	2	988	5188	+	BonnMu-F7-4-F-1945	F-1945	33	other	176782253	1814 bp downstream of A from ATG	putative close downstream enhancer	BonnMu0473417
Museq_F7_4	F7	Zm00001eb296320	6	176780118	176785305	Col_01	176784067	176784075	40	4	988	5188	+	BonnMu-F7-4-F-1945	F-1945	44	other	176782253	1814 bp downstream of A from ATG	putative close downstream enhancer	BonnMu0473417
Museq_2	B73	Zm00001eb296330	6	176783571	176788507	Row_20	176783985	176783993	2	2	737	4937	+	BonnMu-2-A-1054	A-1054	4	other	176785978	1985 bp upstream of A from ATG	promoterProx	BonnMu0473416
Museq_2	B73	Zm00001eb296330	6	176783571	176788507	Col_22	176783985	176783993	2	2	737	4937	+	BonnMu-2-A-1054	A-1054	4	Mu8|MuDR	176785978	1985 bp upstream of A from ATG	promoterProx	BonnMu0473416
Museq_EP1_2	EP1	Zm00001eb296330	6	176783571	176788507	Row_17	176787938	176787946	9	6	737	4937	+	BonnMu-10-H-0514	H-0514	15	other	176785978	1960 bp downstream of A from ATG	putative close downstream enhancer	BonnMu0473419
Museq_EP1_2	EP1	Zm00001eb296330	6	176783571	176788507	Col_16	176787938	176787946	2	4	737	4937	+	BonnMu-10-H-0514	H-0514	6	Mu8|MuDR	176785978	1960 bp downstream of A from ATG	putative close downstream enhancer	BonnMu0473419
Museq_F7_3	F7	Zm00001eb296330	6	176783571	176788507	Row_16	176784137	176784145	25	6	737	4937	+	BonnMu-F7-3-F-1521	F-1521	31	other	176785978	1833 bp upstream of A from ATG	promoterProx	BonnMu0473418
Museq_F7_3	F7	Zm00001eb296330	6	176783571	176788507	Col_09	176784137	176784145	38	19	737	4937	+	BonnMu-F7-3-F-1521	F-1521	57	other	176785978	1833 bp upstream of A from ATG	promoterProx	BonnMu0473418
Museq_F7_4	F7	Zm00001eb296330	6	176783571	176788507	Row_10	176784067	176784075	31	2	737	4937	+	BonnMu-F7-4-F-1945	F-1945	33	other	176785978	1903 bp upstream of A from ATG	promoterProx	BonnMu0473417
Museq_F7_4	F7	Zm00001eb296330	6	176783571	176788507	Col_01	176784067	176784075	40	4	737	4937	+	BonnMu-F7-4-F-1945	F-1945	44	other	176785978	1903 bp upstream of A from ATG	promoterProx	BonnMu0473417
Museq_1	B73	Zm00001eb296340	6	176806489	176815858	Row_19	176808685	176808693	2	4	5170	9370	+	BonnMu-1-A-0447	A-0447	6	other	176809831	1138 bp upstream of A from ATG	five_prime_utr	BonnMu0181276
Museq_1	B73	Zm00001eb296340	6	176806489	176815858	Col_15	176808685	176808693	5	6	5170	9370	+	BonnMu-1-A-0447	A-0447	11	other	176809831	1138 bp upstream of A from ATG	five_prime_utr	BonnMu0181276
Museq_1	B73	Zm00001eb296340	6	176806489	176815858	Row_02	176809135	176809143	2	3	5170	9370	+	BonnMu-1-A-0046	A-0046	5	other	176809831	688 bp upstream of A from ATG	intron	BonnMu0181275
Museq_1	B73	Zm00001eb296340	6	176806489	176815858	Col_22	176809135	176809143	8	6	5170	9370	+	BonnMu-1-A-0046	A-0046	14	other	176809831	688 bp upstream of A from ATG	intron	BonnMu0181275
Museq_1	B73	Zm00001eb296340	6	176806489	176815858	Row_05	176814638	176814646	4	30	5170	9370	+	BonnMu-1-A-0117	A-0117	34	Mu8|MuDR	176809831	4807 bp downstream of A from ATG	putative close downstream enhancer	BonnMu0181288
Museq_1	B73	Zm00001eb296340	6	176806489	176815858	Col_21	176814638	176814646	23	22	5170	9370	+	BonnMu-1-A-0117	A-0117	45	Mu1	176809831	4807 bp downstream of A from ATG	putative close downstream enhancer	BonnMu0181288
Museq_1	B73	Zm00001eb296340	6	176806489	176815858	Row_21	176814841	176814849	2	3	5170	9370	+	BonnMu-1-A-0504	A-0504	5	other	176809831	5010 bp downstream of A from ATG	putative close downstream enhancer	BonnMu0181290
Museq_1	B73	Zm00001eb296340	6	176806489	176815858	Col_24	176814841	176814849	17	5	5170	9370	+	BonnMu-1-A-0504	A-0504	22	Mu1	176809831	5010 bp downstream of A from ATG	putative close downstream enhancer	BonnMu0181290
Museq_1	B73	Zm00001eb296340	6	176806489	176815858	Row_20	176815092	176815100	2	4	5170	9370	+	BonnMu-1-A-0478	A-0478	6	other	176809831	5261 bp downstream of A from ATG	putative close downstream enhancer	BonnMu0181289
Museq_1	B73	Zm00001eb296340	6	176806489	176815858	Col_22	176815092	176815100	7	2	5170	9370	+	BonnMu-1-A-0478	A-0478	9	other	176809831	5261 bp downstream of A from ATG	putative close downstream enhancer	BonnMu0181289
Museq_2	B73	Zm00001eb296340	6	176806489	176815858	Row_09	176809176	176809184	6	17	5170	9370	+	BonnMu-2-A-0770	A-0770	23	other	176809831	647 bp upstream of A from ATG	intron	BonnMu0181277
Museq_2	B73	Zm00001eb296340	6	176806489	176815858	Col_02	176809176	176809184	4	2	5170	9370	+	BonnMu-2-A-0770	A-0770	6	other	176809831	647 bp upstream of A from ATG	intron	BonnMu0181277
Museq_2	B73	Zm00001eb296340	6	176806489	176815858	Row_20	176814845	176814853	18	23	5170	9370	+	BonnMu-2-A-1047	A-1047	41	Mu1	176809831	5014 bp downstream of A from ATG	putative close downstream enhancer	BonnMu0181291
Museq_2	B73	Zm00001eb296340	6	176806489	176815858	Col_15	176814845	176814853	6	19	5170	9370	+	BonnMu-2-A-1047	A-1047	25	Mu1	176809831	5014 bp downstream of A from ATG	putative close downstream enhancer	BonnMu0181291
Museq_2	B73	Zm00001eb296340	6	176806489	176815858	Row_24	176814939	176814947	35	3	5170	9370	+	BonnMu-2-A-1149	A-1149	38	other	176809831	5108 bp downstream of A from ATG	putative close downstream enhancer	BonnMu0181292
Museq_2	B73	Zm00001eb296340	6	176806489	176815858	Col_21	176814939	176814947	6	15	5170	9370	+	BonnMu-2-A-1149	A-1149	21	other	176809831	5108 bp downstream of A from ATG	putative close downstream enhancer	BonnMu0181292
Museq_3	Co125	Zm00001eb296340	6	176806489	176815858	Row_09	176808741	176808749	6	8	5170	9370	+	BonnMu-3-E-0198	E-0198	14	other	176809831	1082 bp upstream of A from ATG	five_prime_utr	BonnMu0181278
Museq_3	Co125	Zm00001eb296340	6	176806489	176815858	Col_06	176808741	176808749	6	18	5170	9370	+	BonnMu-3-E-0198	E-0198	24	Mu1	176809831	1082 bp upstream of A from ATG	five_prime_utr	BonnMu0181278
Museq_4	B73	Zm00001eb296340	6	176806489	176815858	Row_23	176808728	176808736	3	2	5170	9370	+	BonnMu-4-B-0037	B-0037	5	other	176809831	1095 bp upstream of A from ATG	five_prime_utr	BonnMu0181279
Museq_4	B73	Zm00001eb296340	6	176806489	176815858	Col_12	176808728	176808736	4	8	5170	9370	+	BonnMu-4-B-0037	B-0037	12	other	176809831	1095 bp upstream of A from ATG	five_prime_utr	BonnMu0181279
Museq_4	B73	Zm00001eb296340	6	176806489	176815858	Row_17	176814657	176814665	17	13	5170	9370	+	BonnMu-4-A-1556	A-1556	30	other	176809831	4826 bp downstream of A from ATG	putative close downstream enhancer	BonnMu0181294
Museq_4	B73	Zm00001eb296340	6	176806489	176815858	Col_20	176814657	176814665	12	7	5170	9370	+	BonnMu-4-A-1556	A-1556	19	other	176809831	4826 bp downstream of A from ATG	putative close downstream enhancer	BonnMu0181294
Museq_4	B73	Zm00001eb296340	6	176806489	176815858	Row_14	176815007	176815015	6	18	5170	9370	+	BonnMu-4-A-1475	A-1475	24	Mu8|MuDR	176809831	5176 bp downstream of A from ATG	putative close downstream enhancer	BonnMu0181293
Museq_4	B73	Zm00001eb296340	6	176806489	176815858	Col_11	176815007	176815015	2	4	5170	9370	+	BonnMu-4-A-1475	A-1475	6	other	176809831	5176 bp downstream of A from ATG	putative close downstream enhancer	BonnMu0181293
Museq_4	B73	Zm00001eb296340	6	176806489	176815858	Row_18	176815433	176815441	26	28	5170	9370	+	BonnMu-4-A-1575	A-1575	54	other	176809831	5602 bp downstream of A from ATG	putative close downstream enhancer	BonnMu0181295
Museq_4	B73	Zm00001eb296340	6	176806489	176815858	Col_15	176815433	176815441	22	30	5170	9370	+	BonnMu-4-A-1575	A-1575	52	other	176809831	5602 bp downstream of A from ATG	putative close downstream enhancer	BonnMu0181295
Museq_5	B73	Zm00001eb296340	6	176806489	176815858	Row_08	176807846	176807854	5	10	5170	9370	+	BonnMu-5-B-0253	B-0253	15	other	176809831	1977 bp upstream of A from ATG	promoterProx	BonnMu0473420
Museq_5	B73	Zm00001eb296340	6	176806489	176815858	Col_12	176807846	176807854	5	14	5170	9370	+	BonnMu-5-B-0253	B-0253	19	Mu1	176809831	1977 bp upstream of A from ATG	promoterProx	BonnMu0473420
Museq_5	B73	Zm00001eb296340	6	176806489	176815858	Row_22	176809159	176809167	5	10	5170	9370	+	BonnMu-5-B-0599	B-0599	15	Mu8|MuDR	176809831	664 bp upstream of A from ATG	intron	BonnMu0181281
Museq_5	B73	Zm00001eb296340	6	176806489	176815858	Col_22	176809159	176809167	5	12	5170	9370	+	BonnMu-5-B-0599	B-0599	17	other	176809831	664 bp upstream of A from ATG	intron	BonnMu0181281
Museq_5	B73	Zm00001eb296340	6	176806489	176815858	Row_21	176809531	176809539	8	8	5170	9370	+	BonnMu-5-B-0569	B-0569	16	Mu8|MuDR	176809831	292 bp upstream of A from ATG	intron	BonnMu0181280
Museq_5	B73	Zm00001eb296340	6	176806489	176815858	Col_16	176809531	176809539	6	4	5170	9370	+	BonnMu-5-B-0569	B-0569	10	Mu8|MuDR	176809831	292 bp upstream of A from ATG	intron	BonnMu0181280
Museq_5	B73	Zm00001eb296340	6	176806489	176815858	Row_04	176815572	176815580	2	6	5170	9370	+	BonnMu-5-B-0150	B-0150	8	other	176809831	5741 bp downstream of A from ATG	putative close downstream enhancer	BonnMu0181296
Museq_5	B73	Zm00001eb296340	6	176806489	176815858	Col_05	176815572	176815580	2	2	5170	9370	+	BonnMu-5-B-0150	B-0150	4	other	176809831	5741 bp downstream of A from ATG	putative close downstream enhancer	BonnMu0181296
Museq_6	B73	Zm00001eb296340	6	176806489	176815858	Row_11	176808924	176808932	3	8	5170	9370	+	BonnMu-6-B-0906	B-0906	11	Mu8	176809831	899 bp upstream of A from ATG	five_prime_utr	BonnMu0181282
Museq_6	B73	Zm00001eb296340	6	176806489	176815858	Col_16	176808924	176808932	6	19	5170	9370	+	BonnMu-6-B-0906	B-0906	25	Mu8|MuDR	176809831	899 bp upstream of A from ATG	five_prime_utr	BonnMu0181282
Museq_6	B73	Zm00001eb296340	6	176806489	176815858	Row_11	176815063	176815071	4	3	5170	9370	+	BonnMu-6-B-0904	B-0904	7	other	176809831	5232 bp downstream of A from ATG	putative close downstream enhancer	BonnMu0181297
Museq_6	B73	Zm00001eb296340	6	176806489	176815858	Col_14	176815063	176815071	14	4	5170	9370	+	BonnMu-6-B-0904	B-0904	18	Mu1	176809831	5232 bp downstream of A from ATG	putative close downstream enhancer	BonnMu0181297
Museq_7	B73	Zm00001eb296340	6	176806489	176815858	Row_17	176815142	176815150	74	11	5170	9370	+	BonnMu-7-C-0710	C-0710	85	Mu8|MuDR	176809831	5311 bp downstream of A from ATG	putative close downstream enhancer	BonnMu0181298
Museq_7	B73	Zm00001eb296340	6	176806489	176815858	Col_22	176815142	176815150	56	3	5170	9370	+	BonnMu-7-C-0710	C-0710	59	Mu1	176809831	5311 bp downstream of A from ATG	putative close downstream enhancer	BonnMu0181298
Museq_8	B73	Zm00001eb296340	6	176806489	176815858	Row_11	176808782	176808790	8	2	5170	9370	+	BonnMu-8-D-0333	D-0333	10	other	176809831	1041 bp upstream of A from ATG	five_prime_utr	BonnMu0473426
Museq_8	B73	Zm00001eb296340	6	176806489	176815858	Col_16	176808782	176808790	7	2	5170	9370	+	BonnMu-8-D-0333	D-0333	9	Mu8|MuDR	176809831	1041 bp upstream of A from ATG	five_prime_utr	BonnMu0473426
Museq_8	B73	Zm00001eb296340	6	176806489	176815858	Row_21	176814321	176814329	4	3	5170	9370	+	BonnMu-8-D-0578	D-0578	7	Mu1	176809831	4490 bp downstream of A from ATG	putative close downstream enhancer	BonnMu0473431
Museq_8	B73	Zm00001eb296340	6	176806489	176815858	Col_21	176814321	176814329	2	2	5170	9370	+	BonnMu-8-D-0578	D-0578	4	other	176809831	4490 bp downstream of A from ATG	putative close downstream enhancer	BonnMu0473431
Museq_8	B73	Zm00001eb296340	6	176806489	176815858	Row_11	176815096	176815104	9	2	5170	9370	+	BonnMu-8-D-0335	D-0335	11	other	176809831	5265 bp downstream of A from ATG	putative close downstream enhancer	BonnMu0473440
Museq_8	B73	Zm00001eb296340	6	176806489	176815858	Col_18	176815096	176815104	15	5	5170	9370	+	BonnMu-8-D-0335	D-0335	20	other	176809831	5265 bp downstream of A from ATG	putative close downstream enhancer	BonnMu0473440
Museq_DK105_EP1_1	EP1	Zm00001eb296340	6	176806489	176815858	Row_21	176808726	176808734	5	3	5170	9370	+	BonnMu-9-H-0035	H-0035	8	Mu8|MuDR	176809831	1097 bp upstream of A from ATG	five_prime_utr	BonnMu0473422
Museq_DK105_EP1_1	EP1	Zm00001eb296340	6	176806489	176815858	Col_17	176808726	176808734	2	3	5170	9370	+	BonnMu-9-H-0035	H-0035	5	other	176809831	1097 bp upstream of A from ATG	five_prime_utr	BonnMu0473422
Museq_DK105_EP1_1	EP1	Zm00001eb296340	6	176806489	176815858	Row_21	176808748	176808756	3	2	5170	9370	+	BonnMu-9-H-0022	H-0022	5	other	176809831	1075 bp upstream of A from ATG	five_prime_utr	BonnMu0473423
Museq_DK105_EP1_1	EP1	Zm00001eb296340	6	176806489	176815858	Col_04	176808748	176808756	3	3	5170	9370	+	BonnMu-9-H-0022	H-0022	6	other	176809831	1075 bp upstream of A from ATG	five_prime_utr	BonnMu0473423
Museq_DK105_EP1_1	DK105	Zm00001eb296340	6	176806489	176815858	Row_10	176814657	176814665	7	5	5170	9370	+	BonnMu-9-G-0229	G-0229	12	other	176809831	4826 bp downstream of A from ATG	putative close downstream enhancer	BonnMu0181294
Museq_DK105_EP1_1	DK105	Zm00001eb296340	6	176806489	176815858	Col_13	176814657	176814665	5	6	5170	9370	+	BonnMu-9-G-0229	G-0229	11	Mu1	176809831	4826 bp downstream of A from ATG	putative close downstream enhancer	BonnMu0181294
Museq_DK105_EP1_1	DK105	Zm00001eb296340	6	176806489	176815858	Row_20	176814710	176814718	31	12	5170	9370	+	BonnMu-9-G-0458	G-0458	43	other	176809831	4879 bp downstream of A from ATG	putative close downstream enhancer	BonnMu0473436
Museq_DK105_EP1_1	DK105	Zm00001eb296340	6	176806489	176815858	Col_02	176814710	176814718	21	15	5170	9370	+	BonnMu-9-G-0458	G-0458	36	Mu1	176809831	4879 bp downstream of A from ATG	putative close downstream enhancer	BonnMu0473436
Museq_DK105_EP1_1	DK105	Zm00001eb296340	6	176806489	176815858	Row_13	176814846	176814854	7	2	5170	9370	+	BonnMu-9-G-0309	G-0309	9	Mu8|MuDR	176809831	5015 bp downstream of A from ATG	putative close downstream enhancer	BonnMu0473438
Museq_DK105_EP1_1	DK105	Zm00001eb296340	6	176806489	176815858	Col_21	176814846	176814854	2	8	5170	9370	+	BonnMu-9-G-0309	G-0309	10	Mu8|MuDR	176809831	5015 bp downstream of A from ATG	putative close downstream enhancer	BonnMu0473438
Museq_DK105_EP1_1	EP1	Zm00001eb296340	6	176806489	176815858	Row_21	176815826	176815834	4	2	5170	9370	+	BonnMu-9-H-0036	H-0036	6	other	176809831	5995 bp downstream of A from ATG	putative close downstream enhancer	BonnMu0473443
Museq_DK105_EP1_1	EP1	Zm00001eb296340	6	176806489	176815858	Col_18	176815826	176815834	2	6	5170	9370	+	BonnMu-9-H-0036	H-0036	8	other	176809831	5995 bp downstream of A from ATG	putative close downstream enhancer	BonnMu0473443
Museq_EP1_2	EP1	Zm00001eb296340	6	176806489	176815858	Row_16	176808763	176808771	11	2	5170	9370	+	BonnMu-10-H-0485	H-0485	13	other	176809831	1060 bp upstream of A from ATG	five_prime_utr	BonnMu0473424
Museq_EP1_2	EP1	Zm00001eb296340	6	176806489	176815858	Col_11	176808763	176808771	8	12	5170	9370	+	BonnMu-10-H-0485	H-0485	20	other	176809831	1060 bp upstream of A from ATG	five_prime_utr	BonnMu0473424
Museq_EP1_2	EP1	Zm00001eb296340	6	176806489	176815858	Row_01	176815113	176815121	26	8	5170	9370	+	BonnMu-10-H-0115	H-0115	34	other	176809831	5282 bp downstream of A from ATG	putative close downstream enhancer	BonnMu0473441
Museq_EP1_2	EP1	Zm00001eb296340	6	176806489	176815858	Col_01	176815113	176815121	12	8	5170	9370	+	BonnMu-10-H-0115	H-0115	20	other	176809831	5282 bp downstream of A from ATG	putative close downstream enhancer	BonnMu0473441
Museq_F7_1	F7	Zm00001eb296340	6	176806489	176815858	Row_10	176808202	176808210	5	12	5170	9370	+	BonnMu-F7-1-F-0234	F-0234	17	Mu8|MuDR	176809831	1621 bp upstream of A from ATG	promoterProx	BonnMu0473421
Museq_F7_1	F7	Zm00001eb296340	6	176806489	176815858	Col_18	176808202	176808210	9	5	5170	9370	+	BonnMu-F7-1-F-0234	F-0234	14	Mu8|MuDR	176809831	1621 bp upstream of A from ATG	promoterProx	BonnMu0473421
Museq_F7_1	F7	Zm00001eb296340	6	176806489	176815858	Row_22	176808768	176808776	25	19	5170	9370	+	BonnMu-F7-1-F-0526	F-0526	44	Mu8|MuDR	176809831	1055 bp upstream of A from ATG	five_prime_utr	BonnMu0473425
Museq_F7_1	F7	Zm00001eb296340	6	176806489	176815858	Col_22	176808768	176808776	16	13	5170	9370	+	BonnMu-F7-1-F-0526	F-0526	29	other	176809831	1055 bp upstream of A from ATG	five_prime_utr	BonnMu0473425
Museq_F7_1	F7	Zm00001eb296340	6	176806489	176815858	Row_15	176809201	176809209	28	43	5170	9370	+	BonnMu-F7-1-F-0349	F-0349	71	Mu1	176809831	622 bp upstream of A from ATG	intron	BonnMu0473429
Museq_F7_1	F7	Zm00001eb296340	6	176806489	176815858	Col_13	176809201	176809209	53	37	5170	9370	+	BonnMu-F7-1-F-0349	F-0349	90	Mu8|MuDR	176809831	622 bp upstream of A from ATG	intron	BonnMu0473429
Museq_F7_1	F7	Zm00001eb296340	6	176806489	176815858	Row_22	176814386	176814394	17	13	5170	9370	+	BonnMu-F7-1-F-0511	F-0511	30	Mu1	176809831	4555 bp downstream of A from ATG	putative close downstream enhancer	BonnMu0473432
Museq_F7_1	F7	Zm00001eb296340	6	176806489	176815858	Col_07	176814386	176814394	12	23	5170	9370	+	BonnMu-F7-1-F-0511	F-0511	35	other	176809831	4555 bp downstream of A from ATG	putative close downstream enhancer	BonnMu0473432
Museq_F7_1	F7	Zm00001eb296340	6	176806489	176815858	Row_09	176814572	176814580	49	5	5170	9370	+	BonnMu-F7-1-F-0199	F-0199	54	Mu1	176809831	4741 bp downstream of A from ATG	putative close downstream enhancer	BonnMu0473433
Museq_F7_1	F7	Zm00001eb296340	6	176806489	176815858	Col_07	176814572	176814580	37	2	5170	9370	+	BonnMu-F7-1-F-0199	F-0199	39	other	176809831	4741 bp downstream of A from ATG	putative close downstream enhancer	BonnMu0473433
Museq_F7_1	F7	Zm00001eb296340	6	176806489	176815858	Row_18	176814642	176814650	31	21	5170	9370	+	BonnMu-F7-1-F-0426	F-0426	52	Mu1	176809831	4811 bp downstream of A from ATG	putative close downstream enhancer	BonnMu0473434
Museq_F7_1	F7	Zm00001eb296340	6	176806489	176815858	Col_18	176814642	176814650	24	24	5170	9370	+	BonnMu-F7-1-F-0426	F-0426	48	other	176809831	4811 bp downstream of A from ATG	putative close downstream enhancer	BonnMu0473434
Museq_F7_2	F7	Zm00001eb296340	6	176806489	176815858	Row_17	176814844	176814852	3	8	5170	9370	+	BonnMu-F7-2-F-0972	F-0972	11	other	176809831	5013 bp downstream of A from ATG	putative close downstream enhancer	BonnMu0473437
Museq_F7_2	F7	Zm00001eb296340	6	176806489	176815858	Col_12	176814844	176814852	5	2	5170	9370	+	BonnMu-F7-2-F-0972	F-0972	7	Mu1	176809831	5013 bp downstream of A from ATG	putative close downstream enhancer	BonnMu0473437
Museq_F7_2	F7	Zm00001eb296340	6	176806489	176815858	Row_18	176814992	176815000	2	32	5170	9370	+	BonnMu-F7-2-F-0986	F-0986	34	other	176809831	5161 bp downstream of A from ATG	putative close downstream enhancer	BonnMu0473439
Museq_F7_2	F7	Zm00001eb296340	6	176806489	176815858	Col_02	176814992	176815000	8	58	5170	9370	+	BonnMu-F7-2-F-0986	F-0986	66	other	176809831	5161 bp downstream of A from ATG	putative close downstream enhancer	BonnMu0473439
Museq_F7_3	F7	Zm00001eb296340	6	176806489	176815858	Row_04	176809319	176809327	19	23	5170	9370	+	BonnMu-F7-3-F-1239	F-1239	42	Mu8|MuDR	176809831	504 bp upstream of A from ATG	intron	BonnMu0473430
Museq_F7_3	F7	Zm00001eb296340	6	176806489	176815858	Col_15	176809319	176809327	5	13	5170	9370	+	BonnMu-F7-3-F-1239	F-1239	18	other	176809831	504 bp upstream of A from ATG	intron	BonnMu0473430
Museq_F7_3	F7	Zm00001eb296340	6	176806489	176815858	Row_16	176815753	176815761	5	7	5170	9370	+	BonnMu-F7-3-F-1514	F-1514	12	other	176809831	5922 bp downstream of A from ATG	putative close downstream enhancer	BonnMu0473442
Museq_F7_3	F7	Zm00001eb296340	6	176806489	176815858	Col_02	176815753	176815761	7	6	5170	9370	+	BonnMu-F7-3-F-1514	F-1514	13	other	176809831	5922 bp downstream of A from ATG	putative close downstream enhancer	BonnMu0473442
Museq_F7_4	F7	Zm00001eb296340	6	176806489	176815858	Row_23	176808807	176808815	38	92	5170	9370	+	BonnMu-F7-4-F-2259	F-2259	130	Mu8|MuDR	176809831	1016 bp upstream of A from ATG	five_prime_utr	BonnMu0473427
Museq_F7_4	F7	Zm00001eb296340	6	176806489	176815858	Col_03	176808807	176808815	15	51	5170	9370	+	BonnMu-F7-4-F-2259	F-2259	66	Mu1	176809831	1016 bp upstream of A from ATG	five_prime_utr	BonnMu0473427
Museq_F7_4	F7	Zm00001eb296340	6	176806489	176815858	Row_12	176808876	176808884	15	6	5170	9370	+	BonnMu-F7-4-F-1993	F-1993	21	other	176809831	947 bp upstream of A from ATG	five_prime_utr	BonnMu0473428
Museq_F7_4	F7	Zm00001eb296340	6	176806489	176815858	Col_01	176808876	176808884	17	10	5170	9370	+	BonnMu-F7-4-F-1993	F-1993	27	other	176809831	947 bp upstream of A from ATG	five_prime_utr	BonnMu0473428
Museq_F7_4	F7	Zm00001eb296340	6	176806489	176815858	Row_10	176814646	176814654	14	10	5170	9370	+	BonnMu-F7-4-F-1949	F-1949	24	Mu8|MuDR	176809831	4815 bp downstream of A from ATG	putative close downstream enhancer	BonnMu0473435
Museq_F7_4	F7	Zm00001eb296340	6	176806489	176815858	Col_05	176814646	176814654	4	2	5170	9370	+	BonnMu-F7-4-F-1949	F-1949	6	other	176809831	4815 bp downstream of A from ATG	putative close downstream enhancer	BonnMu0473435
Museq_1	B73	Zm00001eb296350	6	176812511	176820740	Row_05	176814638	176814646	4	30	4030	8230	+	BonnMu-1-A-0117	A-0117	34	Mu8|MuDR	176815267	621 bp upstream of A from ATG	five_prime_utr	BonnMu0181288
Museq_1	B73	Zm00001eb296350	6	176812511	176820740	Col_21	176814638	176814646	23	22	4030	8230	+	BonnMu-1-A-0117	A-0117	45	Mu1	176815267	621 bp upstream of A from ATG	five_prime_utr	BonnMu0181288
Museq_1	B73	Zm00001eb296350	6	176812511	176820740	Row_21	176814841	176814849	2	3	4030	8230	+	BonnMu-1-A-0504	A-0504	5	other	176815267	418 bp upstream of A from ATG	five_prime_utr	BonnMu0181290
Museq_1	B73	Zm00001eb296350	6	176812511	176820740	Col_24	176814841	176814849	17	5	4030	8230	+	BonnMu-1-A-0504	A-0504	22	Mu1	176815267	418 bp upstream of A from ATG	five_prime_utr	BonnMu0181290
Museq_1	B73	Zm00001eb296350	6	176812511	176820740	Row_20	176815092	176815100	2	4	4030	8230	+	BonnMu-1-A-0478	A-0478	6	other	176815267	167 bp upstream of A from ATG	five_prime_utr	BonnMu0181289
Museq_1	B73	Zm00001eb296350	6	176812511	176820740	Col_22	176815092	176815100	7	2	4030	8230	+	BonnMu-1-A-0478	A-0478	9	other	176815267	167 bp upstream of A from ATG	five_prime_utr	BonnMu0181289
Museq_2	B73	Zm00001eb296350	6	176812511	176820740	Row_20	176814845	176814853	18	23	4030	8230	+	BonnMu-2-A-1047	A-1047	41	Mu1	176815267	414 bp upstream of A from ATG	five_prime_utr	BonnMu0181291
Museq_2	B73	Zm00001eb296350	6	176812511	176820740	Col_15	176814845	176814853	6	19	4030	8230	+	BonnMu-2-A-1047	A-1047	25	Mu1	176815267	414 bp upstream of A from ATG	five_prime_utr	BonnMu0181291
Museq_2	B73	Zm00001eb296350	6	176812511	176820740	Row_24	176814939	176814947	35	3	4030	8230	+	BonnMu-2-A-1149	A-1149	38	other	176815267	320 bp upstream of A from ATG	five_prime_utr	BonnMu0181292
Museq_2	B73	Zm00001eb296350	6	176812511	176820740	Col_21	176814939	176814947	6	15	4030	8230	+	BonnMu-2-A-1149	A-1149	21	other	176815267	320 bp upstream of A from ATG	five_prime_utr	BonnMu0181292
Museq_4	B73	Zm00001eb296350	6	176812511	176820740	Row_17	176814657	176814665	17	13	4030	8230	+	BonnMu-4-A-1556	A-1556	30	other	176815267	602 bp upstream of A from ATG	five_prime_utr	BonnMu0181294
Museq_4	B73	Zm00001eb296350	6	176812511	176820740	Col_20	176814657	176814665	12	7	4030	8230	+	BonnMu-4-A-1556	A-1556	19	other	176815267	602 bp upstream of A from ATG	five_prime_utr	BonnMu0181294
Museq_4	B73	Zm00001eb296350	6	176812511	176820740	Row_14	176815007	176815015	6	18	4030	8230	+	BonnMu-4-A-1475	A-1475	24	Mu8|MuDR	176815267	252 bp upstream of A from ATG	five_prime_utr	BonnMu0181293
Museq_4	B73	Zm00001eb296350	6	176812511	176820740	Col_11	176815007	176815015	2	4	4030	8230	+	BonnMu-4-A-1475	A-1475	6	other	176815267	252 bp upstream of A from ATG	five_prime_utr	BonnMu0181293
Museq_4	B73	Zm00001eb296350	6	176812511	176820740	Row_18	176815433	176815441	26	28	4030	8230	+	BonnMu-4-A-1575	A-1575	54	other	176815267	166 bp downstream of A from ATG	intron	BonnMu0181295
Museq_4	B73	Zm00001eb296350	6	176812511	176820740	Col_15	176815433	176815441	22	30	4030	8230	+	BonnMu-4-A-1575	A-1575	52	other	176815267	166 bp downstream of A from ATG	intron	BonnMu0181295
Museq_5	B73	Zm00001eb296350	6	176812511	176820740	Row_04	176815572	176815580	2	6	4030	8230	+	BonnMu-5-B-0150	B-0150	8	other	176815267	305 bp downstream of A from ATG	exon	BonnMu0181296
Museq_5	B73	Zm00001eb296350	6	176812511	176820740	Col_05	176815572	176815580	2	2	4030	8230	+	BonnMu-5-B-0150	B-0150	4	other	176815267	305 bp downstream of A from ATG	exon	BonnMu0181296
Museq_6	B73	Zm00001eb296350	6	176812511	176820740	Row_11	176815063	176815071	4	3	4030	8230	+	BonnMu-6-B-0904	B-0904	7	other	176815267	196 bp upstream of A from ATG	five_prime_utr	BonnMu0181297
Museq_6	B73	Zm00001eb296350	6	176812511	176820740	Col_14	176815063	176815071	14	4	4030	8230	+	BonnMu-6-B-0904	B-0904	18	Mu1	176815267	196 bp upstream of A from ATG	five_prime_utr	BonnMu0181297
Museq_7	B73	Zm00001eb296350	6	176812511	176820740	Row_17	176815142	176815150	74	11	4030	8230	+	BonnMu-7-C-0710	C-0710	85	Mu8|MuDR	176815267	117 bp upstream of A from ATG	five_prime_utr	BonnMu0181298
Museq_7	B73	Zm00001eb296350	6	176812511	176820740	Col_22	176815142	176815150	56	3	4030	8230	+	BonnMu-7-C-0710	C-0710	59	Mu1	176815267	117 bp upstream of A from ATG	five_prime_utr	BonnMu0181298
Museq_8	B73	Zm00001eb296350	6	176812511	176820740	Row_21	176814321	176814329	4	3	4030	8230	+	BonnMu-8-D-0578	D-0578	7	Mu1	176815267	938 bp upstream of A from ATG	promoterProx	BonnMu0473431
Museq_8	B73	Zm00001eb296350	6	176812511	176820740	Col_21	176814321	176814329	2	2	4030	8230	+	BonnMu-8-D-0578	D-0578	4	other	176815267	938 bp upstream of A from ATG	promoterProx	BonnMu0473431
Museq_8	B73	Zm00001eb296350	6	176812511	176820740	Row_11	176815096	176815104	9	2	4030	8230	+	BonnMu-8-D-0335	D-0335	11	other	176815267	163 bp upstream of A from ATG	five_prime_utr	BonnMu0473440
Museq_8	B73	Zm00001eb296350	6	176812511	176820740	Col_18	176815096	176815104	15	5	4030	8230	+	BonnMu-8-D-0335	D-0335	20	other	176815267	163 bp upstream of A from ATG	five_prime_utr	BonnMu0473440
Museq_DK105_EP1_1	DK105	Zm00001eb296350	6	176812511	176820740	Row_10	176814657	176814665	7	5	4030	8230	+	BonnMu-9-G-0229	G-0229	12	other	176815267	602 bp upstream of A from ATG	five_prime_utr	BonnMu0181294
Museq_DK105_EP1_1	DK105	Zm00001eb296350	6	176812511	176820740	Col_13	176814657	176814665	5	6	4030	8230	+	BonnMu-9-G-0229	G-0229	11	Mu1	176815267	602 bp upstream of A from ATG	five_prime_utr	BonnMu0181294
Museq_DK105_EP1_1	DK105	Zm00001eb296350	6	176812511	176820740	Row_20	176814710	176814718	31	12	4030	8230	+	BonnMu-9-G-0458	G-0458	43	other	176815267	549 bp upstream of A from ATG	five_prime_utr	BonnMu0473436
Museq_DK105_EP1_1	DK105	Zm00001eb296350	6	176812511	176820740	Col_02	176814710	176814718	21	15	4030	8230	+	BonnMu-9-G-0458	G-0458	36	Mu1	176815267	549 bp upstream of A from ATG	five_prime_utr	BonnMu0473436
Museq_DK105_EP1_1	DK105	Zm00001eb296350	6	176812511	176820740	Row_13	176814846	176814854	7	2	4030	8230	+	BonnMu-9-G-0309	G-0309	9	Mu8|MuDR	176815267	413 bp upstream of A from ATG	five_prime_utr	BonnMu0473438
Museq_DK105_EP1_1	DK105	Zm00001eb296350	6	176812511	176820740	Col_21	176814846	176814854	2	8	4030	8230	+	BonnMu-9-G-0309	G-0309	10	Mu8|MuDR	176815267	413 bp upstream of A from ATG	five_prime_utr	BonnMu0473438
Museq_DK105_EP1_1	EP1	Zm00001eb296350	6	176812511	176820740	Row_21	176815826	176815834	4	2	4030	8230	+	BonnMu-9-H-0036	H-0036	6	other	176815267	559 bp downstream of A from ATG	intron	BonnMu0473443
Museq_DK105_EP1_1	EP1	Zm00001eb296350	6	176812511	176820740	Col_18	176815826	176815834	2	6	4030	8230	+	BonnMu-9-H-0036	H-0036	8	other	176815267	559 bp downstream of A from ATG	intron	BonnMu0473443
Museq_EP1_2	EP1	Zm00001eb296350	6	176812511	176820740	Row_01	176815113	176815121	26	8	4030	8230	+	BonnMu-10-H-0115	H-0115	34	other	176815267	146 bp upstream of A from ATG	five_prime_utr	BonnMu0473441
Museq_EP1_2	EP1	Zm00001eb296350	6	176812511	176820740	Col_01	176815113	176815121	12	8	4030	8230	+	BonnMu-10-H-0115	H-0115	20	other	176815267	146 bp upstream of A from ATG	five_prime_utr	BonnMu0473441
Museq_F7_1	F7	Zm00001eb296350	6	176812511	176820740	Row_22	176814386	176814394	17	13	4030	8230	+	BonnMu-F7-1-F-0511	F-0511	30	Mu1	176815267	873 bp upstream of A from ATG	promoterProx	BonnMu0473432
Museq_F7_1	F7	Zm00001eb296350	6	176812511	176820740	Col_07	176814386	176814394	12	23	4030	8230	+	BonnMu-F7-1-F-0511	F-0511	35	other	176815267	873 bp upstream of A from ATG	promoterProx	BonnMu0473432
Museq_F7_1	F7	Zm00001eb296350	6	176812511	176820740	Row_09	176814572	176814580	49	5	4030	8230	+	BonnMu-F7-1-F-0199	F-0199	54	Mu1	176815267	687 bp upstream of A from ATG	promoterCore	BonnMu0473433
Museq_F7_1	F7	Zm00001eb296350	6	176812511	176820740	Col_07	176814572	176814580	37	2	4030	8230	+	BonnMu-F7-1-F-0199	F-0199	39	other	176815267	687 bp upstream of A from ATG	promoterCore	BonnMu0473433
Museq_F7_1	F7	Zm00001eb296350	6	176812511	176820740	Row_18	176814642	176814650	31	21	4030	8230	+	BonnMu-F7-1-F-0426	F-0426	52	Mu1	176815267	617 bp upstream of A from ATG	five_prime_utr	BonnMu0473434
Museq_F7_1	F7	Zm00001eb296350	6	176812511	176820740	Col_18	176814642	176814650	24	24	4030	8230	+	BonnMu-F7-1-F-0426	F-0426	48	other	176815267	617 bp upstream of A from ATG	five_prime_utr	BonnMu0473434
Museq_F7_2	F7	Zm00001eb296350	6	176812511	176820740	Row_17	176814844	176814852	3	8	4030	8230	+	BonnMu-F7-2-F-0972	F-0972	11	other	176815267	415 bp upstream of A from ATG	five_prime_utr	BonnMu0473437
Museq_F7_2	F7	Zm00001eb296350	6	176812511	176820740	Col_12	176814844	176814852	5	2	4030	8230	+	BonnMu-F7-2-F-0972	F-0972	7	Mu1	176815267	415 bp upstream of A from ATG	five_prime_utr	BonnMu0473437
Museq_F7_2	F7	Zm00001eb296350	6	176812511	176820740	Row_18	176814992	176815000	2	32	4030	8230	+	BonnMu-F7-2-F-0986	F-0986	34	other	176815267	267 bp upstream of A from ATG	five_prime_utr	BonnMu0473439
Museq_F7_2	F7	Zm00001eb296350	6	176812511	176820740	Col_02	176814992	176815000	8	58	4030	8230	+	BonnMu-F7-2-F-0986	F-0986	66	other	176815267	267 bp upstream of A from ATG	five_prime_utr	BonnMu0473439
Museq_F7_3	F7	Zm00001eb296350	6	176812511	176820740	Row_16	176815753	176815761	5	7	4030	8230	+	BonnMu-F7-3-F-1514	F-1514	12	other	176815267	486 bp downstream of A from ATG	intron	BonnMu0473442
Museq_F7_3	F7	Zm00001eb296350	6	176812511	176820740	Col_02	176815753	176815761	7	6	4030	8230	+	BonnMu-F7-3-F-1514	F-1514	13	other	176815267	486 bp downstream of A from ATG	intron	BonnMu0473442
Museq_F7_4	F7	Zm00001eb296350	6	176812511	176820740	Row_10	176814646	176814654	14	10	4030	8230	+	BonnMu-F7-4-F-1949	F-1949	24	Mu8|MuDR	176815267	613 bp upstream of A from ATG	five_prime_utr	BonnMu0473435
Museq_F7_4	F7	Zm00001eb296350	6	176812511	176820740	Col_05	176814646	176814654	4	2	4030	8230	+	BonnMu-F7-4-F-1949	F-1949	6	other	176815267	613 bp upstream of A from ATG	five_prime_utr	BonnMu0473435
Museq_6	B73	Zm00001eb296370	6	176821439	176855038	Row_08	176823703	176823711	9	2	29400	33600	+	BonnMu-6-B-0830	B-0830	11	other	176823539	164 bp downstream of A from ATG	exon	BonnMu0181304
Museq_6	B73	Zm00001eb296370	6	176821439	176855038	Col_12	176823703	176823711	7	4	29400	33600	+	BonnMu-6-B-0830	B-0830	11	other	176823539	164 bp downstream of A from ATG	exon	BonnMu0181304
Museq_EP1_2	EP1	Zm00001eb296370	6	176821439	176855038	Row_18	176823500	176823508	7	4	29400	33600	+	BonnMu-10-H-0533	H-0533	11	other	176823539	31 bp upstream of A from ATG	promoterCore	BonnMu0473444
Museq_EP1_2	EP1	Zm00001eb296370	6	176821439	176855038	Col_11	176823500	176823508	9	2	29400	33600	+	BonnMu-10-H-0533	H-0533	11	other	176823539	31 bp upstream of A from ATG	promoterCore	BonnMu0473444
Museq_F7_4	F7	Zm00001eb296370	6	176821439	176855038	Row_24	176823501	176823509	5	2	29400	33600	+	BonnMu-F7-4-F-2294	F-2294	7	Mu8|MuDR	176823539	30 bp upstream of A from ATG	promoterCore	BonnMu0473445
Museq_F7_4	F7	Zm00001eb296370	6	176821439	176855038	Col_14	176823501	176823509	2	4	29400	33600	+	BonnMu-F7-4-F-2294	F-2294	6	other	176823539	30 bp upstream of A from ATG	promoterCore	BonnMu0473445
Museq_F7_4	F7	Zm00001eb296370	6	176821439	176855038	Row_01	176825635	176825643	2	2	29400	33600	+	BonnMu-F7-4-F-1740	F-1740	4	other	176823539	2096 bp downstream of A from ATG	intron	BonnMu0473446
Museq_F7_4	F7	Zm00001eb296370	6	176821439	176855038	Col_12	176825635	176825643	4	2	29400	33600	+	BonnMu-F7-4-F-1740	F-1740	6	other	176823539	2096 bp downstream of A from ATG	intron	BonnMu0473446
Museq_3	Co125	Zm00001eb296380	6	176854075	176858719	Row_18	176858245	176858253	9	5	445	4645	+	BonnMu-3-E-0420	E-0420	14	Mu1	176856338	1907 bp downstream of A from ATG	putative close downstream enhancer	BonnMu0181306
Museq_3	Co125	Zm00001eb296380	6	176854075	176858719	Col_12	176858245	176858253	4	2	445	4645	+	BonnMu-3-E-0420	E-0420	6	other	176856338	1907 bp downstream of A from ATG	putative close downstream enhancer	BonnMu0181306
Museq_5	B73	Zm00001eb296380	6	176854075	176858719	Row_18	176857537	176857545	4	2	445	4645	+	BonnMu-5-B-0500	B-0500	6	other	176856338	1199 bp downstream of A from ATG	putative close downstream enhancer	BonnMu0473447
Museq_5	B73	Zm00001eb296380	6	176854075	176858719	Col_19	176857537	176857545	7	3	445	4645	+	BonnMu-5-B-0500	B-0500	10	other	176856338	1199 bp downstream of A from ATG	putative close downstream enhancer	BonnMu0473447
Museq_5	B73	Zm00001eb296380	6	176854075	176858719	Row_19	176858055	176858063	19	7	445	4645	+	BonnMu-5-B-0526	B-0526	26	other	176856338	1717 bp downstream of A from ATG	putative close downstream enhancer	BonnMu0181307
Museq_5	B73	Zm00001eb296380	6	176854075	176858719	Col_21	176858055	176858063	10	11	445	4645	+	BonnMu-5-B-0526	B-0526	21	Mu8|MuDR	176856338	1717 bp downstream of A from ATG	putative close downstream enhancer	BonnMu0181307
Museq_6	B73	Zm00001eb296380	6	176854075	176858719	Row_02	176857891	176857899	2	2	445	4645	+	BonnMu-6-B-0682	B-0682	4	other	176856338	1553 bp downstream of A from ATG	putative close downstream enhancer	BonnMu0181308
Museq_6	B73	Zm00001eb296380	6	176854075	176858719	Col_08	176857891	176857899	2	2	445	4645	+	BonnMu-6-B-0682	B-0682	4	other	176856338	1553 bp downstream of A from ATG	putative close downstream enhancer	BonnMu0181308
Museq_6	B73	Zm00001eb296380	6	176854075	176858719	Row_02	176857892	176857900	3	3	445	4645	+	BonnMu-6-B-0690	B-0690	6	other	176856338	1554 bp downstream of A from ATG	putative close downstream enhancer	BonnMu0181309
Museq_6	B73	Zm00001eb296380	6	176854075	176858719	Col_16	176857892	176857900	21	12	445	4645	+	BonnMu-6-B-0690	B-0690	33	other	176856338	1554 bp downstream of A from ATG	putative close downstream enhancer	BonnMu0181309
Museq_7	B73	Zm00001eb296380	6	176854075	176858719	Row_17	176858143	176858151	43	17	445	4645	+	BonnMu-7-C-0707	C-0707	60	other	176856338	1805 bp downstream of A from ATG	putative close downstream enhancer	BonnMu0181312
Museq_7	B73	Zm00001eb296380	6	176854075	176858719	Col_19	176858143	176858151	25	19	445	4645	+	BonnMu-7-C-0707	C-0707	44	other	176856338	1805 bp downstream of A from ATG	putative close downstream enhancer	BonnMu0181312
Museq_7	B73	Zm00001eb296380	6	176854075	176858719	Row_11	176858145	176858153	2	2	445	4645	+	BonnMu-7-C-0548	C-0548	4	other	176856338	1807 bp downstream of A from ATG	putative close downstream enhancer	BonnMu0181310
Museq_7	B73	Zm00001eb296380	6	176854075	176858719	Col_04	176858145	176858153	3	3	445	4645	+	BonnMu-7-C-0548	C-0548	6	Mu1	176856338	1807 bp downstream of A from ATG	putative close downstream enhancer	BonnMu0181310
Museq_7	B73	Zm00001eb296380	6	176854075	176858719	Row_11	176858261	176858269	6	9	445	4645	+	BonnMu-7-C-0559	C-0559	15	Mu8|MuDR	176856338	1923 bp downstream of A from ATG	putative close downstream enhancer	BonnMu0181311
Museq_7	B73	Zm00001eb296380	6	176854075	176858719	Col_15	176858261	176858269	3	12	445	4645	+	BonnMu-7-C-0559	C-0559	15	other	176856338	1923 bp downstream of A from ATG	putative close downstream enhancer	BonnMu0181311
Museq_8	B73	Zm00001eb296380	6	176854075	176858719	Row_24	176857874	176857882	2	2	445	4645	+	BonnMu-8-D-0646	D-0646	4	other	176856338	1536 bp downstream of A from ATG	putative close downstream enhancer	BonnMu0473451
Museq_8	B73	Zm00001eb296380	6	176854075	176858719	Col_17	176857874	176857882	3	2	445	4645	+	BonnMu-8-D-0646	D-0646	5	other	176856338	1536 bp downstream of A from ATG	putative close downstream enhancer	BonnMu0473451
Museq_8	B73	Zm00001eb296380	6	176854075	176858719	Row_13	176857892	176857900	6	8	445	4645	+	BonnMu-8-D-0383	D-0383	14	other	176856338	1554 bp downstream of A from ATG	putative close downstream enhancer	BonnMu0181309
Museq_8	B73	Zm00001eb296380	6	176854075	176858719	Col_18	176857892	176857900	7	3	445	4645	+	BonnMu-8-D-0383	D-0383	10	other	176856338	1554 bp downstream of A from ATG	putative close downstream enhancer	BonnMu0181309
Museq_EP1_2	EP1	Zm00001eb296380	6	176854075	176858719	Row_24	176857832	176857840	2	2	445	4645	+	BonnMu-10-H-0685	H-0685	4	other	176856338	1494 bp downstream of A from ATG	putative close downstream enhancer	BonnMu0473448
Museq_EP1_2	EP1	Zm00001eb296380	6	176854075	176858719	Col_19	176857832	176857840	2	2	445	4645	+	BonnMu-10-H-0685	H-0685	4	other	176856338	1494 bp downstream of A from ATG	putative close downstream enhancer	BonnMu0473448
Museq_EP1_2	EP1	Zm00001eb296380	6	176854075	176858719	Row_22	176857893	176857901	2	2	445	4645	+	BonnMu-10-H-0630	H-0630	4	Mu1	176856338	1555 bp downstream of A from ATG	putative close downstream enhancer	BonnMu0473452
Museq_EP1_2	EP1	Zm00001eb296380	6	176854075	176858719	Col_12	176857893	176857901	2	2	445	4645	+	BonnMu-10-H-0630	H-0630	4	other	176856338	1555 bp downstream of A from ATG	putative close downstream enhancer	BonnMu0473452
Museq_EP1_2	EP1	Zm00001eb296380	6	176854075	176858719	Row_04	176857903	176857911	63	52	445	4645	+	BonnMu-10-H-0210	H-0210	115	Mu1	176856338	1565 bp downstream of A from ATG	putative close downstream enhancer	BonnMu0473453
Museq_EP1_2	EP1	Zm00001eb296380	6	176854075	176858719	Col_24	176857903	176857911	35	32	445	4645	+	BonnMu-10-H-0210	H-0210	67	Mu8|MuDR	176856338	1565 bp downstream of A from ATG	putative close downstream enhancer	BonnMu0473453
Museq_EP1_2	EP1	Zm00001eb296380	6	176854075	176858719	Row_10	176857911	176857919	12	21	445	4645	+	BonnMu-10-H-0338	H-0338	33	other	176856338	1573 bp downstream of A from ATG	putative close downstream enhancer	BonnMu0473454
Museq_EP1_2	EP1	Zm00001eb296380	6	176854075	176858719	Col_08	176857911	176857919	18	11	445	4645	+	BonnMu-10-H-0338	H-0338	29	other	176856338	1573 bp downstream of A from ATG	putative close downstream enhancer	BonnMu0473454
Museq_EP1_2	EP1	Zm00001eb296380	6	176854075	176858719	Row_15	176858219	176858227	2	6	445	4645	+	BonnMu-10-H-0471	H-0471	8	other	176856338	1881 bp downstream of A from ATG	putative close downstream enhancer	BonnMu0473458
Museq_EP1_2	EP1	Zm00001eb296380	6	176854075	176858719	Col_21	176858219	176858227	2	10	445	4645	+	BonnMu-10-H-0471	H-0471	12	Mu8|MuDR	176856338	1881 bp downstream of A from ATG	putative close downstream enhancer	BonnMu0473458
Museq_F7_1	F7	Zm00001eb296380	6	176854075	176858719	Row_11	176857891	176857899	2	3	445	4645	+	BonnMu-F7-1-F-0258	F-0258	5	Mu8|MuDR	176856338	1553 bp downstream of A from ATG	putative close downstream enhancer	BonnMu0181308
Museq_F7_1	F7	Zm00001eb296380	6	176854075	176858719	Col_18	176857891	176857899	11	17	445	4645	+	BonnMu-F7-1-F-0258	F-0258	28	Mu8|MuDR	176856338	1553 bp downstream of A from ATG	putative close downstream enhancer	BonnMu0181308
Museq_F7_2	F7	Zm00001eb296380	6	176854075	176858719	Row_17	176857844	176857852	16	9	445	4645	+	BonnMu-F7-2-F-0977	F-0977	25	other	176856338	1506 bp downstream of A from ATG	putative close downstream enhancer	BonnMu0473449
Museq_F7_2	F7	Zm00001eb296380	6	176854075	176858719	Col_17	176857844	176857852	6	3	445	4645	+	BonnMu-F7-2-F-0977	F-0977	9	other	176856338	1506 bp downstream of A from ATG	putative close downstream enhancer	BonnMu0473449
Museq_F7_2	F7	Zm00001eb296380	6	176854075	176858719	Row_04	176857892	176857900	2	2	445	4645	+	BonnMu-F7-2-F-0663	F-0663	4	other	176856338	1554 bp downstream of A from ATG	putative close downstream enhancer	BonnMu0181309
Museq_F7_2	F7	Zm00001eb296380	6	176854075	176858719	Col_15	176857892	176857900	2	2	445	4645	+	BonnMu-F7-2-F-0663	F-0663	4	other	176856338	1554 bp downstream of A from ATG	putative close downstream enhancer	BonnMu0181309
Museq_F7_2	F7	Zm00001eb296380	6	176854075	176858719	Row_11	176858174	176858182	7	30	445	4645	+	BonnMu-F7-2-F-0827	F-0827	37	Mu1	176856338	1836 bp downstream of A from ATG	putative close downstream enhancer	BonnMu0473457
Museq_F7_2	F7	Zm00001eb296380	6	176854075	176858719	Col_11	176858174	176858182	11	24	445	4645	+	BonnMu-F7-2-F-0827	F-0827	35	Mu8|MuDR	176856338	1836 bp downstream of A from ATG	putative close downstream enhancer	BonnMu0473457
Museq_F7_3	F7	Zm00001eb296380	6	176854075	176858719	Row_02	176857968	176857976	28	36	445	4645	+	BonnMu-F7-3-F-1183	F-1183	64	other	176856338	1630 bp downstream of A from ATG	putative close downstream enhancer	BonnMu0473455
Museq_F7_3	F7	Zm00001eb296380	6	176854075	176858719	Col_07	176857968	176857976	35	41	445	4645	+	BonnMu-F7-3-F-1183	F-1183	76	other	176856338	1630 bp downstream of A from ATG	putative close downstream enhancer	BonnMu0473455
Museq_F7_4	F7	Zm00001eb296380	6	176854075	176858719	Row_10	176857871	176857879	7	10	445	4645	+	BonnMu-F7-4-F-1964	F-1964	17	other	176856338	1533 bp downstream of A from ATG	putative close downstream enhancer	BonnMu0473450
Museq_F7_4	F7	Zm00001eb296380	6	176854075	176858719	Col_20	176857871	176857879	21	16	445	4645	+	BonnMu-F7-4-F-1964	F-1964	37	other	176856338	1533 bp downstream of A from ATG	putative close downstream enhancer	BonnMu0473450
Museq_F7_4	F7	Zm00001eb296380	6	176854075	176858719	Row_18	176857891	176857899	6	9	445	4645	+	BonnMu-F7-4-F-2137	F-2137	15	other	176856338	1553 bp downstream of A from ATG	putative close downstream enhancer	BonnMu0181308
Museq_F7_4	F7	Zm00001eb296380	6	176854075	176858719	Col_01	176857891	176857899	3	2	445	4645	+	BonnMu-F7-4-F-2137	F-2137	5	other	176856338	1553 bp downstream of A from ATG	putative close downstream enhancer	BonnMu0181308
Museq_F7_4	F7	Zm00001eb296380	6	176854075	176858719	Row_20	176858009	176858017	102	106	445	4645	+	BonnMu-F7-4-F-2191	F-2191	208	other	176856338	1671 bp downstream of A from ATG	putative close downstream enhancer	BonnMu0473456
Museq_F7_4	F7	Zm00001eb296380	6	176854075	176858719	Col_07	176858009	176858017	76	94	445	4645	+	BonnMu-F7-4-F-2191	F-2191	170	Mu1	176856338	1671 bp downstream of A from ATG	putative close downstream enhancer	BonnMu0473456
Museq_1	B73	Zm00001eb296390	6	176855453	176861150	Row_06	176860167	176860175	2	2	1498	5698	-	BonnMu-1-A-0143	A-0143	4	other	NA	unclear CDS; e.g. non coding gene	promoterProx	BonnMu0473463
Museq_1	B73	Zm00001eb296390	6	176855453	176861150	Col_23	176860167	176860175	16	7	1498	5698	-	BonnMu-1-A-0143	A-0143	23	other	NA	unclear CDS; e.g. non coding gene	promoterProx	BonnMu0473463
Museq_3	Co125	Zm00001eb296390	6	176855453	176861150	Row_18	176858245	176858253	9	5	1498	5698	-	BonnMu-3-E-0420	E-0420	14	Mu1	NA	unclear CDS; e.g. non coding gene	intron	BonnMu0181306
Museq_3	Co125	Zm00001eb296390	6	176855453	176861150	Col_12	176858245	176858253	4	2	1498	5698	-	BonnMu-3-E-0420	E-0420	6	other	NA	unclear CDS; e.g. non coding gene	intron	BonnMu0181306
Museq_4	B73	Zm00001eb296390	6	176855453	176861150	Row_10	176859840	176859848	31	60	1498	5698	-	BonnMu-4-A-1392	A-1392	91	Mu8|MuDR	NA	unclear CDS; e.g. non coding gene	promoterProx	BonnMu0473460
Museq_4	B73	Zm00001eb296390	6	176855453	176861150	Col_24	176859840	176859848	16	23	1498	5698	-	BonnMu-4-A-1392	A-1392	39	other	NA	unclear CDS; e.g. non coding gene	promoterProx	BonnMu0473460
Museq_4	B73	Zm00001eb296390	6	176855453	176861150	Row_15	176860064	176860072	35	46	1498	5698	-	BonnMu-4-A-1492	A-1492	81	other	NA	unclear CDS; e.g. non coding gene	promoterProx	BonnMu0473462
Museq_4	B73	Zm00001eb296390	6	176855453	176861150	Col_04	176860064	176860072	6	18	1498	5698	-	BonnMu-4-A-1492	A-1492	24	other	NA	unclear CDS; e.g. non coding gene	promoterProx	BonnMu0473462
Museq_5	B73	Zm00001eb296390	6	176855453	176861150	Row_18	176857537	176857545	4	2	1498	5698	-	BonnMu-5-B-0500	B-0500	6	other	NA	unclear CDS; e.g. non coding gene	putative close downstream enhancer	BonnMu0473447
Museq_5	B73	Zm00001eb296390	6	176855453	176861150	Col_19	176857537	176857545	7	3	1498	5698	-	BonnMu-5-B-0500	B-0500	10	other	NA	unclear CDS; e.g. non coding gene	putative close downstream enhancer	BonnMu0473447
Museq_5	B73	Zm00001eb296390	6	176855453	176861150	Row_19	176858055	176858063	19	7	1498	5698	-	BonnMu-5-B-0526	B-0526	26	other	NA	unclear CDS; e.g. non coding gene	intron	BonnMu0181307
Museq_5	B73	Zm00001eb296390	6	176855453	176861150	Col_21	176858055	176858063	10	11	1498	5698	-	BonnMu-5-B-0526	B-0526	21	Mu8|MuDR	NA	unclear CDS; e.g. non coding gene	intron	BonnMu0181307
Museq_6	B73	Zm00001eb296390	6	176855453	176861150	Row_02	176857891	176857899	2	2	1498	5698	-	BonnMu-6-B-0682	B-0682	4	other	NA	unclear CDS; e.g. non coding gene	intron	BonnMu0181308
Museq_6	B73	Zm00001eb296390	6	176855453	176861150	Col_08	176857891	176857899	2	2	1498	5698	-	BonnMu-6-B-0682	B-0682	4	other	NA	unclear CDS; e.g. non coding gene	intron	BonnMu0181308
Museq_6	B73	Zm00001eb296390	6	176855453	176861150	Row_02	176857892	176857900	3	3	1498	5698	-	BonnMu-6-B-0690	B-0690	6	other	NA	unclear CDS; e.g. non coding gene	intron	BonnMu0181309
Museq_6	B73	Zm00001eb296390	6	176855453	176861150	Col_16	176857892	176857900	21	12	1498	5698	-	BonnMu-6-B-0690	B-0690	33	other	NA	unclear CDS; e.g. non coding gene	intron	BonnMu0181309
Museq_7	B73	Zm00001eb296390	6	176855453	176861150	Row_17	176858143	176858151	43	17	1498	5698	-	BonnMu-7-C-0707	C-0707	60	other	NA	unclear CDS; e.g. non coding gene	intron	BonnMu0181312
Museq_7	B73	Zm00001eb296390	6	176855453	176861150	Col_19	176858143	176858151	25	19	1498	5698	-	BonnMu-7-C-0707	C-0707	44	other	NA	unclear CDS; e.g. non coding gene	intron	BonnMu0181312
Museq_7	B73	Zm00001eb296390	6	176855453	176861150	Row_11	176858145	176858153	2	2	1498	5698	-	BonnMu-7-C-0548	C-0548	4	other	NA	unclear CDS; e.g. non coding gene	intron	BonnMu0181310
Museq_7	B73	Zm00001eb296390	6	176855453	176861150	Col_04	176858145	176858153	3	3	1498	5698	-	BonnMu-7-C-0548	C-0548	6	Mu1	NA	unclear CDS; e.g. non coding gene	intron	BonnMu0181310
Museq_7	B73	Zm00001eb296390	6	176855453	176861150	Row_11	176858261	176858269	6	9	1498	5698	-	BonnMu-7-C-0559	C-0559	15	Mu8|MuDR	NA	unclear CDS; e.g. non coding gene	intron	BonnMu0181311
Museq_7	B73	Zm00001eb296390	6	176855453	176861150	Col_15	176858261	176858269	3	12	1498	5698	-	BonnMu-7-C-0559	C-0559	15	other	NA	unclear CDS; e.g. non coding gene	intron	BonnMu0181311
Museq_7	B73	Zm00001eb296390	6	176855453	176861150	Row_23	176859233	176859241	17	27	1498	5698	-	BonnMu-7-D-0051	D-0051	44	Mu1	NA	unclear CDS; e.g. non coding gene	promoterProx	BonnMu0473459
Museq_7	B73	Zm00001eb296390	6	176855453	176861150	Col_22	176859233	176859241	3	9	1498	5698	-	BonnMu-7-D-0051	D-0051	12	other	NA	unclear CDS; e.g. non coding gene	promoterProx	BonnMu0473459
Museq_8	B73	Zm00001eb296390	6	176855453	176861150	Row_24	176857874	176857882	2	2	1498	5698	-	BonnMu-8-D-0646	D-0646	4	other	NA	unclear CDS; e.g. non coding gene	intron	BonnMu0473451
Museq_8	B73	Zm00001eb296390	6	176855453	176861150	Col_17	176857874	176857882	3	2	1498	5698	-	BonnMu-8-D-0646	D-0646	5	other	NA	unclear CDS; e.g. non coding gene	intron	BonnMu0473451
Museq_8	B73	Zm00001eb296390	6	176855453	176861150	Row_13	176857892	176857900	6	8	1498	5698	-	BonnMu-8-D-0383	D-0383	14	other	NA	unclear CDS; e.g. non coding gene	intron	BonnMu0181309
Museq_8	B73	Zm00001eb296390	6	176855453	176861150	Col_18	176857892	176857900	7	3	1498	5698	-	BonnMu-8-D-0383	D-0383	10	other	NA	unclear CDS; e.g. non coding gene	intron	BonnMu0181309
Museq_EP1_2	EP1	Zm00001eb296390	6	176855453	176861150	Row_24	176857832	176857840	2	2	1498	5698	-	BonnMu-10-H-0685	H-0685	4	other	NA	unclear CDS; e.g. non coding gene	intron	BonnMu0473448
Museq_EP1_2	EP1	Zm00001eb296390	6	176855453	176861150	Col_19	176857832	176857840	2	2	1498	5698	-	BonnMu-10-H-0685	H-0685	4	other	NA	unclear CDS; e.g. non coding gene	intron	BonnMu0473448
Museq_EP1_2	EP1	Zm00001eb296390	6	176855453	176861150	Row_22	176857893	176857901	2	2	1498	5698	-	BonnMu-10-H-0630	H-0630	4	Mu1	NA	unclear CDS; e.g. non coding gene	intron	BonnMu0473452
Museq_EP1_2	EP1	Zm00001eb296390	6	176855453	176861150	Col_12	176857893	176857901	2	2	1498	5698	-	BonnMu-10-H-0630	H-0630	4	other	NA	unclear CDS; e.g. non coding gene	intron	BonnMu0473452
Museq_EP1_2	EP1	Zm00001eb296390	6	176855453	176861150	Row_04	176857903	176857911	63	52	1498	5698	-	BonnMu-10-H-0210	H-0210	115	Mu1	NA	unclear CDS; e.g. non coding gene	intron	BonnMu0473453
Museq_EP1_2	EP1	Zm00001eb296390	6	176855453	176861150	Col_24	176857903	176857911	35	32	1498	5698	-	BonnMu-10-H-0210	H-0210	67	Mu8|MuDR	NA	unclear CDS; e.g. non coding gene	intron	BonnMu0473453
Museq_EP1_2	EP1	Zm00001eb296390	6	176855453	176861150	Row_10	176857911	176857919	12	21	1498	5698	-	BonnMu-10-H-0338	H-0338	33	other	NA	unclear CDS; e.g. non coding gene	intron	BonnMu0473454
Museq_EP1_2	EP1	Zm00001eb296390	6	176855453	176861150	Col_08	176857911	176857919	18	11	1498	5698	-	BonnMu-10-H-0338	H-0338	29	other	NA	unclear CDS; e.g. non coding gene	intron	BonnMu0473454
Museq_EP1_2	EP1	Zm00001eb296390	6	176855453	176861150	Row_15	176858219	176858227	2	6	1498	5698	-	BonnMu-10-H-0471	H-0471	8	other	NA	unclear CDS; e.g. non coding gene	intron	BonnMu0473458
Museq_EP1_2	EP1	Zm00001eb296390	6	176855453	176861150	Col_21	176858219	176858227	2	10	1498	5698	-	BonnMu-10-H-0471	H-0471	12	Mu8|MuDR	NA	unclear CDS; e.g. non coding gene	intron	BonnMu0473458
Museq_F7_1	F7	Zm00001eb296390	6	176855453	176861150	Row_11	176857891	176857899	2	3	1498	5698	-	BonnMu-F7-1-F-0258	F-0258	5	Mu8|MuDR	NA	unclear CDS; e.g. non coding gene	intron	BonnMu0181308
Museq_F7_1	F7	Zm00001eb296390	6	176855453	176861150	Col_18	176857891	176857899	11	17	1498	5698	-	BonnMu-F7-1-F-0258	F-0258	28	Mu8|MuDR	NA	unclear CDS; e.g. non coding gene	intron	BonnMu0181308
Museq_F7_2	F7	Zm00001eb296390	6	176855453	176861150	Row_17	176857844	176857852	16	9	1498	5698	-	BonnMu-F7-2-F-0977	F-0977	25	other	NA	unclear CDS; e.g. non coding gene	intron	BonnMu0473449
Museq_F7_2	F7	Zm00001eb296390	6	176855453	176861150	Col_17	176857844	176857852	6	3	1498	5698	-	BonnMu-F7-2-F-0977	F-0977	9	other	NA	unclear CDS; e.g. non coding gene	intron	BonnMu0473449
Museq_F7_2	F7	Zm00001eb296390	6	176855453	176861150	Row_04	176857892	176857900	2	2	1498	5698	-	BonnMu-F7-2-F-0663	F-0663	4	other	NA	unclear CDS; e.g. non coding gene	intron	BonnMu0181309
Museq_F7_2	F7	Zm00001eb296390	6	176855453	176861150	Col_15	176857892	176857900	2	2	1498	5698	-	BonnMu-F7-2-F-0663	F-0663	4	other	NA	unclear CDS; e.g. non coding gene	intron	BonnMu0181309
Museq_F7_2	F7	Zm00001eb296390	6	176855453	176861150	Row_11	176858174	176858182	7	30	1498	5698	-	BonnMu-F7-2-F-0827	F-0827	37	Mu1	NA	unclear CDS; e.g. non coding gene	intron	BonnMu0473457
Museq_F7_2	F7	Zm00001eb296390	6	176855453	176861150	Col_11	176858174	176858182	11	24	1498	5698	-	BonnMu-F7-2-F-0827	F-0827	35	Mu8|MuDR	NA	unclear CDS; e.g. non coding gene	intron	BonnMu0473457
Museq_F7_3	F7	Zm00001eb296390	6	176855453	176861150	Row_02	176857968	176857976	28	36	1498	5698	-	BonnMu-F7-3-F-1183	F-1183	64	other	NA	unclear CDS; e.g. non coding gene	intron	BonnMu0473455
Museq_F7_3	F7	Zm00001eb296390	6	176855453	176861150	Col_07	176857968	176857976	35	41	1498	5698	-	BonnMu-F7-3-F-1183	F-1183	76	other	NA	unclear CDS; e.g. non coding gene	intron	BonnMu0473455
Museq_F7_3	F7	Zm00001eb296390	6	176855453	176861150	Row_16	176859844	176859852	4	4	1498	5698	-	BonnMu-F7-3-F-1522	F-1522	8	other	NA	unclear CDS; e.g. non coding gene	promoterProx	BonnMu0473461
Museq_F7_3	F7	Zm00001eb296390	6	176855453	176861150	Col_10	176859844	176859852	11	6	1498	5698	-	BonnMu-F7-3-F-1522	F-1522	17	other	NA	unclear CDS; e.g. non coding gene	promoterProx	BonnMu0473461
Museq_F7_4	F7	Zm00001eb296390	6	176855453	176861150	Row_10	176857871	176857879	7	10	1498	5698	-	BonnMu-F7-4-F-1964	F-1964	17	other	NA	unclear CDS; e.g. non coding gene	intron	BonnMu0473450
Museq_F7_4	F7	Zm00001eb296390	6	176855453	176861150	Col_20	176857871	176857879	21	16	1498	5698	-	BonnMu-F7-4-F-1964	F-1964	37	other	NA	unclear CDS; e.g. non coding gene	intron	BonnMu0473450
Museq_F7_4	F7	Zm00001eb296390	6	176855453	176861150	Row_18	176857891	176857899	6	9	1498	5698	-	BonnMu-F7-4-F-2137	F-2137	15	other	NA	unclear CDS; e.g. non coding gene	intron	BonnMu0181308
Museq_F7_4	F7	Zm00001eb296390	6	176855453	176861150	Col_01	176857891	176857899	3	2	1498	5698	-	BonnMu-F7-4-F-2137	F-2137	5	other	NA	unclear CDS; e.g. non coding gene	intron	BonnMu0181308
Museq_F7_4	F7	Zm00001eb296390	6	176855453	176861150	Row_20	176858009	176858017	102	106	1498	5698	-	BonnMu-F7-4-F-2191	F-2191	208	other	NA	unclear CDS; e.g. non coding gene	intron	BonnMu0473456
Museq_F7_4	F7	Zm00001eb296390	6	176855453	176861150	Col_07	176858009	176858017	76	94	1498	5698	-	BonnMu-F7-4-F-2191	F-2191	170	Mu1	NA	unclear CDS; e.g. non coding gene	intron	BonnMu0473456
Museq_1	B73	Zm00001eb296400	6	176855550	176860950	Row_06	176860167	176860175	2	2	1201	5401	+	BonnMu-1-A-0143	A-0143	4	other	176858478	1689 bp downstream of A from ATG	putative close downstream enhancer	BonnMu0473463
Museq_1	B73	Zm00001eb296400	6	176855550	176860950	Col_23	176860167	176860175	16	7	1201	5401	+	BonnMu-1-A-0143	A-0143	23	other	176858478	1689 bp downstream of A from ATG	putative close downstream enhancer	BonnMu0473463
Museq_3	Co125	Zm00001eb296400	6	176855550	176860950	Row_18	176858245	176858253	9	5	1201	5401	+	BonnMu-3-E-0420	E-0420	14	Mu1	176858478	225 bp upstream of A from ATG	intron	BonnMu0181306
Museq_3	Co125	Zm00001eb296400	6	176855550	176860950	Col_12	176858245	176858253	4	2	1201	5401	+	BonnMu-3-E-0420	E-0420	6	other	176858478	225 bp upstream of A from ATG	intron	BonnMu0181306
Museq_4	B73	Zm00001eb296400	6	176855550	176860950	Row_10	176859840	176859848	31	60	1201	5401	+	BonnMu-4-A-1392	A-1392	91	Mu8|MuDR	176858478	1362 bp downstream of A from ATG	putative close downstream enhancer	BonnMu0473460
Museq_4	B73	Zm00001eb296400	6	176855550	176860950	Col_24	176859840	176859848	16	23	1201	5401	+	BonnMu-4-A-1392	A-1392	39	other	176858478	1362 bp downstream of A from ATG	putative close downstream enhancer	BonnMu0473460
Museq_4	B73	Zm00001eb296400	6	176855550	176860950	Row_15	176860064	176860072	35	46	1201	5401	+	BonnMu-4-A-1492	A-1492	81	other	176858478	1586 bp downstream of A from ATG	putative close downstream enhancer	BonnMu0473462
Museq_4	B73	Zm00001eb296400	6	176855550	176860950	Col_04	176860064	176860072	6	18	1201	5401	+	BonnMu-4-A-1492	A-1492	24	other	176858478	1586 bp downstream of A from ATG	putative close downstream enhancer	BonnMu0473462
Museq_5	B73	Zm00001eb296400	6	176855550	176860950	Row_18	176857537	176857545	4	2	1201	5401	+	BonnMu-5-B-0500	B-0500	6	other	176858478	933 bp upstream of A from ATG	promoterProx	BonnMu0473447
Museq_5	B73	Zm00001eb296400	6	176855550	176860950	Col_19	176857537	176857545	7	3	1201	5401	+	BonnMu-5-B-0500	B-0500	10	other	176858478	933 bp upstream of A from ATG	promoterProx	BonnMu0473447
Museq_5	B73	Zm00001eb296400	6	176855550	176860950	Row_19	176858055	176858063	19	7	1201	5401	+	BonnMu-5-B-0526	B-0526	26	other	176858478	415 bp upstream of A from ATG	five_prime_utr	BonnMu0181307
Museq_5	B73	Zm00001eb296400	6	176855550	176860950	Col_21	176858055	176858063	10	11	1201	5401	+	BonnMu-5-B-0526	B-0526	21	Mu8|MuDR	176858478	415 bp upstream of A from ATG	five_prime_utr	BonnMu0181307
Museq_6	B73	Zm00001eb296400	6	176855550	176860950	Row_02	176857891	176857899	2	2	1201	5401	+	BonnMu-6-B-0682	B-0682	4	other	176858478	579 bp upstream of A from ATG	five_prime_utr	BonnMu0181308
Museq_6	B73	Zm00001eb296400	6	176855550	176860950	Col_08	176857891	176857899	2	2	1201	5401	+	BonnMu-6-B-0682	B-0682	4	other	176858478	579 bp upstream of A from ATG	five_prime_utr	BonnMu0181308
Museq_6	B73	Zm00001eb296400	6	176855550	176860950	Row_02	176857892	176857900	3	3	1201	5401	+	BonnMu-6-B-0690	B-0690	6	other	176858478	578 bp upstream of A from ATG	five_prime_utr	BonnMu0181309
Museq_6	B73	Zm00001eb296400	6	176855550	176860950	Col_16	176857892	176857900	21	12	1201	5401	+	BonnMu-6-B-0690	B-0690	33	other	176858478	578 bp upstream of A from ATG	five_prime_utr	BonnMu0181309
Museq_7	B73	Zm00001eb296400	6	176855550	176860950	Row_17	176858143	176858151	43	17	1201	5401	+	BonnMu-7-C-0707	C-0707	60	other	176858478	327 bp upstream of A from ATG	five_prime_utr	BonnMu0181312
Museq_7	B73	Zm00001eb296400	6	176855550	176860950	Col_19	176858143	176858151	25	19	1201	5401	+	BonnMu-7-C-0707	C-0707	44	other	176858478	327 bp upstream of A from ATG	five_prime_utr	BonnMu0181312
Museq_7	B73	Zm00001eb296400	6	176855550	176860950	Row_11	176858145	176858153	2	2	1201	5401	+	BonnMu-7-C-0548	C-0548	4	other	176858478	325 bp upstream of A from ATG	five_prime_utr	BonnMu0181310
Museq_7	B73	Zm00001eb296400	6	176855550	176860950	Col_04	176858145	176858153	3	3	1201	5401	+	BonnMu-7-C-0548	C-0548	6	Mu1	176858478	325 bp upstream of A from ATG	five_prime_utr	BonnMu0181310
Museq_7	B73	Zm00001eb296400	6	176855550	176860950	Row_11	176858261	176858269	6	9	1201	5401	+	BonnMu-7-C-0559	C-0559	15	Mu8|MuDR	176858478	209 bp upstream of A from ATG	intron	BonnMu0181311
Museq_7	B73	Zm00001eb296400	6	176855550	176860950	Col_15	176858261	176858269	3	12	1201	5401	+	BonnMu-7-C-0559	C-0559	15	other	176858478	209 bp upstream of A from ATG	intron	BonnMu0181311
Museq_7	B73	Zm00001eb296400	6	176855550	176860950	Row_23	176859233	176859241	17	27	1201	5401	+	BonnMu-7-D-0051	D-0051	44	Mu1	176858478	755 bp downstream of A from ATG	putative close downstream enhancer	BonnMu0473459
Museq_7	B73	Zm00001eb296400	6	176855550	176860950	Col_22	176859233	176859241	3	9	1201	5401	+	BonnMu-7-D-0051	D-0051	12	other	176858478	755 bp downstream of A from ATG	putative close downstream enhancer	BonnMu0473459
Museq_8	B73	Zm00001eb296400	6	176855550	176860950	Row_24	176857874	176857882	2	2	1201	5401	+	BonnMu-8-D-0646	D-0646	4	other	176858478	596 bp upstream of A from ATG	five_prime_utr	BonnMu0473451
Museq_8	B73	Zm00001eb296400	6	176855550	176860950	Col_17	176857874	176857882	3	2	1201	5401	+	BonnMu-8-D-0646	D-0646	5	other	176858478	596 bp upstream of A from ATG	five_prime_utr	BonnMu0473451
Museq_8	B73	Zm00001eb296400	6	176855550	176860950	Row_13	176857892	176857900	6	8	1201	5401	+	BonnMu-8-D-0383	D-0383	14	other	176858478	578 bp upstream of A from ATG	five_prime_utr	BonnMu0181309
Museq_8	B73	Zm00001eb296400	6	176855550	176860950	Col_18	176857892	176857900	7	3	1201	5401	+	BonnMu-8-D-0383	D-0383	10	other	176858478	578 bp upstream of A from ATG	five_prime_utr	BonnMu0181309
Museq_EP1_2	EP1	Zm00001eb296400	6	176855550	176860950	Row_24	176857832	176857840	2	2	1201	5401	+	BonnMu-10-H-0685	H-0685	4	other	176858478	638 bp upstream of A from ATG	five_prime_utr	BonnMu0473448
Museq_EP1_2	EP1	Zm00001eb296400	6	176855550	176860950	Col_19	176857832	176857840	2	2	1201	5401	+	BonnMu-10-H-0685	H-0685	4	other	176858478	638 bp upstream of A from ATG	five_prime_utr	BonnMu0473448
Museq_EP1_2	EP1	Zm00001eb296400	6	176855550	176860950	Row_22	176857893	176857901	2	2	1201	5401	+	BonnMu-10-H-0630	H-0630	4	Mu1	176858478	577 bp upstream of A from ATG	five_prime_utr	BonnMu0473452
Museq_EP1_2	EP1	Zm00001eb296400	6	176855550	176860950	Col_12	176857893	176857901	2	2	1201	5401	+	BonnMu-10-H-0630	H-0630	4	other	176858478	577 bp upstream of A from ATG	five_prime_utr	BonnMu0473452
Museq_EP1_2	EP1	Zm00001eb296400	6	176855550	176860950	Row_04	176857903	176857911	63	52	1201	5401	+	BonnMu-10-H-0210	H-0210	115	Mu1	176858478	567 bp upstream of A from ATG	intron	BonnMu0473453
Museq_EP1_2	EP1	Zm00001eb296400	6	176855550	176860950	Col_24	176857903	176857911	35	32	1201	5401	+	BonnMu-10-H-0210	H-0210	67	Mu8|MuDR	176858478	567 bp upstream of A from ATG	intron	BonnMu0473453
Museq_EP1_2	EP1	Zm00001eb296400	6	176855550	176860950	Row_10	176857911	176857919	12	21	1201	5401	+	BonnMu-10-H-0338	H-0338	33	other	176858478	559 bp upstream of A from ATG	intron	BonnMu0473454
Museq_EP1_2	EP1	Zm00001eb296400	6	176855550	176860950	Col_08	176857911	176857919	18	11	1201	5401	+	BonnMu-10-H-0338	H-0338	29	other	176858478	559 bp upstream of A from ATG	intron	BonnMu0473454
Museq_EP1_2	EP1	Zm00001eb296400	6	176855550	176860950	Row_15	176858219	176858227	2	6	1201	5401	+	BonnMu-10-H-0471	H-0471	8	other	176858478	251 bp upstream of A from ATG	intron	BonnMu0473458
Museq_EP1_2	EP1	Zm00001eb296400	6	176855550	176860950	Col_21	176858219	176858227	2	10	1201	5401	+	BonnMu-10-H-0471	H-0471	12	Mu8|MuDR	176858478	251 bp upstream of A from ATG	intron	BonnMu0473458
Museq_F7_1	F7	Zm00001eb296400	6	176855550	176860950	Row_11	176857891	176857899	2	3	1201	5401	+	BonnMu-F7-1-F-0258	F-0258	5	Mu8|MuDR	176858478	579 bp upstream of A from ATG	five_prime_utr	BonnMu0181308
Museq_F7_1	F7	Zm00001eb296400	6	176855550	176860950	Col_18	176857891	176857899	11	17	1201	5401	+	BonnMu-F7-1-F-0258	F-0258	28	Mu8|MuDR	176858478	579 bp upstream of A from ATG	five_prime_utr	BonnMu0181308
Museq_F7_2	F7	Zm00001eb296400	6	176855550	176860950	Row_17	176857844	176857852	16	9	1201	5401	+	BonnMu-F7-2-F-0977	F-0977	25	other	176858478	626 bp upstream of A from ATG	five_prime_utr	BonnMu0473449
Museq_F7_2	F7	Zm00001eb296400	6	176855550	176860950	Col_17	176857844	176857852	6	3	1201	5401	+	BonnMu-F7-2-F-0977	F-0977	9	other	176858478	626 bp upstream of A from ATG	five_prime_utr	BonnMu0473449
Museq_F7_2	F7	Zm00001eb296400	6	176855550	176860950	Row_04	176857892	176857900	2	2	1201	5401	+	BonnMu-F7-2-F-0663	F-0663	4	other	176858478	578 bp upstream of A from ATG	five_prime_utr	BonnMu0181309
Museq_F7_2	F7	Zm00001eb296400	6	176855550	176860950	Col_15	176857892	176857900	2	2	1201	5401	+	BonnMu-F7-2-F-0663	F-0663	4	other	176858478	578 bp upstream of A from ATG	five_prime_utr	BonnMu0181309
Museq_F7_2	F7	Zm00001eb296400	6	176855550	176860950	Row_11	176858174	176858182	7	30	1201	5401	+	BonnMu-F7-2-F-0827	F-0827	37	Mu1	176858478	296 bp upstream of A from ATG	intron	BonnMu0473457
Museq_F7_2	F7	Zm00001eb296400	6	176855550	176860950	Col_11	176858174	176858182	11	24	1201	5401	+	BonnMu-F7-2-F-0827	F-0827	35	Mu8|MuDR	176858478	296 bp upstream of A from ATG	intron	BonnMu0473457
Museq_F7_3	F7	Zm00001eb296400	6	176855550	176860950	Row_02	176857968	176857976	28	36	1201	5401	+	BonnMu-F7-3-F-1183	F-1183	64	other	176858478	502 bp upstream of A from ATG	intron	BonnMu0473455
Museq_F7_3	F7	Zm00001eb296400	6	176855550	176860950	Col_07	176857968	176857976	35	41	1201	5401	+	BonnMu-F7-3-F-1183	F-1183	76	other	176858478	502 bp upstream of A from ATG	intron	BonnMu0473455
Museq_F7_3	F7	Zm00001eb296400	6	176855550	176860950	Row_16	176859844	176859852	4	4	1201	5401	+	BonnMu-F7-3-F-1522	F-1522	8	other	176858478	1366 bp downstream of A from ATG	putative close downstream enhancer	BonnMu0473461
Museq_F7_3	F7	Zm00001eb296400	6	176855550	176860950	Col_10	176859844	176859852	11	6	1201	5401	+	BonnMu-F7-3-F-1522	F-1522	17	other	176858478	1366 bp downstream of A from ATG	putative close downstream enhancer	BonnMu0473461
Museq_F7_4	F7	Zm00001eb296400	6	176855550	176860950	Row_10	176857871	176857879	7	10	1201	5401	+	BonnMu-F7-4-F-1964	F-1964	17	other	176858478	599 bp upstream of A from ATG	five_prime_utr	BonnMu0473450
Museq_F7_4	F7	Zm00001eb296400	6	176855550	176860950	Col_20	176857871	176857879	21	16	1201	5401	+	BonnMu-F7-4-F-1964	F-1964	37	other	176858478	599 bp upstream of A from ATG	five_prime_utr	BonnMu0473450
Museq_F7_4	F7	Zm00001eb296400	6	176855550	176860950	Row_18	176857891	176857899	6	9	1201	5401	+	BonnMu-F7-4-F-2137	F-2137	15	other	176858478	579 bp upstream of A from ATG	five_prime_utr	BonnMu0181308
Museq_F7_4	F7	Zm00001eb296400	6	176855550	176860950	Col_01	176857891	176857899	3	2	1201	5401	+	BonnMu-F7-4-F-2137	F-2137	5	other	176858478	579 bp upstream of A from ATG	five_prime_utr	BonnMu0181308
Museq_F7_4	F7	Zm00001eb296400	6	176855550	176860950	Row_20	176858009	176858017	102	106	1201	5401	+	BonnMu-F7-4-F-2191	F-2191	208	other	176858478	461 bp upstream of A from ATG	intron	BonnMu0473456
Museq_F7_4	F7	Zm00001eb296400	6	176855550	176860950	Col_07	176858009	176858017	76	94	1201	5401	+	BonnMu-F7-4-F-2191	F-2191	170	Mu1	176858478	461 bp upstream of A from ATG	intron	BonnMu0473456
Museq_1	B73	Zm00001eb296410	6	176858812	176872482	Row_06	176860167	176860175	2	2	9471	13671	-	BonnMu-1-A-0143	A-0143	4	other	176869852	9677 bp downstream of A from ATG	putative close downstream enhancer	BonnMu0473463
Museq_1	B73	Zm00001eb296410	6	176858812	176872482	Col_23	176860167	176860175	16	7	9471	13671	-	BonnMu-1-A-0143	A-0143	23	other	176869852	9677 bp downstream of A from ATG	putative close downstream enhancer	BonnMu0473463
Museq_1	B73	Zm00001eb296410	6	176858812	176872482	Row_08	176870305	176870313	3	3	9471	13671	-	BonnMu-1-A-0188	A-0188	6	Mu1	176869852	453 bp upstream of A from ATG	five_prime_utr	BonnMu0181318
Museq_1	B73	Zm00001eb296410	6	176858812	176872482	Col_20	176870305	176870313	5	4	9471	13671	-	BonnMu-1-A-0188	A-0188	9	other	176869852	453 bp upstream of A from ATG	five_prime_utr	BonnMu0181318
Museq_1	B73	Zm00001eb296410	6	176858812	176872482	Row_14	176870378	176870386	2	2	9471	13671	-	BonnMu-1-A-0334	A-0334	4	other	176869852	526 bp upstream of A from ATG	five_prime_utr	BonnMu0473473
Museq_1	B73	Zm00001eb296410	6	176858812	176872482	Col_22	176870378	176870386	11	2	9471	13671	-	BonnMu-1-A-0334	A-0334	13	other	176869852	526 bp upstream of A from ATG	five_prime_utr	BonnMu0473473
Museq_2	B73	Zm00001eb296410	6	176858812	176872482	Row_09	176861199	176861207	8	5	9471	13671	-	BonnMu-2-A-0789	A-0789	13	other	176869852	8645 bp downstream of A from ATG	three_prime_utr	BonnMu0181319
Museq_2	B73	Zm00001eb296410	6	176858812	176872482	Col_21	176861199	176861207	10	5	9471	13671	-	BonnMu-2-A-0789	A-0789	15	other	176869852	8645 bp downstream of A from ATG	three_prime_utr	BonnMu0181319
Museq_4	B73	Zm00001eb296410	6	176858812	176872482	Row_10	176859840	176859848	31	60	9471	13671	-	BonnMu-4-A-1392	A-1392	91	Mu8|MuDR	176869852	10004 bp downstream of A from ATG	putative close downstream enhancer	BonnMu0473460
Museq_4	B73	Zm00001eb296410	6	176858812	176872482	Col_24	176859840	176859848	16	23	9471	13671	-	BonnMu-4-A-1392	A-1392	39	other	176869852	10004 bp downstream of A from ATG	putative close downstream enhancer	BonnMu0473460
Museq_4	B73	Zm00001eb296410	6	176858812	176872482	Row_15	176860064	176860072	35	46	9471	13671	-	BonnMu-4-A-1492	A-1492	81	other	176869852	9780 bp downstream of A from ATG	putative close downstream enhancer	BonnMu0473462
Museq_4	B73	Zm00001eb296410	6	176858812	176872482	Col_04	176860064	176860072	6	18	9471	13671	-	BonnMu-4-A-1492	A-1492	24	other	176869852	9780 bp downstream of A from ATG	putative close downstream enhancer	BonnMu0473462
Museq_4	B73	Zm00001eb296410	6	176858812	176872482	Row_13	176870390	176870398	2	4	9471	13671	-	BonnMu-4-A-1456	A-1456	6	other	176869852	538 bp upstream of A from ATG	promoterCore	BonnMu0473474
Museq_4	B73	Zm00001eb296410	6	176858812	176872482	Col_16	176870390	176870398	7	4	9471	13671	-	BonnMu-4-A-1456	A-1456	11	Mu1	176869852	538 bp upstream of A from ATG	promoterCore	BonnMu0473474
Museq_5	B73	Zm00001eb296410	6	176858812	176872482	Row_06	176870357	176870365	2	4	9471	13671	-	BonnMu-5-B-0215	B-0215	6	other	176869852	505 bp upstream of A from ATG	five_prime_utr	BonnMu0181320
Museq_5	B73	Zm00001eb296410	6	176858812	176872482	Col_22	176870357	176870365	10	3	9471	13671	-	BonnMu-5-B-0215	B-0215	13	other	176869852	505 bp upstream of A from ATG	five_prime_utr	BonnMu0181320
Museq_6	B73	Zm00001eb296410	6	176858812	176872482	Row_09	176870113	176870121	8	3	9471	13671	-	BonnMu-6-B-0858	B-0858	11	other	176869852	261 bp upstream of A from ATG	intron	BonnMu0181322
Museq_6	B73	Zm00001eb296410	6	176858812	176872482	Col_16	176870113	176870121	3	3	9471	13671	-	BonnMu-6-B-0858	B-0858	6	other	176869852	261 bp upstream of A from ATG	intron	BonnMu0181322
Museq_6	B73	Zm00001eb296410	6	176858812	176872482	Row_07	176870295	176870303	3	16	9471	13671	-	BonnMu-6-B-0798	B-0798	19	Mu1	176869852	443 bp upstream of A from ATG	five_prime_utr	BonnMu0181321
Museq_6	B73	Zm00001eb296410	6	176858812	176872482	Col_04	176870295	176870303	4	29	9471	13671	-	BonnMu-6-B-0798	B-0798	33	other	176869852	443 bp upstream of A from ATG	five_prime_utr	BonnMu0181321
Museq_7	B73	Zm00001eb296410	6	176858812	176872482	Row_23	176859233	176859241	17	27	9471	13671	-	BonnMu-7-D-0051	D-0051	44	Mu1	176869852	10611 bp downstream of A from ATG	putative close downstream enhancer	BonnMu0473459
Museq_7	B73	Zm00001eb296410	6	176858812	176872482	Col_22	176859233	176859241	3	9	9471	13671	-	BonnMu-7-D-0051	D-0051	12	other	176869852	10611 bp downstream of A from ATG	putative close downstream enhancer	BonnMu0473459
Museq_7	B73	Zm00001eb296410	6	176858812	176872482	Row_13	176870305	176870313	3	2	9471	13671	-	BonnMu-7-C-0603	C-0603	5	other	176869852	453 bp upstream of A from ATG	five_prime_utr	BonnMu0181318
Museq_7	B73	Zm00001eb296410	6	176858812	176872482	Col_11	176870305	176870313	3	4	9471	13671	-	BonnMu-7-C-0603	C-0603	7	other	176869852	453 bp upstream of A from ATG	five_prime_utr	BonnMu0181318
Museq_8	B73	Zm00001eb296410	6	176858812	176872482	Row_19	176870305	176870313	2	2	9471	13671	-	BonnMu-8-D-0510	D-0510	4	other	176869852	453 bp upstream of A from ATG	five_prime_utr	BonnMu0181318
Museq_8	B73	Zm00001eb296410	6	176858812	176872482	Col_01	176870305	176870313	2	4	9471	13671	-	BonnMu-8-D-0510	D-0510	6	other	176869852	453 bp upstream of A from ATG	five_prime_utr	BonnMu0181318
Museq_8	B73	Zm00001eb296410	6	176858812	176872482	Row_12	176870313	176870321	10	5	9471	13671	-	BonnMu-8-D-0349	D-0349	15	other	176869852	461 bp upstream of A from ATG	five_prime_utr	BonnMu0473467
Museq_8	B73	Zm00001eb296410	6	176858812	176872482	Col_08	176870313	176870321	10	7	9471	13671	-	BonnMu-8-D-0349	D-0349	17	other	176869852	461 bp upstream of A from ATG	five_prime_utr	BonnMu0473467
Museq_F7_1	F7	Zm00001eb296410	6	176858812	176872482	Row_10	176870336	176870344	10	5	9471	13671	-	BonnMu-F7-1-F-0227	F-0227	15	Mu1	176869852	484 bp upstream of A from ATG	five_prime_utr	BonnMu0473469
Museq_F7_1	F7	Zm00001eb296410	6	176858812	176872482	Col_11	176870336	176870344	16	5	9471	13671	-	BonnMu-F7-1-F-0227	F-0227	21	Mu8|MuDR	176869852	484 bp upstream of A from ATG	five_prime_utr	BonnMu0473469
Museq_F7_2	F7	Zm00001eb296410	6	176858812	176872482	Row_19	176870085	176870093	29	16	9471	13671	-	BonnMu-F7-2-F-1009	F-1009	45	other	176869852	233 bp upstream of A from ATG	five_prime_utr	BonnMu0473464
Museq_F7_2	F7	Zm00001eb296410	6	176858812	176872482	Col_01	176870085	176870093	54	32	9471	13671	-	BonnMu-F7-2-F-1009	F-1009	86	Mu1	176869852	233 bp upstream of A from ATG	five_prime_utr	BonnMu0473464
Museq_F7_3	F7	Zm00001eb296410	6	176858812	176872482	Row_16	176859844	176859852	4	4	9471	13671	-	BonnMu-F7-3-F-1522	F-1522	8	other	176869852	10000 bp downstream of A from ATG	putative close downstream enhancer	BonnMu0473461
Museq_F7_3	F7	Zm00001eb296410	6	176858812	176872482	Col_10	176859844	176859852	11	6	9471	13671	-	BonnMu-F7-3-F-1522	F-1522	17	other	176869852	10000 bp downstream of A from ATG	putative close downstream enhancer	BonnMu0473461
Museq_F7_3	F7	Zm00001eb296410	6	176858812	176872482	Row_16	176870309	176870317	6	31	9471	13671	-	BonnMu-F7-3-F-1516	F-1516	37	other	176869852	457 bp upstream of A from ATG	five_prime_utr	BonnMu0473466
Museq_F7_3	F7	Zm00001eb296410	6	176858812	176872482	Col_04	176870309	176870317	5	28	9471	13671	-	BonnMu-F7-3-F-1516	F-1516	33	other	176869852	457 bp upstream of A from ATG	five_prime_utr	BonnMu0473466
Museq_F7_3	F7	Zm00001eb296410	6	176858812	176872482	Row_16	176870325	176870333	9	6	9471	13671	-	BonnMu-F7-3-F-1518	F-1518	15	other	176869852	473 bp upstream of A from ATG	five_prime_utr	BonnMu0473468
Museq_F7_3	F7	Zm00001eb296410	6	176858812	176872482	Col_06	176870325	176870333	11	11	9471	13671	-	BonnMu-F7-3-F-1518	F-1518	22	other	176869852	473 bp upstream of A from ATG	five_prime_utr	BonnMu0473468
Museq_F7_3	F7	Zm00001eb296410	6	176858812	176872482	Row_16	176870353	176870361	6	21	9471	13671	-	BonnMu-F7-3-F-1517	F-1517	27	other	176869852	501 bp upstream of A from ATG	five_prime_utr	BonnMu0473471
Museq_F7_3	F7	Zm00001eb296410	6	176858812	176872482	Col_05	176870353	176870361	8	20	9471	13671	-	BonnMu-F7-3-F-1517	F-1517	28	Mu8|MuDR	176869852	501 bp upstream of A from ATG	five_prime_utr	BonnMu0473471
Museq_F7_4	F7	Zm00001eb296410	6	176858812	176872482	Row_04	176870292	176870300	2	48	9471	13671	-	BonnMu-F7-4-F-1811	F-1811	50	other	176869852	440 bp upstream of A from ATG	five_prime_utr	BonnMu0473465
Museq_F7_4	F7	Zm00001eb296410	6	176858812	176872482	Col_11	176870292	176870300	2	6	9471	13671	-	BonnMu-F7-4-F-1811	F-1811	8	other	176869852	440 bp upstream of A from ATG	five_prime_utr	BonnMu0473465
Museq_F7_4	F7	Zm00001eb296410	6	176858812	176872482	Row_11	176870336	176870344	10	4	9471	13671	-	BonnMu-F7-4-F-1972	F-1972	14	other	176869852	484 bp upstream of A from ATG	five_prime_utr	BonnMu0473469
Museq_F7_4	F7	Zm00001eb296410	6	176858812	176872482	Col_04	176870336	176870344	13	8	9471	13671	-	BonnMu-F7-4-F-1972	F-1972	21	Mu8|MuDR	176869852	484 bp upstream of A from ATG	five_prime_utr	BonnMu0473469
Museq_F7_4	F7	Zm00001eb296410	6	176858812	176872482	Row_04	176870352	176870360	3	2	9471	13671	-	BonnMu-F7-4-F-1801	F-1801	5	other	176869852	500 bp upstream of A from ATG	five_prime_utr	BonnMu0473470
Museq_F7_4	F7	Zm00001eb296410	6	176858812	176872482	Col_01	176870352	176870360	5	4	9471	13671	-	BonnMu-F7-4-F-1801	F-1801	9	other	176869852	500 bp upstream of A from ATG	five_prime_utr	BonnMu0473470
Museq_F7_4	F7	Zm00001eb296410	6	176858812	176872482	Row_17	176870356	176870364	6	4	9471	13671	-	BonnMu-F7-4-F-2135	F-2135	10	other	176869852	504 bp upstream of A from ATG	five_prime_utr	BonnMu0473472
Museq_F7_4	F7	Zm00001eb296410	6	176858812	176872482	Col_23	176870356	176870364	12	4	9471	13671	-	BonnMu-F7-4-F-2135	F-2135	16	Mu8|MuDR	176869852	504 bp upstream of A from ATG	five_prime_utr	BonnMu0473472
Museq_F7_4	F7	Zm00001eb296410	6	176858812	176872482	Row_05	176870357	176870365	4	2	9471	13671	-	BonnMu-F7-4-F-1847	F-1847	6	other	176869852	505 bp upstream of A from ATG	five_prime_utr	BonnMu0181320
Museq_F7_4	F7	Zm00001eb296410	6	176858812	176872482	Col_23	176870357	176870365	6	2	9471	13671	-	BonnMu-F7-4-F-1847	F-1847	8	other	176869852	505 bp upstream of A from ATG	five_prime_utr	BonnMu0181320
Museq_F7_4	F7	Zm00001eb296410	6	176858812	176872482	Row_05	176870390	176870398	16	20	9471	13671	-	BonnMu-F7-4-F-1834	F-1834	36	other	176869852	538 bp upstream of A from ATG	promoterCore	BonnMu0473474
Museq_F7_4	F7	Zm00001eb296410	6	176858812	176872482	Col_10	176870390	176870398	2	3	9471	13671	-	BonnMu-F7-4-F-1834	F-1834	5	other	176869852	538 bp upstream of A from ATG	promoterCore	BonnMu0473474
Museq_1	B73	Zm00001eb296420	6	176939143	176945021	Row_04	176942018	176942026	4	4	1679	5879	-	BonnMu-1-A-0092	A-0092	8	other	176942716	690 bp downstream of A from ATG	intron	BonnMu0181331
Museq_1	B73	Zm00001eb296420	6	176939143	176945021	Col_20	176942018	176942026	3	3	1679	5879	-	BonnMu-1-A-0092	A-0092	6	other	176942716	690 bp downstream of A from ATG	intron	BonnMu0181331
Museq_2	B73	Zm00001eb296420	6	176939143	176945021	Row_07	176942725	176942733	5	6	1679	5879	-	BonnMu-2-A-0734	A-0734	11	other	176942716	9 bp upstream of A from ATG	five_prime_utr	BonnMu0181332
Museq_2	B73	Zm00001eb296420	6	176939143	176945021	Col_14	176942725	176942733	6	2	1679	5879	-	BonnMu-2-A-0734	A-0734	8	other	176942716	9 bp upstream of A from ATG	five_prime_utr	BonnMu0181332
Museq_2	B73	Zm00001eb296420	6	176939143	176945021	Row_21	176942793	176942801	13	5	1679	5879	-	BonnMu-2-A-1073	A-1073	18	Mu8|MuDR	176942716	77 bp upstream of A from ATG	five_prime_utr	BonnMu0181333
Museq_2	B73	Zm00001eb296420	6	176939143	176945021	Col_17	176942793	176942801	24	10	1679	5879	-	BonnMu-2-A-1073	A-1073	34	other	176942716	77 bp upstream of A from ATG	five_prime_utr	BonnMu0181333
Museq_3	Co125	Zm00001eb296420	6	176939143	176945021	Row_09	176942786	176942794	13	9	1679	5879	-	BonnMu-3-E-0215	E-0215	22	other	176942716	70 bp upstream of A from ATG	five_prime_utr	BonnMu0181334
Museq_3	Co125	Zm00001eb296420	6	176939143	176945021	Col_23	176942786	176942794	15	18	1679	5879	-	BonnMu-3-E-0215	E-0215	33	other	176942716	70 bp upstream of A from ATG	five_prime_utr	BonnMu0181334
Museq_4	B73	Zm00001eb296420	6	176939143	176945021	Row_05	176942769	176942777	31	25	1679	5879	-	BonnMu-4-A-1263	A-1263	56	other	176942716	53 bp upstream of A from ATG	five_prime_utr	BonnMu0181335
Museq_4	B73	Zm00001eb296420	6	176939143	176945021	Col_15	176942769	176942777	21	18	1679	5879	-	BonnMu-4-A-1263	A-1263	39	other	176942716	53 bp upstream of A from ATG	five_prime_utr	BonnMu0181335
Museq_6	B73	Zm00001eb296420	6	176939143	176945021	Row_19	176944848	176944856	3	23	1679	5879	-	BonnMu-6-C-0174	C-0174	26	other	176942716	2132 bp upstream of A from ATG	promoterProx	BonnMu0181345
Museq_6	B73	Zm00001eb296420	6	176939143	176945021	Col_14	176944848	176944856	6	32	1679	5879	-	BonnMu-6-C-0174	C-0174	38	Mu1	176942716	2132 bp upstream of A from ATG	promoterProx	BonnMu0181345
Museq_7	B73	Zm00001eb296420	6	176939143	176945021	Row_23	176942945	176942953	18	8	1679	5879	-	BonnMu-7-D-0046	D-0046	26	Mu8|MuDR	176942716	229 bp upstream of A from ATG	promoterCore	BonnMu0473487
Museq_7	B73	Zm00001eb296420	6	176939143	176945021	Col_17	176942945	176942953	7	4	1679	5879	-	BonnMu-7-D-0046	D-0046	11	other	176942716	229 bp upstream of A from ATG	promoterCore	BonnMu0473487
Museq_DK105_EP1_1	DK105	Zm00001eb296420	6	176939143	176945021	Row_16	176941403	176941411	4	4	1679	5879	-	BonnMu-9-G-0382	G-0382	8	other	176942716	1305 bp downstream of A from ATG	three_prime_utr	BonnMu0473475
Museq_DK105_EP1_1	DK105	Zm00001eb296420	6	176939143	176945021	Col_22	176941403	176941411	7	2	1679	5879	-	BonnMu-9-G-0382	G-0382	9	Mu8|MuDR	176942716	1305 bp downstream of A from ATG	three_prime_utr	BonnMu0473475
Museq_EP1_2	EP1	Zm00001eb296420	6	176939143	176945021	Row_02	176942728	176942736	5	2	1679	5879	-	BonnMu-10-H-0145	H-0145	7	other	176942716	12 bp upstream of A from ATG	five_prime_utr	BonnMu0473478
Museq_EP1_2	EP1	Zm00001eb296420	6	176939143	176945021	Col_07	176942728	176942736	7	3	1679	5879	-	BonnMu-10-H-0145	H-0145	10	other	176942716	12 bp upstream of A from ATG	five_prime_utr	BonnMu0473478
Museq_EP1_2	EP1	Zm00001eb296420	6	176939143	176945021	Row_14	176942733	176942741	12	10	1679	5879	-	BonnMu-10-H-0435	H-0435	22	other	176942716	17 bp upstream of A from ATG	five_prime_utr	BonnMu0473479
Museq_EP1_2	EP1	Zm00001eb296420	6	176939143	176945021	Col_09	176942733	176942741	6	11	1679	5879	-	BonnMu-10-H-0435	H-0435	17	other	176942716	17 bp upstream of A from ATG	five_prime_utr	BonnMu0473479
Museq_F7_1	F7	Zm00001eb296420	6	176939143	176945021	Row_09	176942725	176942733	5	9	1679	5879	-	BonnMu-F7-1-F-0194	F-0194	14	other	176942716	9 bp upstream of A from ATG	five_prime_utr	BonnMu0181332
Museq_F7_1	F7	Zm00001eb296420	6	176939143	176945021	Col_02	176942725	176942733	4	4	1679	5879	-	BonnMu-F7-1-F-0194	F-0194	8	other	176942716	9 bp upstream of A from ATG	five_prime_utr	BonnMu0181332
Museq_F7_1	F7	Zm00001eb296420	6	176939143	176945021	Row_06	176942743	176942751	7	2	1679	5879	-	BonnMu-F7-1-F-0137	F-0137	9	other	176942716	27 bp upstream of A from ATG	five_prime_utr	BonnMu0473482
Museq_F7_1	F7	Zm00001eb296420	6	176939143	176945021	Col_17	176942743	176942751	38	2	1679	5879	-	BonnMu-F7-1-F-0137	F-0137	40	other	176942716	27 bp upstream of A from ATG	five_prime_utr	BonnMu0473482
Museq_F7_1	F7	Zm00001eb296420	6	176939143	176945021	Row_01	176942762	176942770	43	15	1679	5879	-	BonnMu-F7-1-F-0023	F-0023	58	Mu8|MuDR	176942716	46 bp upstream of A from ATG	five_prime_utr	BonnMu0473483
Museq_F7_1	F7	Zm00001eb296420	6	176939143	176945021	Col_23	176942762	176942770	137	11	1679	5879	-	BonnMu-F7-1-F-0023	F-0023	148	other	176942716	46 bp upstream of A from ATG	five_prime_utr	BonnMu0473483
Museq_F7_2	F7	Zm00001eb296420	6	176939143	176945021	Row_19	176942018	176942026	10	2	1679	5879	-	BonnMu-F7-2-F-1024	F-1024	12	other	176942716	690 bp downstream of A from ATG	intron	BonnMu0181331
Museq_F7_2	F7	Zm00001eb296420	6	176939143	176945021	Col_16	176942018	176942026	3	2	1679	5879	-	BonnMu-F7-2-F-1024	F-1024	5	other	176942716	690 bp downstream of A from ATG	intron	BonnMu0181331
Museq_F7_2	F7	Zm00001eb296420	6	176939143	176945021	Row_02	176942740	176942748	12	2	1679	5879	-	BonnMu-F7-2-F-0605	F-0605	14	Mu8|MuDR	176942716	24 bp upstream of A from ATG	five_prime_utr	BonnMu0473481
Museq_F7_2	F7	Zm00001eb296420	6	176939143	176945021	Col_05	176942740	176942748	19	2	1679	5879	-	BonnMu-F7-2-F-0605	F-0605	21	other	176942716	24 bp upstream of A from ATG	five_prime_utr	BonnMu0473481
Museq_F7_3	F7	Zm00001eb296420	6	176939143	176945021	Row_17	176942739	176942747	2	2	1679	5879	-	BonnMu-F7-3-F-1545	F-1545	4	other	176942716	23 bp upstream of A from ATG	five_prime_utr	BonnMu0473480
Museq_F7_3	F7	Zm00001eb296420	6	176939143	176945021	Col_09	176942739	176942747	24	7	1679	5879	-	BonnMu-F7-3-F-1545	F-1545	31	Mu8|MuDR	176942716	23 bp upstream of A from ATG	five_prime_utr	BonnMu0473480
Museq_F7_4	F7	Zm00001eb296420	6	176939143	176945021	Row_08	176942186	176942194	4	14	1679	5879	-	BonnMu-F7-4-F-1904	F-1904	18	other	176942716	522 bp downstream of A from ATG	intron	BonnMu0473476
Museq_F7_4	F7	Zm00001eb296420	6	176939143	176945021	Col_08	176942186	176942194	5	10	1679	5879	-	BonnMu-F7-4-F-1904	F-1904	15	other	176942716	522 bp downstream of A from ATG	intron	BonnMu0473476
Museq_F7_4	F7	Zm00001eb296420	6	176939143	176945021	Row_20	176942266	176942274	2	16	1679	5879	-	BonnMu-F7-4-F-2189	F-2189	18	other	176942716	442 bp downstream of A from ATG	intron	BonnMu0473477
Museq_F7_4	F7	Zm00001eb296420	6	176939143	176945021	Col_05	176942266	176942274	2	15	1679	5879	-	BonnMu-F7-4-F-2189	F-2189	17	Mu1	176942716	442 bp downstream of A from ATG	intron	BonnMu0473477
Museq_F7_4	F7	Zm00001eb296420	6	176939143	176945021	Row_21	176942763	176942771	13	11	1679	5879	-	BonnMu-F7-4-F-2221	F-2221	24	other	176942716	47 bp upstream of A from ATG	five_prime_utr	BonnMu0473484
Museq_F7_4	F7	Zm00001eb296420	6	176939143	176945021	Col_13	176942763	176942771	35	7	1679	5879	-	BonnMu-F7-4-F-2221	F-2221	42	Mu1	176942716	47 bp upstream of A from ATG	five_prime_utr	BonnMu0473484
Museq_F7_4	F7	Zm00001eb296420	6	176939143	176945021	Row_04	176942794	176942802	15	10	1679	5879	-	BonnMu-F7-4-F-1813	F-1813	25	other	176942716	78 bp upstream of A from ATG	five_prime_utr	BonnMu0473485
Museq_F7_4	F7	Zm00001eb296420	6	176939143	176945021	Col_13	176942794	176942802	6	2	1679	5879	-	BonnMu-F7-4-F-1813	F-1813	8	other	176942716	78 bp upstream of A from ATG	five_prime_utr	BonnMu0473485
Museq_F7_4	F7	Zm00001eb296420	6	176939143	176945021	Row_11	176942911	176942919	5	4	1679	5879	-	BonnMu-F7-4-F-1971	F-1971	9	other	176942716	195 bp upstream of A from ATG	five_prime_utr	BonnMu0473486
Museq_F7_4	F7	Zm00001eb296420	6	176939143	176945021	Col_03	176942911	176942919	13	13	1679	5879	-	BonnMu-F7-4-F-1971	F-1971	26	other	176942716	195 bp upstream of A from ATG	five_prime_utr	BonnMu0473486
Museq_1	B73	Zm00001eb296430	6	176941541	176947117	Row_04	176942018	176942026	4	4	1377	5577	-	BonnMu-1-A-0092	A-0092	8	other	176944853	2827 bp downstream of A from ATG	putative close downstream enhancer	BonnMu0181331
Museq_1	B73	Zm00001eb296430	6	176941541	176947117	Col_20	176942018	176942026	3	3	1377	5577	-	BonnMu-1-A-0092	A-0092	6	other	176944853	2827 bp downstream of A from ATG	putative close downstream enhancer	BonnMu0181331
Museq_2	B73	Zm00001eb296430	6	176941541	176947117	Row_07	176942725	176942733	5	6	1377	5577	-	BonnMu-2-A-0734	A-0734	11	other	176944853	2120 bp downstream of A from ATG	putative close downstream enhancer	BonnMu0181332
Museq_2	B73	Zm00001eb296430	6	176941541	176947117	Col_14	176942725	176942733	6	2	1377	5577	-	BonnMu-2-A-0734	A-0734	8	other	176944853	2120 bp downstream of A from ATG	putative close downstream enhancer	BonnMu0181332
Museq_2	B73	Zm00001eb296430	6	176941541	176947117	Row_21	176942793	176942801	13	5	1377	5577	-	BonnMu-2-A-1073	A-1073	18	Mu8|MuDR	176944853	2052 bp downstream of A from ATG	putative close downstream enhancer	BonnMu0181333
Museq_2	B73	Zm00001eb296430	6	176941541	176947117	Col_17	176942793	176942801	24	10	1377	5577	-	BonnMu-2-A-1073	A-1073	34	other	176944853	2052 bp downstream of A from ATG	putative close downstream enhancer	BonnMu0181333
Museq_3	Co125	Zm00001eb296430	6	176941541	176947117	Row_09	176942786	176942794	13	9	1377	5577	-	BonnMu-3-E-0215	E-0215	22	other	176944853	2059 bp downstream of A from ATG	putative close downstream enhancer	BonnMu0181334
Museq_3	Co125	Zm00001eb296430	6	176941541	176947117	Col_23	176942786	176942794	15	18	1377	5577	-	BonnMu-3-E-0215	E-0215	33	other	176944853	2059 bp downstream of A from ATG	putative close downstream enhancer	BonnMu0181334
Museq_4	B73	Zm00001eb296430	6	176941541	176947117	Row_05	176942769	176942777	31	25	1377	5577	-	BonnMu-4-A-1263	A-1263	56	other	176944853	2076 bp downstream of A from ATG	putative close downstream enhancer	BonnMu0181335
Museq_4	B73	Zm00001eb296430	6	176941541	176947117	Col_15	176942769	176942777	21	18	1377	5577	-	BonnMu-4-A-1263	A-1263	39	other	176944853	2076 bp downstream of A from ATG	putative close downstream enhancer	BonnMu0181335
Museq_5	B73	Zm00001eb296430	6	176941541	176947117	Row_09	176945713	176945721	17	9	1377	5577	-	BonnMu-5-B-0269	B-0269	26	Mu1	176944853	860 bp upstream of A from ATG	promoterProx	BonnMu0473488
Museq_5	B73	Zm00001eb296430	6	176941541	176947117	Col_04	176945713	176945721	12	32	1377	5577	-	BonnMu-5-B-0269	B-0269	44	Mu8|MuDR	176944853	860 bp upstream of A from ATG	promoterProx	BonnMu0473488
Museq_6	B73	Zm00001eb296430	6	176941541	176947117	Row_19	176944848	176944856	3	23	1377	5577	-	BonnMu-6-C-0174	C-0174	26	other	176944853	3 bp downstream of A from ATG	exon	BonnMu0181345
Museq_6	B73	Zm00001eb296430	6	176941541	176947117	Col_14	176944848	176944856	6	32	1377	5577	-	BonnMu-6-C-0174	C-0174	38	Mu1	176944853	3 bp downstream of A from ATG	exon	BonnMu0181345
Museq_7	B73	Zm00001eb296430	6	176941541	176947117	Row_23	176942945	176942953	18	8	1377	5577	-	BonnMu-7-D-0046	D-0046	26	Mu8|MuDR	176944853	1900 bp downstream of A from ATG	putative close downstream enhancer	BonnMu0473487
Museq_7	B73	Zm00001eb296430	6	176941541	176947117	Col_17	176942945	176942953	7	4	1377	5577	-	BonnMu-7-D-0046	D-0046	11	other	176944853	1900 bp downstream of A from ATG	putative close downstream enhancer	BonnMu0473487
Museq_EP1_2	EP1	Zm00001eb296430	6	176941541	176947117	Row_02	176942728	176942736	5	2	1377	5577	-	BonnMu-10-H-0145	H-0145	7	other	176944853	2117 bp downstream of A from ATG	putative close downstream enhancer	BonnMu0473478
Museq_EP1_2	EP1	Zm00001eb296430	6	176941541	176947117	Col_07	176942728	176942736	7	3	1377	5577	-	BonnMu-10-H-0145	H-0145	10	other	176944853	2117 bp downstream of A from ATG	putative close downstream enhancer	BonnMu0473478
Museq_EP1_2	EP1	Zm00001eb296430	6	176941541	176947117	Row_14	176942733	176942741	12	10	1377	5577	-	BonnMu-10-H-0435	H-0435	22	other	176944853	2112 bp downstream of A from ATG	putative close downstream enhancer	BonnMu0473479
Museq_EP1_2	EP1	Zm00001eb296430	6	176941541	176947117	Col_09	176942733	176942741	6	11	1377	5577	-	BonnMu-10-H-0435	H-0435	17	other	176944853	2112 bp downstream of A from ATG	putative close downstream enhancer	BonnMu0473479
Museq_F7_1	F7	Zm00001eb296430	6	176941541	176947117	Row_09	176942725	176942733	5	9	1377	5577	-	BonnMu-F7-1-F-0194	F-0194	14	other	176944853	2120 bp downstream of A from ATG	putative close downstream enhancer	BonnMu0181332
Museq_F7_1	F7	Zm00001eb296430	6	176941541	176947117	Col_02	176942725	176942733	4	4	1377	5577	-	BonnMu-F7-1-F-0194	F-0194	8	other	176944853	2120 bp downstream of A from ATG	putative close downstream enhancer	BonnMu0181332
Museq_F7_1	F7	Zm00001eb296430	6	176941541	176947117	Row_06	176942743	176942751	7	2	1377	5577	-	BonnMu-F7-1-F-0137	F-0137	9	other	176944853	2102 bp downstream of A from ATG	putative close downstream enhancer	BonnMu0473482
Museq_F7_1	F7	Zm00001eb296430	6	176941541	176947117	Col_17	176942743	176942751	38	2	1377	5577	-	BonnMu-F7-1-F-0137	F-0137	40	other	176944853	2102 bp downstream of A from ATG	putative close downstream enhancer	BonnMu0473482
Museq_F7_1	F7	Zm00001eb296430	6	176941541	176947117	Row_01	176942762	176942770	43	15	1377	5577	-	BonnMu-F7-1-F-0023	F-0023	58	Mu8|MuDR	176944853	2083 bp downstream of A from ATG	putative close downstream enhancer	BonnMu0473483
Museq_F7_1	F7	Zm00001eb296430	6	176941541	176947117	Col_23	176942762	176942770	137	11	1377	5577	-	BonnMu-F7-1-F-0023	F-0023	148	other	176944853	2083 bp downstream of A from ATG	putative close downstream enhancer	BonnMu0473483
Museq_F7_2	F7	Zm00001eb296430	6	176941541	176947117	Row_19	176942018	176942026	10	2	1377	5577	-	BonnMu-F7-2-F-1024	F-1024	12	other	176944853	2827 bp downstream of A from ATG	putative close downstream enhancer	BonnMu0181331
Museq_F7_2	F7	Zm00001eb296430	6	176941541	176947117	Col_16	176942018	176942026	3	2	1377	5577	-	BonnMu-F7-2-F-1024	F-1024	5	other	176944853	2827 bp downstream of A from ATG	putative close downstream enhancer	BonnMu0181331
Museq_F7_2	F7	Zm00001eb296430	6	176941541	176947117	Row_02	176942740	176942748	12	2	1377	5577	-	BonnMu-F7-2-F-0605	F-0605	14	Mu8|MuDR	176944853	2105 bp downstream of A from ATG	putative close downstream enhancer	BonnMu0473481
Museq_F7_2	F7	Zm00001eb296430	6	176941541	176947117	Col_05	176942740	176942748	19	2	1377	5577	-	BonnMu-F7-2-F-0605	F-0605	21	other	176944853	2105 bp downstream of A from ATG	putative close downstream enhancer	BonnMu0473481
Museq_F7_3	F7	Zm00001eb296430	6	176941541	176947117	Row_17	176942739	176942747	2	2	1377	5577	-	BonnMu-F7-3-F-1545	F-1545	4	other	176944853	2106 bp downstream of A from ATG	putative close downstream enhancer	BonnMu0473480
Museq_F7_3	F7	Zm00001eb296430	6	176941541	176947117	Col_09	176942739	176942747	24	7	1377	5577	-	BonnMu-F7-3-F-1545	F-1545	31	Mu8|MuDR	176944853	2106 bp downstream of A from ATG	putative close downstream enhancer	BonnMu0473480
Museq_F7_4	F7	Zm00001eb296430	6	176941541	176947117	Row_08	176942186	176942194	4	14	1377	5577	-	BonnMu-F7-4-F-1904	F-1904	18	other	176944853	2659 bp downstream of A from ATG	putative close downstream enhancer	BonnMu0473476
Museq_F7_4	F7	Zm00001eb296430	6	176941541	176947117	Col_08	176942186	176942194	5	10	1377	5577	-	BonnMu-F7-4-F-1904	F-1904	15	other	176944853	2659 bp downstream of A from ATG	putative close downstream enhancer	BonnMu0473476
Museq_F7_4	F7	Zm00001eb296430	6	176941541	176947117	Row_20	176942266	176942274	2	16	1377	5577	-	BonnMu-F7-4-F-2189	F-2189	18	other	176944853	2579 bp downstream of A from ATG	putative close downstream enhancer	BonnMu0473477
Museq_F7_4	F7	Zm00001eb296430	6	176941541	176947117	Col_05	176942266	176942274	2	15	1377	5577	-	BonnMu-F7-4-F-2189	F-2189	17	Mu1	176944853	2579 bp downstream of A from ATG	putative close downstream enhancer	BonnMu0473477
Museq_F7_4	F7	Zm00001eb296430	6	176941541	176947117	Row_21	176942763	176942771	13	11	1377	5577	-	BonnMu-F7-4-F-2221	F-2221	24	other	176944853	2082 bp downstream of A from ATG	putative close downstream enhancer	BonnMu0473484
Museq_F7_4	F7	Zm00001eb296430	6	176941541	176947117	Col_13	176942763	176942771	35	7	1377	5577	-	BonnMu-F7-4-F-2221	F-2221	42	Mu1	176944853	2082 bp downstream of A from ATG	putative close downstream enhancer	BonnMu0473484
Museq_F7_4	F7	Zm00001eb296430	6	176941541	176947117	Row_04	176942794	176942802	15	10	1377	5577	-	BonnMu-F7-4-F-1813	F-1813	25	other	176944853	2051 bp downstream of A from ATG	putative close downstream enhancer	BonnMu0473485
Museq_F7_4	F7	Zm00001eb296430	6	176941541	176947117	Col_13	176942794	176942802	6	2	1377	5577	-	BonnMu-F7-4-F-1813	F-1813	8	other	176944853	2051 bp downstream of A from ATG	putative close downstream enhancer	BonnMu0473485
Museq_F7_4	F7	Zm00001eb296430	6	176941541	176947117	Row_11	176942911	176942919	5	4	1377	5577	-	BonnMu-F7-4-F-1971	F-1971	9	other	176944853	1934 bp downstream of A from ATG	putative close downstream enhancer	BonnMu0473486
Museq_F7_4	F7	Zm00001eb296430	6	176941541	176947117	Col_03	176942911	176942919	13	13	1377	5577	-	BonnMu-F7-4-F-1971	F-1971	26	other	176944853	1934 bp downstream of A from ATG	putative close downstream enhancer	BonnMu0473486
Museq_F7_4	F7	Zm00001eb296430	6	176941541	176947117	Row_16	176945746	176945754	2	11	1377	5577	-	BonnMu-F7-4-F-2104	F-2104	13	other	176944853	893 bp upstream of A from ATG	promoterProx	BonnMu0473489
Museq_F7_4	F7	Zm00001eb296430	6	176941541	176947117	Col_16	176945746	176945754	2	9	1377	5577	-	BonnMu-F7-4-F-2104	F-2104	11	other	176944853	893 bp upstream of A from ATG	promoterProx	BonnMu0473489
Museq_6	B73	Zm00001eb296440	6	176946485	176951000	Row_10	176948497	176948505	26	22	316	4516	+	BonnMu-6-B-0880	B-0880	48	Mu8	NA	unclear CDS; e.g. non coding gene	promoterCore	BonnMu0473490
Museq_6	B73	Zm00001eb296440	6	176946485	176951000	Col_14	176948497	176948505	4	5	316	4516	+	BonnMu-6-B-0880	B-0880	9	other	NA	unclear CDS; e.g. non coding gene	promoterCore	BonnMu0473490
Museq_EP1_2	EP1	Zm00001eb296440	6	176946485	176951000	Row_20	176948691	176948699	24	4	316	4516	+	BonnMu-10-H-0573	H-0573	28	Mu8|MuDR	NA	unclear CDS; e.g. non coding gene	intron	BonnMu0473491
Museq_EP1_2	EP1	Zm00001eb296440	6	176946485	176951000	Col_03	176948691	176948699	64	29	316	4516	+	BonnMu-10-H-0573	H-0573	93	other	NA	unclear CDS; e.g. non coding gene	intron	BonnMu0473491
Museq_F7_2	F7	Zm00001eb296440	6	176946485	176951000	Row_17	176949415	176949423	17	2	316	4516	+	BonnMu-F7-2-F-0972	F-0972	19	other	NA	unclear CDS; e.g. non coding gene	putative close downstream enhancer	BonnMu0473493
Museq_F7_2	F7	Zm00001eb296440	6	176946485	176951000	Col_12	176949415	176949423	22	4	316	4516	+	BonnMu-F7-2-F-0972	F-0972	26	other	NA	unclear CDS; e.g. non coding gene	putative close downstream enhancer	BonnMu0473493
Museq_F7_2	F7	Zm00001eb296440	6	176946485	176951000	Row_17	176949416	176949424	8	27	316	4516	+	BonnMu-F7-2-F-0972	F-0972	35	other	NA	unclear CDS; e.g. non coding gene	putative close downstream enhancer	BonnMu0473494
Museq_F7_2	F7	Zm00001eb296440	6	176946485	176951000	Col_12	176949416	176949424	6	25	316	4516	+	BonnMu-F7-2-F-0972	F-0972	31	other	NA	unclear CDS; e.g. non coding gene	putative close downstream enhancer	BonnMu0473494
Museq_F7_4	F7	Zm00001eb296440	6	176946485	176951000	Row_17	176948911	176948919	6	20	316	4516	+	BonnMu-F7-4-F-2129	F-2129	26	other	NA	unclear CDS; e.g. non coding gene	putative close downstream enhancer	BonnMu0473492
Museq_F7_4	F7	Zm00001eb296440	6	176946485	176951000	Col_17	176948911	176948919	2	14	316	4516	+	BonnMu-F7-4-F-2129	F-2129	16	other	NA	unclear CDS; e.g. non coding gene	putative close downstream enhancer	BonnMu0473492
Museq_1	B73	Zm00001eb296450	6	176992950	177001881	Row_21	176999726	176999734	5	5	4732	8932	-	BonnMu-1-A-0486	A-0486	10	other	176999731	3 bp downstream of A from ATG	exon	BonnMu0181346
Museq_1	B73	Zm00001eb296450	6	176992950	177001881	Col_06	176999726	176999734	11	4	4732	8932	-	BonnMu-1-A-0486	A-0486	15	other	176999731	3 bp downstream of A from ATG	exon	BonnMu0181346
Museq_2	B73	Zm00001eb296450	6	176992950	177001881	Row_09	176995514	176995522	8	7	4732	8932	-	BonnMu-2-A-0788	A-0788	15	other	176999731	4209 bp downstream of A from ATG	three_prime_utr	BonnMu0181347
Museq_2	B73	Zm00001eb296450	6	176992950	177001881	Col_20	176995514	176995522	18	4	4732	8932	-	BonnMu-2-A-0788	A-0788	22	other	176999731	4209 bp downstream of A from ATG	three_prime_utr	BonnMu0181347
Museq_5	B73	Zm00001eb296450	6	176992950	177001881	Row_10	176999779	176999787	5	4	4732	8932	-	BonnMu-5-B-0308	B-0308	9	other	176999731	48 bp upstream of A from ATG	promoterCore	BonnMu0473500
Museq_5	B73	Zm00001eb296450	6	176992950	177001881	Col_19	176999779	176999787	7	8	4732	8932	-	BonnMu-5-B-0308	B-0308	15	other	176999731	48 bp upstream of A from ATG	promoterCore	BonnMu0473500
Museq_6	B73	Zm00001eb296450	6	176992950	177001881	Row_02	176998752	176998760	2	2	4732	8932	-	BonnMu-6-B-0679	B-0679	4	other	176999731	971 bp downstream of A from ATG	exon	BonnMu0181348
Museq_6	B73	Zm00001eb296450	6	176992950	177001881	Col_05	176998752	176998760	3	2	4732	8932	-	BonnMu-6-B-0679	B-0679	5	Mu8|MuDR	176999731	971 bp downstream of A from ATG	exon	BonnMu0181348
Museq_7	B73	Zm00001eb296450	6	176992950	177001881	Row_14	176995365	176995373	18	23	4732	8932	-	BonnMu-7-C-0638	C-0638	41	Mu1	176999731	4358 bp downstream of A from ATG	three_prime_utr	BonnMu0181349
Museq_7	B73	Zm00001eb296450	6	176992950	177001881	Col_22	176995365	176995373	6	4	4732	8932	-	BonnMu-7-C-0638	C-0638	10	other	176999731	4358 bp downstream of A from ATG	three_prime_utr	BonnMu0181349
Museq_8	B73	Zm00001eb296450	6	176992950	177001881	Row_11	176999779	176999787	53	52	4732	8932	-	BonnMu-8-D-0328	D-0328	105	Mu1	176999731	48 bp upstream of A from ATG	promoterCore	BonnMu0473500
Museq_8	B73	Zm00001eb296450	6	176992950	177001881	Col_11	176999779	176999787	29	33	4732	8932	-	BonnMu-8-D-0328	D-0328	62	other	176999731	48 bp upstream of A from ATG	promoterCore	BonnMu0473500
Museq_EP1_2	EP1	Zm00001eb296450	6	176992950	177001881	Row_22	176999347	176999355	27	18	4732	8932	-	BonnMu-10-H-0630	H-0630	45	Mu1	176999731	376 bp downstream of A from ATG	exon	BonnMu0473496
Museq_EP1_2	EP1	Zm00001eb296450	6	176992950	177001881	Col_12	176999347	176999355	12	5	4732	8932	-	BonnMu-10-H-0630	H-0630	17	other	176999731	376 bp downstream of A from ATG	exon	BonnMu0473496
Museq_F7_2	F7	Zm00001eb296450	6	176992950	177001881	Row_02	176999533	176999541	5	26	4732	8932	-	BonnMu-F7-2-F-0603	F-0603	31	Mu8|MuDR	176999731	190 bp downstream of A from ATG	exon	BonnMu0473497
Museq_F7_2	F7	Zm00001eb296450	6	176992950	177001881	Col_03	176999533	176999541	7	20	4732	8932	-	BonnMu-F7-2-F-0603	F-0603	27	Mu8|MuDR	176999731	190 bp downstream of A from ATG	exon	BonnMu0473497
Museq_F7_3	F7	Zm00001eb296450	6	176992950	177001881	Row_02	176999747	176999755	5	4	4732	8932	-	BonnMu-F7-3-F-1198	F-1198	9	other	176999731	16 bp upstream of A from ATG	five_prime_utr	BonnMu0473499
Museq_F7_3	F7	Zm00001eb296450	6	176992950	177001881	Col_22	176999747	176999755	2	2	4732	8932	-	BonnMu-F7-3-F-1198	F-1198	4	other	176999731	16 bp upstream of A from ATG	five_prime_utr	BonnMu0473499
Museq_F7_4	F7	Zm00001eb296450	6	176992950	177001881	Row_11	176999050	176999058	19	26	4732	8932	-	BonnMu-F7-4-F-1979	F-1979	45	other	176999731	673 bp downstream of A from ATG	exon	BonnMu0473495
Museq_F7_4	F7	Zm00001eb296450	6	176992950	177001881	Col_11	176999050	176999058	10	16	4732	8932	-	BonnMu-F7-4-F-1979	F-1979	26	other	176999731	673 bp downstream of A from ATG	exon	BonnMu0473495
Museq_F7_4	F7	Zm00001eb296450	6	176992950	177001881	Row_05	176999685	176999693	14	8	4732	8932	-	BonnMu-F7-4-F-1826	F-1826	22	other	176999731	38 bp downstream of A from ATG	exon	BonnMu0473498
Museq_F7_4	F7	Zm00001eb296450	6	176992950	177001881	Col_02	176999685	176999693	4	6	4732	8932	-	BonnMu-F7-4-F-1826	F-1826	10	Mu8|MuDR	176999731	38 bp downstream of A from ATG	exon	BonnMu0473498
Museq_1	B73	Zm00001eb296460	6	177000610	177008591	Row_05	177002723	177002731	4	3	3782	7982	+	BonnMu-1-A-0110	A-0110	7	other	177002884	153 bp upstream of A from ATG	five_prime_utr	BonnMu0181354
Museq_1	B73	Zm00001eb296460	6	177000610	177008591	Col_14	177002723	177002731	16	4	3782	7982	+	BonnMu-1-A-0110	A-0110	20	other	177002884	153 bp upstream of A from ATG	five_prime_utr	BonnMu0181354
Museq_1	B73	Zm00001eb296460	6	177000610	177008591	Row_08	177007193	177007201	5	10	3782	7982	+	BonnMu-1-A-0174	A-0174	15	other	177002884	4309 bp downstream of A from ATG	putative close downstream enhancer	BonnMu0181372
Museq_1	B73	Zm00001eb296460	6	177000610	177008591	Col_06	177007193	177007201	10	7	3782	7982	+	BonnMu-1-A-0174	A-0174	17	other	177002884	4309 bp downstream of A from ATG	putative close downstream enhancer	BonnMu0181372
Museq_2	B73	Zm00001eb296460	6	177000610	177008591	Row_15	177002780	177002788	5	16	3782	7982	+	BonnMu-2-A-0928	A-0928	21	Mu8|MuDR	177002884	96 bp upstream of A from ATG	five_prime_utr	BonnMu0181355
Museq_2	B73	Zm00001eb296460	6	177000610	177008591	Col_16	177002780	177002788	2	10	3782	7982	+	BonnMu-2-A-0928	A-0928	12	Mu1	177002884	96 bp upstream of A from ATG	five_prime_utr	BonnMu0181355
Museq_2	B73	Zm00001eb296460	6	177000610	177008591	Row_06	177006932	177006940	10	4	3782	7982	+	BonnMu-2-A-0713	A-0713	14	other	177002884	4048 bp downstream of A from ATG	putative close downstream enhancer	BonnMu0473517
Museq_2	B73	Zm00001eb296460	6	177000610	177008591	Col_17	177006932	177006940	10	4	3782	7982	+	BonnMu-2-A-0713	A-0713	14	other	177002884	4048 bp downstream of A from ATG	putative close downstream enhancer	BonnMu0473517
Museq_2	B73	Zm00001eb296460	6	177000610	177008591	Row_10	177007947	177007955	18	14	3782	7982	+	BonnMu-2-A-0796	A-0796	32	other	177002884	5063 bp downstream of A from ATG	putative close downstream enhancer	BonnMu0181373
Museq_2	B73	Zm00001eb296460	6	177000610	177008591	Col_04	177007947	177007955	67	27	3782	7982	+	BonnMu-2-A-0796	A-0796	94	Mu1	177002884	5063 bp downstream of A from ATG	putative close downstream enhancer	BonnMu0181373
Museq_2	B73	Zm00001eb296460	6	177000610	177008591	Row_16	177008016	177008024	8	5	3782	7982	+	BonnMu-2-A-0946	A-0946	13	other	177002884	5132 bp downstream of A from ATG	putative close downstream enhancer	BonnMu0473526
Museq_2	B73	Zm00001eb296460	6	177000610	177008591	Col_10	177008016	177008024	6	5	3782	7982	+	BonnMu-2-A-0946	A-0946	11	Mu1	177002884	5132 bp downstream of A from ATG	putative close downstream enhancer	BonnMu0473526
Museq_3	Co125	Zm00001eb296460	6	177000610	177008591	Row_17	177003326	177003334	3	3	3782	7982	+	BonnMu-3-E-0399	E-0399	6	other	177002884	442 bp downstream of A from ATG	intron	BonnMu0181356
Museq_3	Co125	Zm00001eb296460	6	177000610	177008591	Col_15	177003326	177003334	2	10	3782	7982	+	BonnMu-3-E-0399	E-0399	12	other	177002884	442 bp downstream of A from ATG	intron	BonnMu0181356
Museq_3	Co125	Zm00001eb296460	6	177000610	177008591	Row_17	177003327	177003335	122	93	3782	7982	+	BonnMu-3-E-0399	E-0399	215	Mu1	177002884	443 bp downstream of A from ATG	intron	BonnMu0181357
Museq_3	Co125	Zm00001eb296460	6	177000610	177008591	Col_15	177003327	177003335	158	190	3782	7982	+	BonnMu-3-E-0399	E-0399	348	Mu1	177002884	443 bp downstream of A from ATG	intron	BonnMu0181357
Museq_3	Co125	Zm00001eb296460	6	177000610	177008591	Row_17	177003357	177003365	2	2	3782	7982	+	BonnMu-3-E-0399	E-0399	4	other	177002884	473 bp downstream of A from ATG	intron	BonnMu0181358
Museq_3	Co125	Zm00001eb296460	6	177000610	177008591	Col_15	177003357	177003365	2	3	3782	7982	+	BonnMu-3-E-0399	E-0399	5	other	177002884	473 bp downstream of A from ATG	intron	BonnMu0181358
Museq_4	B73	Zm00001eb296460	6	177000610	177008591	Row_18	177002948	177002956	4	5	3782	7982	+	BonnMu-4-A-1574	A-1574	9	other	177002884	64 bp downstream of A from ATG	intron	BonnMu0181359
Museq_4	B73	Zm00001eb296460	6	177000610	177008591	Col_14	177002948	177002956	6	10	3782	7982	+	BonnMu-4-A-1574	A-1574	16	other	177002884	64 bp downstream of A from ATG	intron	BonnMu0181359
Museq_4	B73	Zm00001eb296460	6	177000610	177008591	Row_15	177007208	177007216	42	73	3782	7982	+	BonnMu-4-A-1499	A-1499	115	Mu1	177002884	4324 bp downstream of A from ATG	putative close downstream enhancer	BonnMu0181374
Museq_4	B73	Zm00001eb296460	6	177000610	177008591	Col_11	177007208	177007216	14	33	3782	7982	+	BonnMu-4-A-1499	A-1499	47	Mu1	177002884	4324 bp downstream of A from ATG	putative close downstream enhancer	BonnMu0181374
Museq_4	B73	Zm00001eb296460	6	177000610	177008591	Row_24	177007995	177008003	11	3	3782	7982	+	BonnMu-4-B-0061	B-0061	14	other	177002884	5111 bp downstream of A from ATG	putative close downstream enhancer	BonnMu0473525
Museq_4	B73	Zm00001eb296460	6	177000610	177008591	Col_12	177007995	177008003	24	7	3782	7982	+	BonnMu-4-B-0061	B-0061	31	other	177002884	5111 bp downstream of A from ATG	putative close downstream enhancer	BonnMu0473525
Museq_5	B73	Zm00001eb296460	6	177000610	177008591	Row_09	177002978	177002986	21	21	3782	7982	+	BonnMu-5-B-0278	B-0278	42	other	177002884	94 bp downstream of A from ATG	intron	BonnMu0181360
Museq_5	B73	Zm00001eb296460	6	177000610	177008591	Col_13	177002978	177002986	11	21	3782	7982	+	BonnMu-5-B-0278	B-0278	32	other	177002884	94 bp downstream of A from ATG	intron	BonnMu0181360
Museq_5	B73	Zm00001eb296460	6	177000610	177008591	Row_19	177007478	177007486	4	7	3782	7982	+	BonnMu-5-B-0506	B-0506	11	other	177002884	4594 bp downstream of A from ATG	putative close downstream enhancer	BonnMu0181375
Museq_5	B73	Zm00001eb296460	6	177000610	177008591	Col_01	177007478	177007486	10	4	3782	7982	+	BonnMu-5-B-0506	B-0506	14	other	177002884	4594 bp downstream of A from ATG	putative close downstream enhancer	BonnMu0181375
Museq_6	B73	Zm00001eb296460	6	177000610	177008591	Row_07	177002786	177002794	2	10	3782	7982	+	BonnMu-6-B-0811	B-0811	12	other	177002884	90 bp upstream of A from ATG	five_prime_utr	BonnMu0181361
Museq_6	B73	Zm00001eb296460	6	177000610	177008591	Col_17	177002786	177002794	6	10	3782	7982	+	BonnMu-6-B-0811	B-0811	16	Mu8|MuDR	177002884	90 bp upstream of A from ATG	five_prime_utr	BonnMu0181361
Museq_6	B73	Zm00001eb296460	6	177000610	177008591	Row_02	177006864	177006872	5	3	3782	7982	+	BonnMu-6-B-0679	B-0679	8	other	177002884	3980 bp downstream of A from ATG	putative close downstream enhancer	BonnMu0473515
Museq_6	B73	Zm00001eb296460	6	177000610	177008591	Col_05	177006864	177006872	6	10	3782	7982	+	BonnMu-6-B-0679	B-0679	16	other	177002884	3980 bp downstream of A from ATG	putative close downstream enhancer	BonnMu0473515
Museq_6	B73	Zm00001eb296460	6	177000610	177008591	Row_19	177006967	177006975	3	4	3782	7982	+	BonnMu-6-C-0173	C-0173	7	other	177002884	4083 bp downstream of A from ATG	putative close downstream enhancer	BonnMu0473518
Museq_6	B73	Zm00001eb296460	6	177000610	177008591	Col_13	177006967	177006975	6	4	3782	7982	+	BonnMu-6-C-0173	C-0173	10	other	177002884	4083 bp downstream of A from ATG	putative close downstream enhancer	BonnMu0473518
Museq_6	B73	Zm00001eb296460	6	177000610	177008591	Row_16	177007991	177007999	2	7	3782	7982	+	BonnMu-6-C-0100	C-0100	9	other	177002884	5107 bp downstream of A from ATG	putative close downstream enhancer	BonnMu0181376
Museq_6	B73	Zm00001eb296460	6	177000610	177008591	Col_12	177007991	177007999	4	4	3782	7982	+	BonnMu-6-C-0100	C-0100	8	other	177002884	5107 bp downstream of A from ATG	putative close downstream enhancer	BonnMu0181376
Museq_7	B73	Zm00001eb296460	6	177000610	177008591	Row_14	177002806	177002814	35	39	3782	7982	+	BonnMu-7-C-0630	C-0630	74	Mu1	177002884	70 bp upstream of A from ATG	five_prime_utr	BonnMu0181364
Museq_7	B73	Zm00001eb296460	6	177000610	177008591	Col_14	177002806	177002814	28	24	3782	7982	+	BonnMu-7-C-0630	C-0630	52	Mu1	177002884	70 bp upstream of A from ATG	five_prime_utr	BonnMu0181364
Museq_7	B73	Zm00001eb296460	6	177000610	177008591	Row_07	177002958	177002966	5	5	3782	7982	+	BonnMu-7-C-0461	C-0461	10	other	177002884	74 bp downstream of A from ATG	intron	BonnMu0181363
Museq_7	B73	Zm00001eb296460	6	177000610	177008591	Col_13	177002958	177002966	3	6	3782	7982	+	BonnMu-7-C-0461	C-0461	9	other	177002884	74 bp downstream of A from ATG	intron	BonnMu0181363
Museq_7	B73	Zm00001eb296460	6	177000610	177008591	Row_06	177005857	177005865	2	5	3782	7982	+	BonnMu-7-C-0436	C-0436	7	other	177002884	2973 bp downstream of A from ATG	exon	BonnMu0181362
Museq_7	B73	Zm00001eb296460	6	177000610	177008591	Col_12	177005857	177005865	7	7	3782	7982	+	BonnMu-7-C-0436	C-0436	14	other	177002884	2973 bp downstream of A from ATG	exon	BonnMu0181362
Museq_8	B73	Zm00001eb296460	6	177000610	177008591	Row_13	177002742	177002750	6	8	3782	7982	+	BonnMu-8-D-0370	D-0370	14	other	177002884	134 bp upstream of A from ATG	five_prime_utr	BonnMu0473503
Museq_8	B73	Zm00001eb296460	6	177000610	177008591	Col_05	177002742	177002750	2	2	3782	7982	+	BonnMu-8-D-0370	D-0370	4	Mu8|MuDR	177002884	134 bp upstream of A from ATG	five_prime_utr	BonnMu0473503
Museq_8	B73	Zm00001eb296460	6	177000610	177008591	Row_20	177002744	177002752	2	2	3782	7982	+	BonnMu-8-D-0535	D-0535	4	other	177002884	132 bp upstream of A from ATG	five_prime_utr	BonnMu0473504
Museq_8	B73	Zm00001eb296460	6	177000610	177008591	Col_02	177002744	177002752	8	7	3782	7982	+	BonnMu-8-D-0535	D-0535	15	other	177002884	132 bp upstream of A from ATG	five_prime_utr	BonnMu0473504
Museq_8	B73	Zm00001eb296460	6	177000610	177008591	Row_05	177002762	177002770	4	3	3782	7982	+	BonnMu-8-D-0195	D-0195	7	other	177002884	114 bp upstream of A from ATG	five_prime_utr	BonnMu0473506
Museq_8	B73	Zm00001eb296460	6	177000610	177008591	Col_22	177002762	177002770	3	2	3782	7982	+	BonnMu-8-D-0195	D-0195	5	other	177002884	114 bp upstream of A from ATG	five_prime_utr	BonnMu0473506
Museq_8	B73	Zm00001eb296460	6	177000610	177008591	Row_17	177002958	177002966	11	12	3782	7982	+	BonnMu-8-D-0477	D-0477	23	other	177002884	74 bp downstream of A from ATG	intron	BonnMu0181363
Museq_8	B73	Zm00001eb296460	6	177000610	177008591	Col_16	177002958	177002966	7	3	3782	7982	+	BonnMu-8-D-0477	D-0477	10	other	177002884	74 bp downstream of A from ATG	intron	BonnMu0181363
Museq_8	B73	Zm00001eb296460	6	177000610	177008591	Row_21	177003733	177003741	8	6	3782	7982	+	BonnMu-8-D-0575	D-0575	14	other	177002884	849 bp downstream of A from ATG	intron	BonnMu0473512
Museq_8	B73	Zm00001eb296460	6	177000610	177008591	Col_18	177003733	177003741	13	11	3782	7982	+	BonnMu-8-D-0575	D-0575	24	Mu8|MuDR	177002884	849 bp downstream of A from ATG	intron	BonnMu0473512
Museq_8	B73	Zm00001eb296460	6	177000610	177008591	Row_24	177007156	177007164	8	19	3782	7982	+	BonnMu-8-D-0638	D-0638	27	other	177002884	4272 bp downstream of A from ATG	putative close downstream enhancer	BonnMu0473520
Museq_8	B73	Zm00001eb296460	6	177000610	177008591	Col_09	177007156	177007164	24	35	3782	7982	+	BonnMu-8-D-0638	D-0638	59	Mu1	177002884	4272 bp downstream of A from ATG	putative close downstream enhancer	BonnMu0473520
Museq_DK105_EP1_1	EP1	Zm00001eb296460	6	177000610	177008591	Row_22	177002780	177002788	6	15	3782	7982	+	BonnMu-9-H-0063	H-0063	21	Mu8|MuDR	177002884	96 bp upstream of A from ATG	five_prime_utr	BonnMu0181355
Museq_DK105_EP1_1	EP1	Zm00001eb296460	6	177000610	177008591	Col_21	177002780	177002788	7	30	3782	7982	+	BonnMu-9-H-0063	H-0063	37	other	177002884	96 bp upstream of A from ATG	five_prime_utr	BonnMu0181355
Museq_DK105_EP1_1	DK105	Zm00001eb296460	6	177000610	177008591	Row_01	177002796	177002804	6	9	3782	7982	+	BonnMu-9-G-0022	G-0022	15	Mu8|MuDR	177002884	80 bp upstream of A from ATG	five_prime_utr	BonnMu0473508
Museq_DK105_EP1_1	DK105	Zm00001eb296460	6	177000610	177008591	Col_22	177002796	177002804	2	4	3782	7982	+	BonnMu-9-G-0022	G-0022	6	other	177002884	80 bp upstream of A from ATG	five_prime_utr	BonnMu0473508
Museq_DK105_EP1_1	DK105	Zm00001eb296460	6	177000610	177008591	Row_13	177007244	177007252	8	16	3782	7982	+	BonnMu-9-G-0303	G-0303	24	other	177002884	4360 bp downstream of A from ATG	putative close downstream enhancer	BonnMu0473521
Museq_DK105_EP1_1	DK105	Zm00001eb296460	6	177000610	177008591	Col_15	177007244	177007252	5	2	3782	7982	+	BonnMu-9-G-0303	G-0303	7	Mu8|MuDR	177002884	4360 bp downstream of A from ATG	putative close downstream enhancer	BonnMu0473521
Museq_DK105_EP1_1	DK105	Zm00001eb296460	6	177000610	177008591	Row_15	177007331	177007339	11	6	3782	7982	+	BonnMu-9-G-0341	G-0341	17	other	177002884	4447 bp downstream of A from ATG	putative close downstream enhancer	BonnMu0473522
Museq_DK105_EP1_1	DK105	Zm00001eb296460	6	177000610	177008591	Col_05	177007331	177007339	14	17	3782	7982	+	BonnMu-9-G-0341	G-0341	31	other	177002884	4447 bp downstream of A from ATG	putative close downstream enhancer	BonnMu0473522
Museq_DK105_EP1_1	DK105	Zm00001eb296460	6	177000610	177008591	Row_06	177007979	177007987	52	35	3782	7982	+	BonnMu-9-G-0127	G-0127	87	other	177002884	5095 bp downstream of A from ATG	putative close downstream enhancer	BonnMu0473524
Museq_DK105_EP1_1	DK105	Zm00001eb296460	6	177000610	177008591	Col_07	177007979	177007987	90	54	3782	7982	+	BonnMu-9-G-0127	G-0127	144	Mu8|MuDR	177002884	5095 bp downstream of A from ATG	putative close downstream enhancer	BonnMu0473524
Museq_EP1_2	EP1	Zm00001eb296460	6	177000610	177008591	Row_05	177002741	177002749	33	14	3782	7982	+	BonnMu-10-H-0217	H-0217	47	other	177002884	135 bp upstream of A from ATG	five_prime_utr	BonnMu0473502
Museq_EP1_2	EP1	Zm00001eb296460	6	177000610	177008591	Col_07	177002741	177002749	12	28	3782	7982	+	BonnMu-10-H-0217	H-0217	40	other	177002884	135 bp upstream of A from ATG	five_prime_utr	BonnMu0473502
Museq_EP1_2	EP1	Zm00001eb296460	6	177000610	177008591	Row_09	177002744	177002752	7	6	3782	7982	+	BonnMu-10-H-0317	H-0317	13	Mu1	177002884	132 bp upstream of A from ATG	five_prime_utr	BonnMu0473504
Museq_EP1_2	EP1	Zm00001eb296460	6	177000610	177008591	Col_11	177002744	177002752	23	4	3782	7982	+	BonnMu-10-H-0317	H-0317	27	other	177002884	132 bp upstream of A from ATG	five_prime_utr	BonnMu0473504
Museq_EP1_2	EP1	Zm00001eb296460	6	177000610	177008591	Row_15	177002780	177002788	4	6	3782	7982	+	BonnMu-10-H-0467	H-0467	10	other	177002884	96 bp upstream of A from ATG	five_prime_utr	BonnMu0181355
Museq_EP1_2	EP1	Zm00001eb296460	6	177000610	177008591	Col_17	177002780	177002788	3	3	3782	7982	+	BonnMu-10-H-0467	H-0467	6	other	177002884	96 bp upstream of A from ATG	five_prime_utr	BonnMu0181355
Museq_EP1_2	EP1	Zm00001eb296460	6	177000610	177008591	Row_01	177002782	177002790	7	9	3782	7982	+	BonnMu-10-H-0120	H-0120	16	other	177002884	94 bp upstream of A from ATG	five_prime_utr	BonnMu0473507
Museq_EP1_2	EP1	Zm00001eb296460	6	177000610	177008591	Col_06	177002782	177002790	2	2	3782	7982	+	BonnMu-10-H-0120	H-0120	4	other	177002884	94 bp upstream of A from ATG	five_prime_utr	BonnMu0473507
Museq_EP1_2	EP1	Zm00001eb296460	6	177000610	177008591	Row_22	177007117	177007125	4	7	3782	7982	+	BonnMu-10-H-0634	H-0634	11	other	177002884	4233 bp downstream of A from ATG	putative close downstream enhancer	BonnMu0473519
Museq_EP1_2	EP1	Zm00001eb296460	6	177000610	177008591	Col_16	177007117	177007125	5	8	3782	7982	+	BonnMu-10-H-0634	H-0634	13	other	177002884	4233 bp downstream of A from ATG	putative close downstream enhancer	BonnMu0473519
Museq_EP1_2	EP1	Zm00001eb296460	6	177000610	177008591	Row_18	177008051	177008059	10	9	3782	7982	+	BonnMu-10-H-0545	H-0545	19	other	177002884	5167 bp downstream of A from ATG	putative close downstream enhancer	BonnMu0473527
Museq_EP1_2	EP1	Zm00001eb296460	6	177000610	177008591	Col_23	177008051	177008059	6	12	3782	7982	+	BonnMu-10-H-0545	H-0545	18	other	177002884	5167 bp downstream of A from ATG	putative close downstream enhancer	BonnMu0473527
Museq_F7_1	F7	Zm00001eb296460	6	177000610	177008591	Row_10	177002761	177002769	9	9	3782	7982	+	BonnMu-F7-1-F-0239	F-0239	18	Mu1	177002884	115 bp upstream of A from ATG	five_prime_utr	BonnMu0473505
Museq_F7_1	F7	Zm00001eb296460	6	177000610	177008591	Col_23	177002761	177002769	2	4	3782	7982	+	BonnMu-F7-1-F-0239	F-0239	6	other	177002884	115 bp upstream of A from ATG	five_prime_utr	BonnMu0473505
Museq_F7_1	F7	Zm00001eb296460	6	177000610	177008591	Row_15	177002963	177002971	9	19	3782	7982	+	BonnMu-F7-1-F-0354	F-0354	28	other	177002884	79 bp downstream of A from ATG	intron	BonnMu0473510
Museq_F7_1	F7	Zm00001eb296460	6	177000610	177008591	Col_18	177002963	177002971	20	22	3782	7982	+	BonnMu-F7-1-F-0354	F-0354	42	Mu8|MuDR	177002884	79 bp downstream of A from ATG	intron	BonnMu0473510
Museq_F7_1	F7	Zm00001eb296460	6	177000610	177008591	Row_23	177006860	177006868	4	2	3782	7982	+	BonnMu-F7-1-F-0539	F-0539	6	other	177002884	3976 bp downstream of A from ATG	putative close downstream enhancer	BonnMu0473514
Museq_F7_1	F7	Zm00001eb296460	6	177000610	177008591	Col_11	177006860	177006868	6	7	3782	7982	+	BonnMu-F7-1-F-0539	F-0539	13	other	177002884	3976 bp downstream of A from ATG	putative close downstream enhancer	BonnMu0473514
Museq_F7_2	F7	Zm00001eb296460	6	177000610	177008591	Row_18	177002723	177002731	5	4	3782	7982	+	BonnMu-F7-2-F-0990	F-0990	9	other	177002884	153 bp upstream of A from ATG	five_prime_utr	BonnMu0181354
Museq_F7_2	F7	Zm00001eb296460	6	177000610	177008591	Col_06	177002723	177002731	7	8	3782	7982	+	BonnMu-F7-2-F-0990	F-0990	15	Mu1	177002884	153 bp upstream of A from ATG	five_prime_utr	BonnMu0181354
Museq_F7_2	F7	Zm00001eb296460	6	177000610	177008591	Row_14	177002786	177002794	9	3	3782	7982	+	BonnMu-F7-2-F-0902	F-0902	12	other	177002884	90 bp upstream of A from ATG	five_prime_utr	BonnMu0181361
Museq_F7_2	F7	Zm00001eb296460	6	177000610	177008591	Col_14	177002786	177002794	5	2	3782	7982	+	BonnMu-F7-2-F-0902	F-0902	7	other	177002884	90 bp upstream of A from ATG	five_prime_utr	BonnMu0181361
Museq_F7_2	F7	Zm00001eb296460	6	177000610	177008591	Row_18	177002930	177002938	5	8	3782	7982	+	BonnMu-F7-2-F-0988	F-0988	13	other	177002884	46 bp downstream of A from ATG	intron	BonnMu0473509
Museq_F7_2	F7	Zm00001eb296460	6	177000610	177008591	Col_04	177002930	177002938	15	6	3782	7982	+	BonnMu-F7-2-F-0988	F-0988	21	other	177002884	46 bp downstream of A from ATG	intron	BonnMu0473509
Museq_F7_2	F7	Zm00001eb296460	6	177000610	177008591	Row_20	177005084	177005092	7	2	3782	7982	+	BonnMu-F7-2-F-1047	F-1047	9	other	177002884	2200 bp downstream of A from ATG	exon	BonnMu0473513
Museq_F7_2	F7	Zm00001eb296460	6	177000610	177008591	Col_15	177005084	177005092	10	3	3782	7982	+	BonnMu-F7-2-F-1047	F-1047	13	Mu8|MuDR	177002884	2200 bp downstream of A from ATG	exon	BonnMu0473513
Museq_F7_2	F7	Zm00001eb296460	6	177000610	177008591	Row_13	177007589	177007597	23	67	3782	7982	+	BonnMu-F7-2-F-0869	F-0869	90	Mu1	177002884	4705 bp downstream of A from ATG	putative close downstream enhancer	BonnMu0473523
Museq_F7_2	F7	Zm00001eb296460	6	177000610	177008591	Col_05	177007589	177007597	43	39	3782	7982	+	BonnMu-F7-2-F-0869	F-0869	82	Mu1	177002884	4705 bp downstream of A from ATG	putative close downstream enhancer	BonnMu0473523
Museq_F7_3	F7	Zm00001eb296460	6	177000610	177008591	Row_02	177002742	177002750	2	2	3782	7982	+	BonnMu-F7-3-F-1178	F-1178	4	other	177002884	134 bp upstream of A from ATG	five_prime_utr	BonnMu0473503
Museq_F7_3	F7	Zm00001eb296460	6	177000610	177008591	Col_02	177002742	177002750	2	7	3782	7982	+	BonnMu-F7-3-F-1178	F-1178	9	other	177002884	134 bp upstream of A from ATG	five_prime_utr	BonnMu0473503
Museq_F7_3	F7	Zm00001eb296460	6	177000610	177008591	Row_02	177003615	177003623	2	9	3782	7982	+	BonnMu-F7-3-F-1198	F-1198	11	other	177002884	731 bp downstream of A from ATG	intron	BonnMu0473511
Museq_F7_3	F7	Zm00001eb296460	6	177000610	177008591	Col_22	177003615	177003623	7	9	3782	7982	+	BonnMu-F7-3-F-1198	F-1198	16	other	177002884	731 bp downstream of A from ATG	intron	BonnMu0473511
Museq_F7_4	F7	Zm00001eb296460	6	177000610	177008591	Row_21	177002739	177002747	6	13	3782	7982	+	BonnMu-F7-4-F-2231	F-2231	19	other	177002884	137 bp upstream of A from ATG	five_prime_utr	BonnMu0473501
Museq_F7_4	F7	Zm00001eb296460	6	177000610	177008591	Col_23	177002739	177002747	8	8	3782	7982	+	BonnMu-F7-4-F-2231	F-2231	16	other	177002884	137 bp upstream of A from ATG	five_prime_utr	BonnMu0473501
Museq_F7_4	F7	Zm00001eb296460	6	177000610	177008591	Row_05	177002786	177002794	2	7	3782	7982	+	BonnMu-F7-4-F-1826	F-1826	9	Mu8|MuDR	177002884	90 bp upstream of A from ATG	five_prime_utr	BonnMu0181361
Museq_F7_4	F7	Zm00001eb296460	6	177000610	177008591	Col_02	177002786	177002794	6	13	3782	7982	+	BonnMu-F7-4-F-1826	F-1826	19	Mu8|MuDR	177002884	90 bp upstream of A from ATG	five_prime_utr	BonnMu0181361
Museq_F7_4	F7	Zm00001eb296460	6	177000610	177008591	Row_10	177006923	177006931	15	6	3782	7982	+	BonnMu-F7-4-F-1963	F-1963	21	Mu8|MuDR	177002884	4039 bp downstream of A from ATG	putative close downstream enhancer	BonnMu0473516
Museq_F7_4	F7	Zm00001eb296460	6	177000610	177008591	Col_19	177006923	177006931	26	20	3782	7982	+	BonnMu-F7-4-F-1963	F-1963	46	other	177002884	4039 bp downstream of A from ATG	putative close downstream enhancer	BonnMu0473516
Museq_1	B73	Zm00001eb296470	6	177004944	177010101	Row_08	177007193	177007201	5	10	958	5158	-	BonnMu-1-A-0174	A-0174	15	other	177007938	737 bp downstream of A from ATG	unassigned	BonnMu0181372
Museq_1	B73	Zm00001eb296470	6	177004944	177010101	Col_06	177007193	177007201	10	7	958	5158	-	BonnMu-1-A-0174	A-0174	17	other	177007938	737 bp downstream of A from ATG	unassigned	BonnMu0181372
Museq_1	B73	Zm00001eb296470	6	177004944	177010101	Row_05	177009883	177009891	14	11	958	5158	-	BonnMu-1-A-0112	A-0112	25	Mu8|MuDR	177007938	1945 bp upstream of A from ATG	promoterProx	BonnMu0181379
Museq_1	B73	Zm00001eb296470	6	177004944	177010101	Col_16	177009883	177009891	26	20	958	5158	-	BonnMu-1-A-0112	A-0112	46	other	177007938	1945 bp upstream of A from ATG	promoterProx	BonnMu0181379
Museq_2	B73	Zm00001eb296470	6	177004944	177010101	Row_06	177006932	177006940	10	4	958	5158	-	BonnMu-2-A-0713	A-0713	14	other	177007938	998 bp downstream of A from ATG	putative close downstream enhancer	BonnMu0473517
Museq_2	B73	Zm00001eb296470	6	177004944	177010101	Col_17	177006932	177006940	10	4	958	5158	-	BonnMu-2-A-0713	A-0713	14	other	177007938	998 bp downstream of A from ATG	putative close downstream enhancer	BonnMu0473517
Museq_2	B73	Zm00001eb296470	6	177004944	177010101	Row_10	177007947	177007955	18	14	958	5158	-	BonnMu-2-A-0796	A-0796	32	other	177007938	9 bp upstream of A from ATG	five_prime_utr	BonnMu0181373
Museq_2	B73	Zm00001eb296470	6	177004944	177010101	Col_04	177007947	177007955	67	27	958	5158	-	BonnMu-2-A-0796	A-0796	94	Mu1	177007938	9 bp upstream of A from ATG	five_prime_utr	BonnMu0181373
Museq_2	B73	Zm00001eb296470	6	177004944	177010101	Row_16	177008016	177008024	8	5	958	5158	-	BonnMu-2-A-0946	A-0946	13	other	177007938	78 bp upstream of A from ATG	promoterCore	BonnMu0473526
Museq_2	B73	Zm00001eb296470	6	177004944	177010101	Col_10	177008016	177008024	6	5	958	5158	-	BonnMu-2-A-0946	A-0946	11	Mu1	177007938	78 bp upstream of A from ATG	promoterCore	BonnMu0473526
Museq_2	B73	Zm00001eb296470	6	177004944	177010101	Row_24	177009911	177009919	10	21	958	5158	-	BonnMu-2-A-1137	A-1137	31	Mu1	177007938	1973 bp upstream of A from ATG	promoterProx	BonnMu0181385
Museq_2	B73	Zm00001eb296470	6	177004944	177010101	Col_09	177009911	177009919	7	4	958	5158	-	BonnMu-2-A-1137	A-1137	11	other	177007938	1973 bp upstream of A from ATG	promoterProx	BonnMu0181385
Museq_4	B73	Zm00001eb296470	6	177004944	177010101	Row_15	177007208	177007216	42	73	958	5158	-	BonnMu-4-A-1499	A-1499	115	Mu1	177007938	722 bp downstream of A from ATG	exon	BonnMu0181374
Museq_4	B73	Zm00001eb296470	6	177004944	177010101	Col_11	177007208	177007216	14	33	958	5158	-	BonnMu-4-A-1499	A-1499	47	Mu1	177007938	722 bp downstream of A from ATG	exon	BonnMu0181374
Museq_4	B73	Zm00001eb296470	6	177004944	177010101	Row_24	177007995	177008003	11	3	958	5158	-	BonnMu-4-B-0061	B-0061	14	other	177007938	57 bp upstream of A from ATG	five_prime_utr	BonnMu0473525
Museq_4	B73	Zm00001eb296470	6	177004944	177010101	Col_12	177007995	177008003	24	7	958	5158	-	BonnMu-4-B-0061	B-0061	31	other	177007938	57 bp upstream of A from ATG	five_prime_utr	BonnMu0473525
Museq_5	B73	Zm00001eb296470	6	177004944	177010101	Row_19	177007478	177007486	4	7	958	5158	-	BonnMu-5-B-0506	B-0506	11	other	177007938	452 bp downstream of A from ATG	exon	BonnMu0181375
Museq_5	B73	Zm00001eb296470	6	177004944	177010101	Col_01	177007478	177007486	10	4	958	5158	-	BonnMu-5-B-0506	B-0506	14	other	177007938	452 bp downstream of A from ATG	exon	BonnMu0181375
Museq_5	B73	Zm00001eb296470	6	177004944	177010101	Row_08	177009681	177009689	6	4	958	5158	-	BonnMu-5-B-0258	B-0258	10	Mu8|MuDR	177007938	1743 bp upstream of A from ATG	promoterProx	BonnMu0181386
Museq_5	B73	Zm00001eb296470	6	177004944	177010101	Col_17	177009681	177009689	8	14	958	5158	-	BonnMu-5-B-0258	B-0258	22	other	177007938	1743 bp upstream of A from ATG	promoterProx	BonnMu0181386
Museq_6	B73	Zm00001eb296470	6	177004944	177010101	Row_02	177006864	177006872	5	3	958	5158	-	BonnMu-6-B-0679	B-0679	8	other	177007938	1066 bp downstream of A from ATG	putative close downstream enhancer	BonnMu0473515
Museq_6	B73	Zm00001eb296470	6	177004944	177010101	Col_05	177006864	177006872	6	10	958	5158	-	BonnMu-6-B-0679	B-0679	16	other	177007938	1066 bp downstream of A from ATG	putative close downstream enhancer	BonnMu0473515
Museq_6	B73	Zm00001eb296470	6	177004944	177010101	Row_19	177006967	177006975	3	4	958	5158	-	BonnMu-6-C-0173	C-0173	7	other	177007938	963 bp downstream of A from ATG	putative close downstream enhancer	BonnMu0473518
Museq_6	B73	Zm00001eb296470	6	177004944	177010101	Col_13	177006967	177006975	6	4	958	5158	-	BonnMu-6-C-0173	C-0173	10	other	177007938	963 bp downstream of A from ATG	putative close downstream enhancer	BonnMu0473518
Museq_6	B73	Zm00001eb296470	6	177004944	177010101	Row_16	177007991	177007999	2	7	958	5158	-	BonnMu-6-C-0100	C-0100	9	other	177007938	53 bp upstream of A from ATG	five_prime_utr	BonnMu0181376
Museq_6	B73	Zm00001eb296470	6	177004944	177010101	Col_12	177007991	177007999	4	4	958	5158	-	BonnMu-6-C-0100	C-0100	8	other	177007938	53 bp upstream of A from ATG	five_prime_utr	BonnMu0181376
Museq_7	B73	Zm00001eb296470	6	177004944	177010101	Row_06	177005857	177005865	2	5	958	5158	-	BonnMu-7-C-0436	C-0436	7	other	177007938	2073 bp downstream of A from ATG	putative close downstream enhancer	BonnMu0181362
Museq_7	B73	Zm00001eb296470	6	177004944	177010101	Col_12	177005857	177005865	7	7	958	5158	-	BonnMu-7-C-0436	C-0436	14	other	177007938	2073 bp downstream of A from ATG	putative close downstream enhancer	BonnMu0181362
Museq_7	B73	Zm00001eb296470	6	177004944	177010101	Row_07	177009913	177009921	3	7	958	5158	-	BonnMu-7-C-0459	C-0459	10	Mu1	177007938	1975 bp upstream of A from ATG	promoterProx	BonnMu0181391
Museq_7	B73	Zm00001eb296470	6	177004944	177010101	Col_11	177009913	177009921	2	3	958	5158	-	BonnMu-7-C-0459	C-0459	5	Mu1	177007938	1975 bp upstream of A from ATG	promoterProx	BonnMu0181391
Museq_8	B73	Zm00001eb296470	6	177004944	177010101	Row_24	177007156	177007164	8	19	958	5158	-	BonnMu-8-D-0638	D-0638	27	other	177007938	774 bp downstream of A from ATG	three_prime_utr	BonnMu0473520
Museq_8	B73	Zm00001eb296470	6	177004944	177010101	Col_09	177007156	177007164	24	35	958	5158	-	BonnMu-8-D-0638	D-0638	59	Mu1	177007938	774 bp downstream of A from ATG	three_prime_utr	BonnMu0473520
Museq_DK105_EP1_1	DK105	Zm00001eb296470	6	177004944	177010101	Row_13	177007244	177007252	8	16	958	5158	-	BonnMu-9-G-0303	G-0303	24	other	177007938	686 bp downstream of A from ATG	exon	BonnMu0473521
Museq_DK105_EP1_1	DK105	Zm00001eb296470	6	177004944	177010101	Col_15	177007244	177007252	5	2	958	5158	-	BonnMu-9-G-0303	G-0303	7	Mu8|MuDR	177007938	686 bp downstream of A from ATG	exon	BonnMu0473521
Museq_DK105_EP1_1	DK105	Zm00001eb296470	6	177004944	177010101	Row_15	177007331	177007339	11	6	958	5158	-	BonnMu-9-G-0341	G-0341	17	other	177007938	599 bp downstream of A from ATG	exon	BonnMu0473522
Museq_DK105_EP1_1	DK105	Zm00001eb296470	6	177004944	177010101	Col_05	177007331	177007339	14	17	958	5158	-	BonnMu-9-G-0341	G-0341	31	other	177007938	599 bp downstream of A from ATG	exon	BonnMu0473522
Museq_DK105_EP1_1	DK105	Zm00001eb296470	6	177004944	177010101	Row_06	177007979	177007987	52	35	958	5158	-	BonnMu-9-G-0127	G-0127	87	other	177007938	41 bp upstream of A from ATG	five_prime_utr	BonnMu0473524
Museq_DK105_EP1_1	DK105	Zm00001eb296470	6	177004944	177010101	Col_07	177007979	177007987	90	54	958	5158	-	BonnMu-9-G-0127	G-0127	144	Mu8|MuDR	177007938	41 bp upstream of A from ATG	five_prime_utr	BonnMu0473524
Museq_EP1_2	EP1	Zm00001eb296470	6	177004944	177010101	Row_22	177007117	177007125	4	7	958	5158	-	BonnMu-10-H-0634	H-0634	11	other	177007938	813 bp downstream of A from ATG	three_prime_utr	BonnMu0473519
Museq_EP1_2	EP1	Zm00001eb296470	6	177004944	177010101	Col_16	177007117	177007125	5	8	958	5158	-	BonnMu-10-H-0634	H-0634	13	other	177007938	813 bp downstream of A from ATG	three_prime_utr	BonnMu0473519
Museq_EP1_2	EP1	Zm00001eb296470	6	177004944	177010101	Row_18	177008051	177008059	10	9	958	5158	-	BonnMu-10-H-0545	H-0545	19	other	177007938	113 bp upstream of A from ATG	promoterCore	BonnMu0473527
Museq_EP1_2	EP1	Zm00001eb296470	6	177004944	177010101	Col_23	177008051	177008059	6	12	958	5158	-	BonnMu-10-H-0545	H-0545	18	other	177007938	113 bp upstream of A from ATG	promoterCore	BonnMu0473527
Museq_F7_1	F7	Zm00001eb296470	6	177004944	177010101	Row_23	177006860	177006868	4	2	958	5158	-	BonnMu-F7-1-F-0539	F-0539	6	other	177007938	1070 bp downstream of A from ATG	putative close downstream enhancer	BonnMu0473514
Museq_F7_1	F7	Zm00001eb296470	6	177004944	177010101	Col_11	177006860	177006868	6	7	958	5158	-	BonnMu-F7-1-F-0539	F-0539	13	other	177007938	1070 bp downstream of A from ATG	putative close downstream enhancer	BonnMu0473514
Museq_F7_2	F7	Zm00001eb296470	6	177004944	177010101	Row_20	177005084	177005092	7	2	958	5158	-	BonnMu-F7-2-F-1047	F-1047	9	other	177007938	2846 bp downstream of A from ATG	putative close downstream enhancer	BonnMu0473513
Museq_F7_2	F7	Zm00001eb296470	6	177004944	177010101	Col_15	177005084	177005092	10	3	958	5158	-	BonnMu-F7-2-F-1047	F-1047	13	Mu8|MuDR	177007938	2846 bp downstream of A from ATG	putative close downstream enhancer	BonnMu0473513
Museq_F7_2	F7	Zm00001eb296470	6	177004944	177010101	Row_13	177007589	177007597	23	67	958	5158	-	BonnMu-F7-2-F-0869	F-0869	90	Mu1	177007938	341 bp downstream of A from ATG	exon	BonnMu0473523
Museq_F7_2	F7	Zm00001eb296470	6	177004944	177010101	Col_05	177007589	177007597	43	39	958	5158	-	BonnMu-F7-2-F-0869	F-0869	82	Mu1	177007938	341 bp downstream of A from ATG	exon	BonnMu0473523
Museq_F7_4	F7	Zm00001eb296470	6	177004944	177010101	Row_10	177006923	177006931	15	6	958	5158	-	BonnMu-F7-4-F-1963	F-1963	21	Mu8|MuDR	177007938	1007 bp downstream of A from ATG	putative close downstream enhancer	BonnMu0473516
Museq_F7_4	F7	Zm00001eb296470	6	177004944	177010101	Col_19	177006923	177006931	26	20	958	5158	-	BonnMu-F7-4-F-1963	F-1963	46	other	177007938	1007 bp downstream of A from ATG	putative close downstream enhancer	BonnMu0473516
Museq_1	B73	Zm00001eb296480	6	177007368	177018120	Row_05	177009883	177009891	14	11	6553	10753	-	BonnMu-1-A-0112	A-0112	25	Mu8|MuDR	177015684	5793 bp downstream of A from ATG	three_prime_utr	BonnMu0181379
Museq_1	B73	Zm00001eb296480	6	177007368	177018120	Col_16	177009883	177009891	26	20	6553	10753	-	BonnMu-1-A-0112	A-0112	46	other	177015684	5793 bp downstream of A from ATG	three_prime_utr	BonnMu0181379
Museq_1	B73	Zm00001eb296480	6	177007368	177018120	Row_20	177015180	177015188	14	18	6553	10753	-	BonnMu-1-A-0463	A-0463	32	Mu8|MuDR	177015684	496 bp downstream of A from ATG	intron	BonnMu0181380
Museq_1	B73	Zm00001eb296480	6	177007368	177018120	Col_07	177015180	177015188	22	15	6553	10753	-	BonnMu-1-A-0463	A-0463	37	Mu8|MuDR	177015684	496 bp downstream of A from ATG	intron	BonnMu0181380
Museq_1	B73	Zm00001eb296480	6	177007368	177018120	Row_23	177015264	177015272	18	11	6553	10753	-	BonnMu-1-A-0552	A-0552	29	other	177015684	412 bp downstream of A from ATG	intron	BonnMu0181381
Museq_1	B73	Zm00001eb296480	6	177007368	177018120	Col_24	177015264	177015272	4	6	6553	10753	-	BonnMu-1-A-0552	A-0552	10	other	177015684	412 bp downstream of A from ATG	intron	BonnMu0181381
Museq_1	B73	Zm00001eb296480	6	177007368	177018120	Row_05	177015709	177015717	4	9	6553	10753	-	BonnMu-1-A-0110	A-0110	13	other	177015684	25 bp upstream of A from ATG	five_prime_utr	BonnMu0181378
Museq_1	B73	Zm00001eb296480	6	177007368	177018120	Col_14	177015709	177015717	14	6	6553	10753	-	BonnMu-1-A-0110	A-0110	20	other	177015684	25 bp upstream of A from ATG	five_prime_utr	BonnMu0181378
Museq_2	B73	Zm00001eb296480	6	177007368	177018120	Row_10	177007947	177007955	18	14	6553	10753	-	BonnMu-2-A-0796	A-0796	32	other	177015684	7729 bp downstream of A from ATG	putative close downstream enhancer	BonnMu0181373
Museq_2	B73	Zm00001eb296480	6	177007368	177018120	Col_04	177007947	177007955	67	27	6553	10753	-	BonnMu-2-A-0796	A-0796	94	Mu1	177015684	7729 bp downstream of A from ATG	putative close downstream enhancer	BonnMu0181373
Museq_2	B73	Zm00001eb296480	6	177007368	177018120	Row_16	177008016	177008024	8	5	6553	10753	-	BonnMu-2-A-0946	A-0946	13	other	177015684	7660 bp downstream of A from ATG	putative close downstream enhancer	BonnMu0473526
Museq_2	B73	Zm00001eb296480	6	177007368	177018120	Col_10	177008016	177008024	6	5	6553	10753	-	BonnMu-2-A-0946	A-0946	11	Mu1	177015684	7660 bp downstream of A from ATG	putative close downstream enhancer	BonnMu0473526
Museq_2	B73	Zm00001eb296480	6	177007368	177018120	Row_24	177009911	177009919	10	21	6553	10753	-	BonnMu-2-A-1137	A-1137	31	Mu1	177015684	5765 bp downstream of A from ATG	three_prime_utr	BonnMu0181385
Museq_2	B73	Zm00001eb296480	6	177007368	177018120	Col_09	177009911	177009919	7	4	6553	10753	-	BonnMu-2-A-1137	A-1137	11	other	177015684	5765 bp downstream of A from ATG	three_prime_utr	BonnMu0181385
Museq_2	B73	Zm00001eb296480	6	177007368	177018120	Row_09	177015438	177015446	18	14	6553	10753	-	BonnMu-2-A-0783	A-0783	32	Mu8|MuDR	177015684	238 bp downstream of A from ATG	intron	BonnMu0181382
Museq_2	B73	Zm00001eb296480	6	177007368	177018120	Col_15	177015438	177015446	24	11	6553	10753	-	BonnMu-2-A-0783	A-0783	35	Mu8|MuDR	177015684	238 bp downstream of A from ATG	intron	BonnMu0181382
Museq_2	B73	Zm00001eb296480	6	177007368	177018120	Row_07	177015709	177015717	20	27	6553	10753	-	BonnMu-2-A-0726	A-0726	47	other	177015684	25 bp upstream of A from ATG	five_prime_utr	BonnMu0181378
Museq_2	B73	Zm00001eb296480	6	177007368	177018120	Col_06	177015709	177015717	26	42	6553	10753	-	BonnMu-2-A-0726	A-0726	68	Mu1	177015684	25 bp upstream of A from ATG	five_prime_utr	BonnMu0181378
Museq_2	B73	Zm00001eb296480	6	177007368	177018120	Row_18	177015917	177015925	10	3	6553	10753	-	BonnMu-2-A-0991	A-0991	13	other	177015684	233 bp upstream of A from ATG	five_prime_utr	BonnMu0181383
Museq_2	B73	Zm00001eb296480	6	177007368	177018120	Col_07	177015917	177015925	43	35	6553	10753	-	BonnMu-2-A-0991	A-0991	78	Mu1	177015684	233 bp upstream of A from ATG	five_prime_utr	BonnMu0181383
Museq_2	B73	Zm00001eb296480	6	177007368	177018120	Row_20	177015921	177015929	30	8	6553	10753	-	BonnMu-2-A-1038	A-1038	38	Mu1	177015684	237 bp upstream of A from ATG	five_prime_utr	BonnMu0181384
Museq_2	B73	Zm00001eb296480	6	177007368	177018120	Col_06	177015921	177015929	23	11	6553	10753	-	BonnMu-2-A-1038	A-1038	34	other	177015684	237 bp upstream of A from ATG	five_prime_utr	BonnMu0181384
Museq_4	B73	Zm00001eb296480	6	177007368	177018120	Row_24	177007995	177008003	11	3	6553	10753	-	BonnMu-4-B-0061	B-0061	14	other	177015684	7681 bp downstream of A from ATG	putative close downstream enhancer	BonnMu0473525
Museq_4	B73	Zm00001eb296480	6	177007368	177018120	Col_12	177007995	177008003	24	7	6553	10753	-	BonnMu-4-B-0061	B-0061	31	other	177015684	7681 bp downstream of A from ATG	putative close downstream enhancer	BonnMu0473525
Museq_5	B73	Zm00001eb296480	6	177007368	177018120	Row_19	177007478	177007486	4	7	6553	10753	-	BonnMu-5-B-0506	B-0506	11	other	177015684	8198 bp downstream of A from ATG	putative close downstream enhancer	BonnMu0181375
Museq_5	B73	Zm00001eb296480	6	177007368	177018120	Col_01	177007478	177007486	10	4	6553	10753	-	BonnMu-5-B-0506	B-0506	14	other	177015684	8198 bp downstream of A from ATG	putative close downstream enhancer	BonnMu0181375
Museq_5	B73	Zm00001eb296480	6	177007368	177018120	Row_08	177009681	177009689	6	4	6553	10753	-	BonnMu-5-B-0258	B-0258	10	Mu8|MuDR	177015684	5995 bp downstream of A from ATG	three_prime_utr	BonnMu0181386
Museq_5	B73	Zm00001eb296480	6	177007368	177018120	Col_17	177009681	177009689	8	14	6553	10753	-	BonnMu-5-B-0258	B-0258	22	other	177015684	5995 bp downstream of A from ATG	three_prime_utr	BonnMu0181386
Museq_5	B73	Zm00001eb296480	6	177007368	177018120	Row_09	177015057	177015065	9	2	6553	10753	-	BonnMu-5-B-0269	B-0269	11	other	177015684	619 bp downstream of A from ATG	intron	BonnMu0181387
Museq_5	B73	Zm00001eb296480	6	177007368	177018120	Col_04	177015057	177015065	6	5	6553	10753	-	BonnMu-5-B-0269	B-0269	11	other	177015684	619 bp downstream of A from ATG	intron	BonnMu0181387
Museq_5	B73	Zm00001eb296480	6	177007368	177018120	Row_18	177015311	177015319	2	6	6553	10753	-	BonnMu-5-B-0483	B-0483	8	Mu8|MuDR	177015684	365 bp downstream of A from ATG	intron	BonnMu0181388
Museq_5	B73	Zm00001eb296480	6	177007368	177018120	Col_02	177015311	177015319	6	3	6553	10753	-	BonnMu-5-B-0483	B-0483	9	other	177015684	365 bp downstream of A from ATG	intron	BonnMu0181388
Museq_6	B73	Zm00001eb296480	6	177007368	177018120	Row_16	177007991	177007999	2	7	6553	10753	-	BonnMu-6-C-0100	C-0100	9	other	177015684	7685 bp downstream of A from ATG	putative close downstream enhancer	BonnMu0181376
Museq_6	B73	Zm00001eb296480	6	177007368	177018120	Col_12	177007991	177007999	4	4	6553	10753	-	BonnMu-6-C-0100	C-0100	8	other	177015684	7685 bp downstream of A from ATG	putative close downstream enhancer	BonnMu0181376
Museq_6	B73	Zm00001eb296480	6	177007368	177018120	Row_23	177015161	177015169	8	16	6553	10753	-	BonnMu-6-C-0266	C-0266	24	other	177015684	515 bp downstream of A from ATG	intron	BonnMu0181389
Museq_6	B73	Zm00001eb296480	6	177007368	177018120	Col_10	177015161	177015169	10	10	6553	10753	-	BonnMu-6-C-0266	C-0266	20	other	177015684	515 bp downstream of A from ATG	intron	BonnMu0181389
Museq_6	B73	Zm00001eb296480	6	177007368	177018120	Row_09	177015311	177015319	2	3	6553	10753	-	BonnMu-6-B-0852	B-0852	5	other	177015684	365 bp downstream of A from ATG	intron	BonnMu0181388
Museq_6	B73	Zm00001eb296480	6	177007368	177018120	Col_10	177015311	177015319	4	3	6553	10753	-	BonnMu-6-B-0852	B-0852	7	other	177015684	365 bp downstream of A from ATG	intron	BonnMu0181388
Museq_7	B73	Zm00001eb296480	6	177007368	177018120	Row_07	177009913	177009921	3	7	6553	10753	-	BonnMu-7-C-0459	C-0459	10	Mu1	177015684	5763 bp downstream of A from ATG	three_prime_utr	BonnMu0181391
Museq_7	B73	Zm00001eb296480	6	177007368	177018120	Col_11	177009913	177009921	2	3	6553	10753	-	BonnMu-7-C-0459	C-0459	5	Mu1	177015684	5763 bp downstream of A from ATG	three_prime_utr	BonnMu0181391
Museq_7	B73	Zm00001eb296480	6	177007368	177018120	Row_05	177015795	177015803	12	11	6553	10753	-	BonnMu-7-C-0422	C-0422	23	Mu8|MuDR	177015684	111 bp upstream of A from ATG	five_prime_utr	BonnMu0181390
Museq_7	B73	Zm00001eb296480	6	177007368	177018120	Col_22	177015795	177015803	9	9	6553	10753	-	BonnMu-7-C-0422	C-0422	18	Mu8|MuDR	177015684	111 bp upstream of A from ATG	five_prime_utr	BonnMu0181390
Museq_8	B73	Zm00001eb296480	6	177007368	177018120	Row_06	177015709	177015717	8	8	6553	10753	-	BonnMu-8-D-0205	D-0205	16	Mu8|MuDR	177015684	25 bp upstream of A from ATG	five_prime_utr	BonnMu0181378
Museq_8	B73	Zm00001eb296480	6	177007368	177018120	Col_08	177015709	177015717	2	12	6553	10753	-	BonnMu-8-D-0205	D-0205	14	other	177015684	25 bp upstream of A from ATG	five_prime_utr	BonnMu0181378
Museq_DK105_EP1_1	DK105	Zm00001eb296480	6	177007368	177018120	Row_06	177007979	177007987	52	35	6553	10753	-	BonnMu-9-G-0127	G-0127	87	other	177015684	7697 bp downstream of A from ATG	putative close downstream enhancer	BonnMu0473524
Museq_DK105_EP1_1	DK105	Zm00001eb296480	6	177007368	177018120	Col_07	177007979	177007987	90	54	6553	10753	-	BonnMu-9-G-0127	G-0127	144	Mu8|MuDR	177015684	7697 bp downstream of A from ATG	putative close downstream enhancer	BonnMu0473524
Museq_EP1_2	EP1	Zm00001eb296480	6	177007368	177018120	Row_18	177008051	177008059	10	9	6553	10753	-	BonnMu-10-H-0545	H-0545	19	other	177015684	7625 bp downstream of A from ATG	putative close downstream enhancer	BonnMu0473527
Museq_EP1_2	EP1	Zm00001eb296480	6	177007368	177018120	Col_23	177008051	177008059	6	12	6553	10753	-	BonnMu-10-H-0545	H-0545	18	other	177015684	7625 bp downstream of A from ATG	putative close downstream enhancer	BonnMu0473527
Museq_EP1_2	EP1	Zm00001eb296480	6	177007368	177018120	Row_19	177014660	177014668	23	7	6553	10753	-	BonnMu-10-H-0564	H-0564	30	Mu1	177015684	1016 bp downstream of A from ATG	intron	BonnMu0473529
Museq_EP1_2	EP1	Zm00001eb296480	6	177007368	177018120	Col_18	177014660	177014668	16	15	6553	10753	-	BonnMu-10-H-0564	H-0564	31	Mu1	177015684	1016 bp downstream of A from ATG	intron	BonnMu0473529
Museq_EP1_2	EP1	Zm00001eb296480	6	177007368	177018120	Row_08	177015057	177015065	7	8	6553	10753	-	BonnMu-10-H-0303	H-0303	15	other	177015684	619 bp downstream of A from ATG	intron	BonnMu0181387
Museq_EP1_2	EP1	Zm00001eb296480	6	177007368	177018120	Col_21	177015057	177015065	9	2	6553	10753	-	BonnMu-10-H-0303	H-0303	11	other	177015684	619 bp downstream of A from ATG	intron	BonnMu0181387
Museq_EP1_2	EP1	Zm00001eb296480	6	177007368	177018120	Row_07	177015311	177015319	4	2	6553	10753	-	BonnMu-10-H-0272	H-0272	6	other	177015684	365 bp downstream of A from ATG	intron	BonnMu0181388
Museq_EP1_2	EP1	Zm00001eb296480	6	177007368	177018120	Col_14	177015311	177015319	2	3	6553	10753	-	BonnMu-10-H-0272	H-0272	5	Mu8|MuDR	177015684	365 bp downstream of A from ATG	intron	BonnMu0181388
Museq_EP1_2	EP1	Zm00001eb296480	6	177007368	177018120	Row_18	177015994	177016002	18	3	6553	10753	-	BonnMu-10-H-0538	H-0538	21	other	177015684	310 bp upstream of A from ATG	five_prime_utr	BonnMu0473543
Museq_EP1_2	EP1	Zm00001eb296480	6	177007368	177018120	Col_16	177015994	177016002	3	3	6553	10753	-	BonnMu-10-H-0538	H-0538	6	Mu8|MuDR	177015684	310 bp upstream of A from ATG	five_prime_utr	BonnMu0473543
Museq_F7_1	F7	Zm00001eb296480	6	177007368	177018120	Row_10	177015308	177015316	4	7	6553	10753	-	BonnMu-F7-1-F-0236	F-0236	11	Mu1	177015684	368 bp downstream of A from ATG	intron	BonnMu0473535
Museq_F7_1	F7	Zm00001eb296480	6	177007368	177018120	Col_20	177015308	177015316	6	11	6553	10753	-	BonnMu-F7-1-F-0236	F-0236	17	other	177015684	368 bp downstream of A from ATG	intron	BonnMu0473535
Museq_F7_1	F7	Zm00001eb296480	6	177007368	177018120	Row_03	177015420	177015428	8	2	6553	10753	-	BonnMu-F7-1-F-0059	F-0059	10	other	177015684	256 bp downstream of A from ATG	intron	BonnMu0473538
Museq_F7_1	F7	Zm00001eb296480	6	177007368	177018120	Col_11	177015420	177015428	6	5	6553	10753	-	BonnMu-F7-1-F-0059	F-0059	11	other	177015684	256 bp downstream of A from ATG	intron	BonnMu0473538
Museq_F7_2	F7	Zm00001eb296480	6	177007368	177018120	Row_13	177007589	177007597	23	67	6553	10753	-	BonnMu-F7-2-F-0869	F-0869	90	Mu1	177015684	8087 bp downstream of A from ATG	putative close downstream enhancer	BonnMu0473523
Museq_F7_2	F7	Zm00001eb296480	6	177007368	177018120	Col_05	177007589	177007597	43	39	6553	10753	-	BonnMu-F7-2-F-0869	F-0869	82	Mu1	177015684	8087 bp downstream of A from ATG	putative close downstream enhancer	BonnMu0473523
Museq_F7_2	F7	Zm00001eb296480	6	177007368	177018120	Row_07	177014922	177014930	50	40	6553	10753	-	BonnMu-F7-2-F-0737	F-0737	90	Mu8|MuDR	177015684	754 bp downstream of A from ATG	intron	BonnMu0473530
Museq_F7_2	F7	Zm00001eb296480	6	177007368	177018120	Col_17	177014922	177014930	27	15	6553	10753	-	BonnMu-F7-2-F-0737	F-0737	42	Mu8|MuDR	177015684	754 bp downstream of A from ATG	intron	BonnMu0473530
Museq_F7_2	F7	Zm00001eb296480	6	177007368	177018120	Row_24	177015161	177015169	29	37	6553	10753	-	BonnMu-F7-2-F-1130	F-1130	66	other	177015684	515 bp downstream of A from ATG	intron	BonnMu0181389
Museq_F7_2	F7	Zm00001eb296480	6	177007368	177018120	Col_02	177015161	177015169	34	49	6553	10753	-	BonnMu-F7-2-F-1130	F-1130	83	other	177015684	515 bp downstream of A from ATG	intron	BonnMu0181389
Museq_F7_2	F7	Zm00001eb296480	6	177007368	177018120	Row_19	177015233	177015241	31	25	6553	10753	-	BonnMu-F7-2-F-1015	F-1015	56	Mu1	177015684	443 bp downstream of A from ATG	intron	BonnMu0473533
Museq_F7_2	F7	Zm00001eb296480	6	177007368	177018120	Col_07	177015233	177015241	23	20	6553	10753	-	BonnMu-F7-2-F-1015	F-1015	43	other	177015684	443 bp downstream of A from ATG	intron	BonnMu0473533
Museq_F7_2	F7	Zm00001eb296480	6	177007368	177018120	Row_22	177015280	177015288	10	9	6553	10753	-	BonnMu-F7-2-F-1104	F-1104	19	other	177015684	396 bp downstream of A from ATG	intron	BonnMu0473534
Museq_F7_2	F7	Zm00001eb296480	6	177007368	177018120	Col_24	177015280	177015288	13	6	6553	10753	-	BonnMu-F7-2-F-1104	F-1104	19	other	177015684	396 bp downstream of A from ATG	intron	BonnMu0473534
Museq_F7_2	F7	Zm00001eb296480	6	177007368	177018120	Row_19	177015310	177015318	6	9	6553	10753	-	BonnMu-F7-2-F-1010	F-1010	15	other	177015684	366 bp downstream of A from ATG	intron	BonnMu0473536
Museq_F7_2	F7	Zm00001eb296480	6	177007368	177018120	Col_02	177015310	177015318	8	11	6553	10753	-	BonnMu-F7-2-F-1010	F-1010	19	other	177015684	366 bp downstream of A from ATG	intron	BonnMu0473536
Museq_F7_2	F7	Zm00001eb296480	6	177007368	177018120	Row_01	177015717	177015725	7	5	6553	10753	-	BonnMu-F7-2-F-0598	F-0598	12	other	177015684	33 bp upstream of A from ATG	five_prime_utr	BonnMu0473542
Museq_F7_2	F7	Zm00001eb296480	6	177007368	177018120	Col_22	177015717	177015725	6	4	6553	10753	-	BonnMu-F7-2-F-0598	F-0598	10	Mu1	177015684	33 bp upstream of A from ATG	five_prime_utr	BonnMu0473542
Museq_F7_3	F7	Zm00001eb296480	6	177007368	177018120	Row_08	177014534	177014542	5	2	6553	10753	-	BonnMu-F7-3-F-1321	F-1321	7	other	177015684	1142 bp downstream of A from ATG	intron	BonnMu0473528
Museq_F7_3	F7	Zm00001eb296480	6	177007368	177018120	Col_01	177014534	177014542	3	9	6553	10753	-	BonnMu-F7-3-F-1321	F-1321	12	other	177015684	1142 bp downstream of A from ATG	intron	BonnMu0473528
Museq_F7_3	F7	Zm00001eb296480	6	177007368	177018120	Row_13	177015213	177015221	12	3	6553	10753	-	BonnMu-F7-3-F-1460	F-1460	15	Mu1	177015684	463 bp downstream of A from ATG	intron	BonnMu0473532
Museq_F7_3	F7	Zm00001eb296480	6	177007368	177018120	Col_20	177015213	177015221	15	6	6553	10753	-	BonnMu-F7-3-F-1460	F-1460	21	other	177015684	463 bp downstream of A from ATG	intron	BonnMu0473532
Museq_F7_3	F7	Zm00001eb296480	6	177007368	177018120	Row_24	177015310	177015318	11	7	6553	10753	-	BonnMu-F7-3-F-1705	F-1705	18	other	177015684	366 bp downstream of A from ATG	intron	BonnMu0473536
Museq_F7_3	F7	Zm00001eb296480	6	177007368	177018120	Col_01	177015310	177015318	5	11	6553	10753	-	BonnMu-F7-3-F-1705	F-1705	16	other	177015684	366 bp downstream of A from ATG	intron	BonnMu0473536
Museq_F7_4	F7	Zm00001eb296480	6	177007368	177018120	Row_23	177015060	177015068	2	2	6553	10753	-	BonnMu-F7-4-F-2271	F-2271	4	other	177015684	616 bp downstream of A from ATG	intron	BonnMu0473531
Museq_F7_4	F7	Zm00001eb296480	6	177007368	177018120	Col_15	177015060	177015068	2	2	6553	10753	-	BonnMu-F7-4-F-2271	F-2271	4	other	177015684	616 bp downstream of A from ATG	intron	BonnMu0473531
Museq_F7_4	F7	Zm00001eb296480	6	177007368	177018120	Row_06	177015329	177015337	4	5	6553	10753	-	BonnMu-F7-4-F-1857	F-1857	9	Mu8|MuDR	177015684	347 bp downstream of A from ATG	intron	BonnMu0473537
Museq_F7_4	F7	Zm00001eb296480	6	177007368	177018120	Col_09	177015329	177015337	4	14	6553	10753	-	BonnMu-F7-4-F-1857	F-1857	18	other	177015684	347 bp downstream of A from ATG	intron	BonnMu0473537
Museq_F7_4	F7	Zm00001eb296480	6	177007368	177018120	Row_01	177015505	177015513	7	6	6553	10753	-	BonnMu-F7-4-F-1729	F-1729	13	other	177015684	171 bp downstream of A from ATG	intron	BonnMu0473539
Museq_F7_4	F7	Zm00001eb296480	6	177007368	177018120	Col_01	177015505	177015513	16	19	6553	10753	-	BonnMu-F7-4-F-1729	F-1729	35	Mu8|MuDR	177015684	171 bp downstream of A from ATG	intron	BonnMu0473539
