## Supplementary material for "Successful Predictive Modeling of Pollen Fitness Phenotypes Is Enabled by Measures of Expression Specificity": BonnMuDataset (part 174 of 252)

lib	GeneticBackground	Gene_ID	Chr	GeneStart	GeneEnd	Sample	InsertionStart	InsertionEnd	StartReads	EndReads	Gene_length	Gene_length_BonnMu	strand	stock	stock_1	TotalReads	type_candidates	ATG_pos	ATG_distance	partition	InsertionIdentifier
Museq_F7_4	F7	Zm00001eb297760	6	179987103	179999670	Row_13	179996349	179996357	83	36	8368	12568	-	BonnMu-F7-4-F-2029	F-2029	119	other	179995755	594 bp upstream of A from ATG	intron	BonnMu0474499
Museq_F7_4	F7	Zm00001eb297760	6	179987103	179999670	Col_13	179996349	179996357	16	3	8368	12568	-	BonnMu-F7-4-F-2029	F-2029	19	other	179995755	594 bp upstream of A from ATG	intron	BonnMu0474499
Museq_F7_4	F7	Zm00001eb297760	6	179987103	179999670	Row_16	179997456	179997464	15	10	8368	12568	-	BonnMu-F7-4-F-2108	F-2108	25	Mu1	179995755	1701 bp upstream of A from ATG	five_prime_utr	BonnMu0474509
Museq_F7_4	F7	Zm00001eb297760	6	179987103	179999670	Col_20	179997456	179997464	4	13	8368	12568	-	BonnMu-F7-4-F-2108	F-2108	17	other	179995755	1701 bp upstream of A from ATG	five_prime_utr	BonnMu0474509
Museq_F7_4	F7	Zm00001eb297760	6	179987103	179999670	Row_05	179997510	179997518	4	3	8368	12568	-	BonnMu-F7-4-F-1835	F-1835	7	other	179995755	1755 bp upstream of A from ATG	five_prime_utr	BonnMu0474515
Museq_F7_4	F7	Zm00001eb297760	6	179987103	179999670	Col_11	179997510	179997518	16	6	8368	12568	-	BonnMu-F7-4-F-1835	F-1835	22	other	179995755	1755 bp upstream of A from ATG	five_prime_utr	BonnMu0474515
Museq_1	B73	Zm00001eb297770	6	179987195	179992626	Row_15	179990093	179990101	12	26	1232	5432	+	BonnMu-1-A-0357	A-0357	38	Mu8|MuDR	179989555	538 bp downstream of A from ATG	exon	BonnMu0182347
Museq_1	B73	Zm00001eb297770	6	179987195	179992626	Col_21	179990093	179990101	38	49	1232	5432	+	BonnMu-1-A-0357	A-0357	87	Mu1	179989555	538 bp downstream of A from ATG	exon	BonnMu0182347
Museq_2	B73	Zm00001eb297770	6	179987195	179992626	Row_18	179990007	179990015	2	3	1232	5432	+	BonnMu-2-A-0999	A-0999	5	Mu8|MuDR	179989555	452 bp downstream of A from ATG	exon	BonnMu0182353
Museq_2	B73	Zm00001eb297770	6	179987195	179992626	Col_15	179990007	179990015	3	3	1232	5432	+	BonnMu-2-A-0999	A-0999	6	other	179989555	452 bp downstream of A from ATG	exon	BonnMu0182353
Museq_2	B73	Zm00001eb297770	6	179987195	179992626	Row_07	179990019	179990027	8	6	1232	5432	+	BonnMu-2-A-0731	A-0731	14	Mu1	179989555	464 bp downstream of A from ATG	exon	BonnMu0182349
Museq_2	B73	Zm00001eb297770	6	179987195	179992626	Col_11	179990019	179990027	4	8	1232	5432	+	BonnMu-2-A-0731	A-0731	12	Mu8|MuDR	179989555	464 bp downstream of A from ATG	exon	BonnMu0182349
Museq_2	B73	Zm00001eb297770	6	179987195	179992626	Row_19	179990685	179990693	7	3	1232	5432	+	BonnMu-2-A-1026	A-1026	10	other	179989555	1130 bp downstream of A from ATG	putative close downstream enhancer	BonnMu0182354
Museq_2	B73	Zm00001eb297770	6	179987195	179992626	Col_18	179990685	179990693	4	5	1232	5432	+	BonnMu-2-A-1026	A-1026	9	Mu1	179989555	1130 bp downstream of A from ATG	putative close downstream enhancer	BonnMu0182354
Museq_4	B73	Zm00001eb297770	6	179987195	179992626	Row_23	179989617	179989625	3	11	1232	5432	+	BonnMu-4-B-0032	B-0032	14	other	179989555	62 bp downstream of A from ATG	exon	BonnMu0182362
Museq_4	B73	Zm00001eb297770	6	179987195	179992626	Col_07	179989617	179989625	11	7	1232	5432	+	BonnMu-4-B-0032	B-0032	18	Mu8|MuDR	179989555	62 bp downstream of A from ATG	exon	BonnMu0182362
Museq_4	B73	Zm00001eb297770	6	179987195	179992626	Row_16	179990124	179990132	39	49	1232	5432	+	BonnMu-4-A-1531	A-1531	88	Mu8|MuDR	179989555	569 bp downstream of A from ATG	exon	BonnMu0182360
Museq_4	B73	Zm00001eb297770	6	179987195	179992626	Col_19	179990124	179990132	65	17	1232	5432	+	BonnMu-4-A-1531	A-1531	82	Mu1	179989555	569 bp downstream of A from ATG	exon	BonnMu0182360
Museq_5	B73	Zm00001eb297770	6	179987195	179992626	Row_18	179990125	179990133	10	10	1232	5432	+	BonnMu-5-B-0487	B-0487	20	other	179989555	570 bp downstream of A from ATG	exon	BonnMu0182363
Museq_5	B73	Zm00001eb297770	6	179987195	179992626	Col_06	179990125	179990133	3	9	1232	5432	+	BonnMu-5-B-0487	B-0487	12	other	179989555	570 bp downstream of A from ATG	exon	BonnMu0182363
Museq_6	B73	Zm00001eb297770	6	179987195	179992626	Row_17	179989342	179989350	7	2	1232	5432	+	BonnMu-6-C-0136	C-0136	9	other	179989555	205 bp upstream of A from ATG	five_prime_utr	BonnMu0182365
Museq_6	B73	Zm00001eb297770	6	179987195	179992626	Col_24	179989342	179989350	14	7	1232	5432	+	BonnMu-6-C-0136	C-0136	21	Mu1	179989555	205 bp upstream of A from ATG	five_prime_utr	BonnMu0182365
Museq_6	B73	Zm00001eb297770	6	179987195	179992626	Row_04	179990229	179990237	27	22	1232	5432	+	BonnMu-6-B-0727	B-0727	49	Mu1	179989555	674 bp downstream of A from ATG	exon	BonnMu0182364
Museq_6	B73	Zm00001eb297770	6	179987195	179992626	Col_05	179990229	179990237	19	25	1232	5432	+	BonnMu-6-B-0727	B-0727	44	other	179989555	674 bp downstream of A from ATG	exon	BonnMu0182364
Museq_DK105_EP1_1	EP1	Zm00001eb297770	6	179987195	179992626	Row_21	179989962	179989970	2	2	1232	5432	+	BonnMu-9-H-0025	H-0025	4	other	179989555	407 bp downstream of A from ATG	exon	BonnMu0474496
Museq_DK105_EP1_1	EP1	Zm00001eb297770	6	179987195	179992626	Col_07	179989962	179989970	2	2	1232	5432	+	BonnMu-9-H-0025	H-0025	4	other	179989555	407 bp downstream of A from ATG	exon	BonnMu0474496
Museq_DK105_EP1_1	EP1	Zm00001eb297770	6	179987195	179992626	Row_24	179990054	179990062	2	9	1232	5432	+	BonnMu-9-H-0100	H-0100	11	other	179989555	499 bp downstream of A from ATG	exon	BonnMu0474497
Museq_DK105_EP1_1	EP1	Zm00001eb297770	6	179987195	179992626	Col_10	179990054	179990062	2	9	1232	5432	+	BonnMu-9-H-0100	H-0100	11	other	179989555	499 bp downstream of A from ATG	exon	BonnMu0474497
Museq_DK105_EP1_1	EP1	Zm00001eb297770	6	179987195	179992626	Row_21	179990165	179990173	3	4	1232	5432	+	BonnMu-9-H-0030	H-0030	7	other	179989555	610 bp downstream of A from ATG	exon	BonnMu0474498
Museq_DK105_EP1_1	EP1	Zm00001eb297770	6	179987195	179992626	Col_12	179990165	179990173	7	3	1232	5432	+	BonnMu-9-H-0030	H-0030	10	other	179989555	610 bp downstream of A from ATG	exon	BonnMu0474498
Museq_EP1_2	EP1	Zm00001eb297770	6	179987195	179992626	Row_07	179988430	179988438	11	8	1232	5432	+	BonnMu-10-H-0269	H-0269	19	other	179989555	1117 bp upstream of A from ATG	promoterProx	BonnMu0474495
Museq_EP1_2	EP1	Zm00001eb297770	6	179987195	179992626	Col_11	179988430	179988438	3	3	1232	5432	+	BonnMu-10-H-0269	H-0269	6	other	179989555	1117 bp upstream of A from ATG	promoterProx	BonnMu0474495
Museq_F7_2	F7	Zm00001eb297770	6	179987195	179992626	Row_21	179990125	179990133	22	9	1232	5432	+	BonnMu-F7-2-F-1068	F-1068	31	other	179989555	570 bp downstream of A from ATG	exon	BonnMu0182363
Museq_F7_2	F7	Zm00001eb297770	6	179987195	179992626	Col_12	179990125	179990133	18	24	1232	5432	+	BonnMu-F7-2-F-1068	F-1068	42	other	179989555	570 bp downstream of A from ATG	exon	BonnMu0182363
Museq_F7_2	F7	Zm00001eb297770	6	179987195	179992626	Row_13	179990165	179990173	4	5	1232	5432	+	BonnMu-F7-2-F-0875	F-0875	9	other	179989555	610 bp downstream of A from ATG	exon	BonnMu0474498
Museq_F7_2	F7	Zm00001eb297770	6	179987195	179992626	Col_11	179990165	179990173	4	5	1232	5432	+	BonnMu-F7-2-F-0875	F-0875	9	other	179989555	610 bp downstream of A from ATG	exon	BonnMu0474498
Museq_1	B73	Zm00001eb297780	6	179994166	179999071	Row_08	179996758	179996766	9	3	706	4906	-	BonnMu-1-A-0190	A-0190	12	Mu8|MuDR	NA	unclear CDS; e.g. non coding gene	intron	BonnMu0182346
Museq_1	B73	Zm00001eb297780	6	179994166	179999071	Col_22	179996758	179996766	5	9	706	4906	-	BonnMu-1-A-0190	A-0190	14	other	NA	unclear CDS; e.g. non coding gene	intron	BonnMu0182346
Museq_1	B73	Zm00001eb297780	6	179994166	179999071	Row_07	179997525	179997533	4	4	706	4906	-	BonnMu-1-A-0148	A-0148	8	other	NA	unclear CDS; e.g. non coding gene	promoterProx	BonnMu0182345
Museq_1	B73	Zm00001eb297780	6	179994166	179999071	Col_04	179997525	179997533	8	4	706	4906	-	BonnMu-1-A-0148	A-0148	12	other	NA	unclear CDS; e.g. non coding gene	promoterProx	BonnMu0182345
Museq_2	B73	Zm00001eb297780	6	179994166	179999071	Row_13	179996917	179996925	11	4	706	4906	-	BonnMu-2-A-0870	A-0870	15	other	NA	unclear CDS; e.g. non coding gene	intron	BonnMu0182351
Museq_2	B73	Zm00001eb297780	6	179994166	179999071	Col_06	179996917	179996925	15	6	706	4906	-	BonnMu-2-A-0870	A-0870	21	other	NA	unclear CDS; e.g. non coding gene	intron	BonnMu0182351
Museq_2	B73	Zm00001eb297780	6	179994166	179999071	Row_18	179997273	179997281	6	2	706	4906	-	BonnMu-2-A-0992	A-0992	8	other	NA	unclear CDS; e.g. non coding gene	promoterProx	BonnMu0182352
Museq_2	B73	Zm00001eb297780	6	179994166	179999071	Col_08	179997273	179997281	6	7	706	4906	-	BonnMu-2-A-0992	A-0992	13	Mu8|MuDR	NA	unclear CDS; e.g. non coding gene	promoterProx	BonnMu0182352
Museq_2	B73	Zm00001eb297780	6	179994166	179999071	Row_07	179997526	179997534	38	33	706	4906	-	BonnMu-2-A-0737	A-0737	71	other	NA	unclear CDS; e.g. non coding gene	promoterProx	BonnMu0182350
Museq_2	B73	Zm00001eb297780	6	179994166	179999071	Col_17	179997526	179997534	36	53	706	4906	-	BonnMu-2-A-0737	A-0737	89	Mu1	NA	unclear CDS; e.g. non coding gene	promoterProx	BonnMu0182350
Museq_2	B73	Zm00001eb297780	6	179994166	179999071	Row_03	179997534	179997542	4	14	706	4906	-	BonnMu-2-A-0641	A-0641	18	other	NA	unclear CDS; e.g. non coding gene	promoterProx	BonnMu0182348
Museq_2	B73	Zm00001eb297780	6	179994166	179999071	Col_17	179997534	179997542	4	17	706	4906	-	BonnMu-2-A-0641	A-0641	21	other	NA	unclear CDS; e.g. non coding gene	promoterProx	BonnMu0182348
Museq_3	Co125	Zm00001eb297780	6	179994166	179999071	Row_03	179997434	179997442	5	3	706	4906	-	BonnMu-3-E-0071	E-0071	8	other	NA	unclear CDS; e.g. non coding gene	promoterProx	BonnMu0182355
Museq_3	Co125	Zm00001eb297780	6	179994166	179999071	Col_23	179997434	179997442	5	10	706	4906	-	BonnMu-3-E-0071	E-0071	15	other	NA	unclear CDS; e.g. non coding gene	promoterProx	BonnMu0182355
Museq_3	Co125	Zm00001eb297780	6	179994166	179999071	Row_14	179997507	179997515	14	6	706	4906	-	BonnMu-3-E-0318	E-0318	20	other	NA	unclear CDS; e.g. non coding gene	promoterProx	BonnMu0182357
Museq_3	Co125	Zm00001eb297780	6	179994166	179999071	Col_06	179997507	179997515	53	25	706	4906	-	BonnMu-3-E-0318	E-0318	78	Mu1	NA	unclear CDS; e.g. non coding gene	promoterProx	BonnMu0182357
Museq_3	Co125	Zm00001eb297780	6	179994166	179999071	Row_07	179997540	179997548	4	11	706	4906	-	BonnMu-3-E-0147	E-0147	15	other	NA	unclear CDS; e.g. non coding gene	promoterProx	BonnMu0182356
Museq_3	Co125	Zm00001eb297780	6	179994166	179999071	Col_03	179997540	179997548	33	30	706	4906	-	BonnMu-3-E-0147	E-0147	63	other	NA	unclear CDS; e.g. non coding gene	promoterProx	BonnMu0182356
Museq_4	B73	Zm00001eb297780	6	179994166	179999071	Row_20	179996914	179996922	2	4	706	4906	-	BonnMu-4-A-1622	A-1622	6	other	NA	unclear CDS; e.g. non coding gene	intron	BonnMu0182361
Museq_4	B73	Zm00001eb297780	6	179994166	179999071	Col_14	179996914	179996922	5	2	706	4906	-	BonnMu-4-A-1622	A-1622	7	other	NA	unclear CDS; e.g. non coding gene	intron	BonnMu0182361
Museq_4	B73	Zm00001eb297780	6	179994166	179999071	Row_12	179997151	179997159	12	22	706	4906	-	BonnMu-4-A-1432	A-1432	34	Mu8|MuDR	NA	unclear CDS; e.g. non coding gene	promoterProx	BonnMu0182358
Museq_4	B73	Zm00001eb297780	6	179994166	179999071	Col_16	179997151	179997159	3	19	706	4906	-	BonnMu-4-A-1432	A-1432	22	Mu8|MuDR	NA	unclear CDS; e.g. non coding gene	promoterProx	BonnMu0182358
Museq_4	B73	Zm00001eb297780	6	179994166	179999071	Row_14	179997436	179997444	8	3	706	4906	-	BonnMu-4-A-1472	A-1472	11	Mu8|MuDR	NA	unclear CDS; e.g. non coding gene	promoterProx	BonnMu0182359
Museq_4	B73	Zm00001eb297780	6	179994166	179999071	Col_08	179997436	179997444	3	2	706	4906	-	BonnMu-4-A-1472	A-1472	5	other	NA	unclear CDS; e.g. non coding gene	promoterProx	BonnMu0182359
Museq_6	B73	Zm00001eb297780	6	179994166	179999071	Row_23	179996415	179996423	14	13	706	4906	-	BonnMu-6-C-0259	C-0259	27	Mu1	NA	unclear CDS; e.g. non coding gene	intron	BonnMu0182366
Museq_6	B73	Zm00001eb297780	6	179994166	179999071	Col_03	179996415	179996423	16	8	706	4906	-	BonnMu-6-C-0259	C-0259	24	Mu8|MuDR	NA	unclear CDS; e.g. non coding gene	intron	BonnMu0182366
Museq_8	B73	Zm00001eb297780	6	179994166	179999071	Row_10	179996690	179996698	10	31	706	4906	-	BonnMu-8-D-0309	D-0309	41	other	NA	unclear CDS; e.g. non coding gene	intron	BonnMu0474500
Museq_8	B73	Zm00001eb297780	6	179994166	179999071	Col_16	179996690	179996698	7	35	706	4906	-	BonnMu-8-D-0309	D-0309	42	Mu8|MuDR	NA	unclear CDS; e.g. non coding gene	intron	BonnMu0474500
Museq_8	B73	Zm00001eb297780	6	179994166	179999071	Row_12	179997183	179997191	2	8	706	4906	-	BonnMu-8-D-0342	D-0342	10	other	NA	unclear CDS; e.g. non coding gene	promoterProx	BonnMu0474502
Museq_8	B73	Zm00001eb297780	6	179994166	179999071	Col_01	179997183	179997191	4	13	706	4906	-	BonnMu-8-D-0342	D-0342	17	other	NA	unclear CDS; e.g. non coding gene	promoterProx	BonnMu0474502
Museq_8	B73	Zm00001eb297780	6	179994166	179999071	Row_10	179997412	179997420	2	6	706	4906	-	BonnMu-8-D-0305	D-0305	8	other	NA	unclear CDS; e.g. non coding gene	promoterProx	BonnMu0474507
Museq_8	B73	Zm00001eb297780	6	179994166	179999071	Col_12	179997412	179997420	2	17	706	4906	-	BonnMu-8-D-0305	D-0305	19	other	NA	unclear CDS; e.g. non coding gene	promoterProx	BonnMu0474507
Museq_DK105_EP1_1	DK105	Zm00001eb297780	6	179994166	179999071	Row_07	179996914	179996922	2	4	706	4906	-	BonnMu-9-G-0157	G-0157	6	Mu1	NA	unclear CDS; e.g. non coding gene	intron	BonnMu0182361
Museq_DK105_EP1_1	DK105	Zm00001eb297780	6	179994166	179999071	Col_13	179996914	179996922	29	26	706	4906	-	BonnMu-9-G-0157	G-0157	55	Mu1	NA	unclear CDS; e.g. non coding gene	intron	BonnMu0182361
Museq_DK105_EP1_1	DK105	Zm00001eb297780	6	179994166	179999071	Row_03	179997272	179997280	2	20	706	4906	-	BonnMu-9-G-0072	G-0072	22	Mu1	NA	unclear CDS; e.g. non coding gene	promoterProx	BonnMu0474503
Museq_DK105_EP1_1	DK105	Zm00001eb297780	6	179994166	179999071	Col_24	179997272	179997280	3	8	706	4906	-	BonnMu-9-G-0072	G-0072	11	other	NA	unclear CDS; e.g. non coding gene	promoterProx	BonnMu0474503
Museq_DK105_EP1_1	DK105	Zm00001eb297780	6	179994166	179999071	Row_11	179997436	179997444	2	2	706	4906	-	BonnMu-9-G-0248	G-0248	4	other	NA	unclear CDS; e.g. non coding gene	promoterProx	BonnMu0182359
Museq_DK105_EP1_1	DK105	Zm00001eb297780	6	179994166	179999071	Col_08	179997436	179997444	4	6	706	4906	-	BonnMu-9-G-0248	G-0248	10	other	NA	unclear CDS; e.g. non coding gene	promoterProx	BonnMu0182359
Museq_DK105_EP1_1	DK105	Zm00001eb297780	6	179994166	179999071	Row_01	179997542	179997550	39	56	706	4906	-	BonnMu-9-G-0001	G-0001	95	Mu8|MuDR	NA	unclear CDS; e.g. non coding gene	promoterProx	BonnMu0474516
Museq_DK105_EP1_1	DK105	Zm00001eb297780	6	179994166	179999071	Col_01	179997542	179997550	28	55	706	4906	-	BonnMu-9-G-0001	G-0001	83	other	NA	unclear CDS; e.g. non coding gene	promoterProx	BonnMu0474516
Museq_EP1_2	EP1	Zm00001eb297780	6	179994166	179999071	Row_09	179997369	179997377	5	2	706	4906	-	BonnMu-10-H-0325	H-0325	7	other	NA	unclear CDS; e.g. non coding gene	promoterProx	BonnMu0474504
Museq_EP1_2	EP1	Zm00001eb297780	6	179994166	179999071	Col_19	179997369	179997377	20	22	706	4906	-	BonnMu-10-H-0325	H-0325	42	other	NA	unclear CDS; e.g. non coding gene	promoterProx	BonnMu0474504
Museq_EP1_2	EP1	Zm00001eb297780	6	179994166	179999071	Row_02	179997460	179997468	14	7	706	4906	-	BonnMu-10-H-0147	H-0147	21	other	NA	unclear CDS; e.g. non coding gene	promoterProx	BonnMu0474510
Museq_EP1_2	EP1	Zm00001eb297780	6	179994166	179999071	Col_09	179997460	179997468	29	3	706	4906	-	BonnMu-10-H-0147	H-0147	32	other	NA	unclear CDS; e.g. non coding gene	promoterProx	BonnMu0474510
Museq_F7_1	F7	Zm00001eb297780	6	179994166	179999071	Row_21	179997482	179997490	3	2	706	4906	-	BonnMu-F7-1-F-0498	F-0498	5	other	NA	unclear CDS; e.g. non coding gene	promoterProx	BonnMu0474511
Museq_F7_1	F7	Zm00001eb297780	6	179994166	179999071	Col_18	179997482	179997490	2	5	706	4906	-	BonnMu-F7-1-F-0498	F-0498	7	Mu8|MuDR	NA	unclear CDS; e.g. non coding gene	promoterProx	BonnMu0474511
Museq_F7_1	F7	Zm00001eb297780	6	179994166	179999071	Row_11	179997542	179997550	2	2	706	4906	-	BonnMu-F7-1-F-0256	F-0256	4	other	NA	unclear CDS; e.g. non coding gene	promoterProx	BonnMu0474516
Museq_F7_1	F7	Zm00001eb297780	6	179994166	179999071	Col_16	179997542	179997550	4	2	706	4906	-	BonnMu-F7-1-F-0256	F-0256	6	other	NA	unclear CDS; e.g. non coding gene	promoterProx	BonnMu0474516
Museq_F7_2	F7	Zm00001eb297780	6	179994166	179999071	Row_05	179996860	179996868	13	4	706	4906	-	BonnMu-F7-2-F-0695	F-0695	17	other	NA	unclear CDS; e.g. non coding gene	intron	BonnMu0474501
Museq_F7_2	F7	Zm00001eb297780	6	179994166	179999071	Col_23	179996860	179996868	5	3	706	4906	-	BonnMu-F7-2-F-0695	F-0695	8	Mu1	NA	unclear CDS; e.g. non coding gene	intron	BonnMu0474501
Museq_F7_2	F7	Zm00001eb297780	6	179994166	179999071	Row_18	179997272	179997280	11	4	706	4906	-	BonnMu-F7-2-F-0987	F-0987	15	Mu1	NA	unclear CDS; e.g. non coding gene	promoterProx	BonnMu0474503
Museq_F7_2	F7	Zm00001eb297780	6	179994166	179999071	Col_03	179997272	179997280	9	6	706	4906	-	BonnMu-F7-2-F-0987	F-0987	15	other	NA	unclear CDS; e.g. non coding gene	promoterProx	BonnMu0474503
Museq_F7_2	F7	Zm00001eb297780	6	179994166	179999071	Row_02	179997273	179997281	9	11	706	4906	-	BonnMu-F7-2-F-0620	F-0620	20	Mu1	NA	unclear CDS; e.g. non coding gene	promoterProx	BonnMu0182352
Museq_F7_2	F7	Zm00001eb297780	6	179994166	179999071	Col_20	179997273	179997281	9	5	706	4906	-	BonnMu-F7-2-F-0620	F-0620	14	other	NA	unclear CDS; e.g. non coding gene	promoterProx	BonnMu0182352
Museq_F7_2	F7	Zm00001eb297780	6	179994166	179999071	Row_12	179997379	179997387	6	4	706	4906	-	BonnMu-F7-2-F-0852	F-0852	10	other	NA	unclear CDS; e.g. non coding gene	promoterProx	BonnMu0474506
Museq_F7_2	F7	Zm00001eb297780	6	179994166	179999071	Col_12	179997379	179997387	55	7	706	4906	-	BonnMu-F7-2-F-0852	F-0852	62	Mu1	NA	unclear CDS; e.g. non coding gene	promoterProx	BonnMu0474506
Museq_F7_2	F7	Zm00001eb297780	6	179994166	179999071	Row_13	179997432	179997440	5	2	706	4906	-	BonnMu-F7-2-F-0878	F-0878	7	other	NA	unclear CDS; e.g. non coding gene	promoterProx	BonnMu0474508
Museq_F7_2	F7	Zm00001eb297780	6	179994166	179999071	Col_14	179997432	179997440	4	3	706	4906	-	BonnMu-F7-2-F-0878	F-0878	7	Mu8|MuDR	NA	unclear CDS; e.g. non coding gene	promoterProx	BonnMu0474508
Museq_F7_2	F7	Zm00001eb297780	6	179994166	179999071	Row_06	179997505	179997513	3	3	706	4906	-	BonnMu-F7-2-F-0704	F-0704	6	other	NA	unclear CDS; e.g. non coding gene	promoterProx	BonnMu0474512
Museq_F7_2	F7	Zm00001eb297780	6	179994166	179999071	Col_08	179997505	179997513	5	4	706	4906	-	BonnMu-F7-2-F-0704	F-0704	9	Mu8|MuDR	NA	unclear CDS; e.g. non coding gene	promoterProx	BonnMu0474512
Museq_F7_2	F7	Zm00001eb297780	6	179994166	179999071	Row_22	179997506	179997514	8	5	706	4906	-	BonnMu-F7-2-F-1098	F-1098	13	Mu8|MuDR	NA	unclear CDS; e.g. non coding gene	promoterProx	BonnMu0474513
Museq_F7_2	F7	Zm00001eb297780	6	179994166	179999071	Col_18	179997506	179997514	5	5	706	4906	-	BonnMu-F7-2-F-1098	F-1098	10	Mu8|MuDR	NA	unclear CDS; e.g. non coding gene	promoterProx	BonnMu0474513
Museq_F7_3	F7	Zm00001eb297780	6	179994166	179999071	Row_09	179996690	179996698	5	8	706	4906	-	BonnMu-F7-3-F-1354	F-1354	13	other	NA	unclear CDS; e.g. non coding gene	intron	BonnMu0474500
Museq_F7_3	F7	Zm00001eb297780	6	179994166	179999071	Col_10	179996690	179996698	9	4	706	4906	-	BonnMu-F7-3-F-1354	F-1354	13	other	NA	unclear CDS; e.g. non coding gene	intron	BonnMu0474500
Museq_F7_3	F7	Zm00001eb297780	6	179994166	179999071	Row_16	179997183	179997191	4	6	706	4906	-	BonnMu-F7-3-F-1525	F-1525	10	other	NA	unclear CDS; e.g. non coding gene	promoterProx	BonnMu0474502
Museq_F7_3	F7	Zm00001eb297780	6	179994166	179999071	Col_13	179997183	179997191	2	4	706	4906	-	BonnMu-F7-3-F-1525	F-1525	6	other	NA	unclear CDS; e.g. non coding gene	promoterProx	BonnMu0474502
Museq_F7_3	F7	Zm00001eb297780	6	179994166	179999071	Row_05	179997272	179997280	3	3	706	4906	-	BonnMu-F7-3-F-1272	F-1272	6	other	NA	unclear CDS; e.g. non coding gene	promoterProx	BonnMu0474503
Museq_F7_3	F7	Zm00001eb297780	6	179994166	179999071	Col_24	179997272	179997280	15	6	706	4906	-	BonnMu-F7-3-F-1272	F-1272	21	Mu1	NA	unclear CDS; e.g. non coding gene	promoterProx	BonnMu0474503
Museq_F7_3	F7	Zm00001eb297780	6	179994166	179999071	Row_01	179997376	179997384	8	8	706	4906	-	BonnMu-F7-3-F-1158	F-1158	16	other	NA	unclear CDS; e.g. non coding gene	promoterProx	BonnMu0474505
Museq_F7_3	F7	Zm00001eb297780	6	179994166	179999071	Col_06	179997376	179997384	13	3	706	4906	-	BonnMu-F7-3-F-1158	F-1158	16	Mu8|MuDR	NA	unclear CDS; e.g. non coding gene	promoterProx	BonnMu0474505
Museq_F7_3	F7	Zm00001eb297780	6	179994166	179999071	Row_15	179997379	179997387	17	13	706	4906	-	BonnMu-F7-3-F-1492	F-1492	30	other	NA	unclear CDS; e.g. non coding gene	promoterProx	BonnMu0474506
Museq_F7_3	F7	Zm00001eb297780	6	179994166	179999071	Col_04	179997379	179997387	9	12	706	4906	-	BonnMu-F7-3-F-1492	F-1492	21	other	NA	unclear CDS; e.g. non coding gene	promoterProx	BonnMu0474506
Museq_F7_3	F7	Zm00001eb297780	6	179994166	179999071	Row_17	179997434	179997442	5	6	706	4906	-	BonnMu-F7-3-F-1552	F-1552	11	other	NA	unclear CDS; e.g. non coding gene	promoterProx	BonnMu0182355
Museq_F7_3	F7	Zm00001eb297780	6	179994166	179999071	Col_16	179997434	179997442	6	7	706	4906	-	BonnMu-F7-3-F-1552	F-1552	13	other	NA	unclear CDS; e.g. non coding gene	promoterProx	BonnMu0182355
Museq_F7_3	F7	Zm00001eb297780	6	179994166	179999071	Row_10	179997508	179997516	5	2	706	4906	-	BonnMu-F7-3-F-1380	F-1380	7	other	NA	unclear CDS; e.g. non coding gene	promoterProx	BonnMu0474514
Museq_F7_3	F7	Zm00001eb297780	6	179994166	179999071	Col_12	179997508	179997516	3	2	706	4906	-	BonnMu-F7-3-F-1380	F-1380	5	other	NA	unclear CDS; e.g. non coding gene	promoterProx	BonnMu0474514
Museq_F7_4	F7	Zm00001eb297780	6	179994166	179999071	Row_13	179996349	179996357	83	36	706	4906	-	BonnMu-F7-4-F-2029	F-2029	119	other	NA	unclear CDS; e.g. non coding gene	intron	BonnMu0474499
Museq_F7_4	F7	Zm00001eb297780	6	179994166	179999071	Col_13	179996349	179996357	16	3	706	4906	-	BonnMu-F7-4-F-2029	F-2029	19	other	NA	unclear CDS; e.g. non coding gene	intron	BonnMu0474499
Museq_F7_4	F7	Zm00001eb297780	6	179994166	179999071	Row_16	179997456	179997464	15	10	706	4906	-	BonnMu-F7-4-F-2108	F-2108	25	Mu1	NA	unclear CDS; e.g. non coding gene	promoterProx	BonnMu0474509
Museq_F7_4	F7	Zm00001eb297780	6	179994166	179999071	Col_20	179997456	179997464	4	13	706	4906	-	BonnMu-F7-4-F-2108	F-2108	17	other	NA	unclear CDS; e.g. non coding gene	promoterProx	BonnMu0474509
Museq_F7_4	F7	Zm00001eb297780	6	179994166	179999071	Row_05	179997510	179997518	4	3	706	4906	-	BonnMu-F7-4-F-1835	F-1835	7	other	NA	unclear CDS; e.g. non coding gene	promoterProx	BonnMu0474515
Museq_F7_4	F7	Zm00001eb297780	6	179994166	179999071	Col_11	179997510	179997518	16	6	706	4906	-	BonnMu-F7-4-F-1835	F-1835	22	other	NA	unclear CDS; e.g. non coding gene	promoterProx	BonnMu0474515
Museq_EP1_2	EP1	Zm00001eb297810	6	180238362	180244605	Row_21	180241105	180241113	5	6	2044	6244	-	BonnMu-10-H-0616	H-0616	11	Mu1	180242320	1207 bp downstream of A from ATG	intron	BonnMu0474517
Museq_EP1_2	EP1	Zm00001eb297810	6	180238362	180244605	Col_22	180241105	180241113	5	2	2044	6244	-	BonnMu-10-H-0616	H-0616	7	Mu8|MuDR	180242320	1207 bp downstream of A from ATG	intron	BonnMu0474517
Museq_EP1_2	EP1	Zm00001eb297810	6	180238362	180244605	Row_06	180242535	180242543	23	10	2044	6244	-	BonnMu-10-H-0258	H-0258	33	Mu1	180242320	215 bp upstream of A from ATG	promoterCore	BonnMu0474518
Museq_EP1_2	EP1	Zm00001eb297810	6	180238362	180244605	Col_24	180242535	180242543	19	4	2044	6244	-	BonnMu-10-H-0258	H-0258	23	other	180242320	215 bp upstream of A from ATG	promoterCore	BonnMu0474518
Museq_1	B73	Zm00001eb297830	6	180376043	180388881	Row_10	180379225	180379233	6	11	8639	12839	+	BonnMu-1-A-0233	A-0233	17	other	180378854	371 bp downstream of A from ATG	exon	BonnMu0182385
Museq_1	B73	Zm00001eb297830	6	180376043	180388881	Col_17	180379225	180379233	3	9	8639	12839	+	BonnMu-1-A-0233	A-0233	12	Mu8|MuDR	180378854	371 bp downstream of A from ATG	exon	BonnMu0182385
Museq_1	B73	Zm00001eb297830	6	180376043	180388881	Row_10	180382024	180382032	2	2	8639	12839	+	BonnMu-1-A-0225	A-0225	4	other	180378854	3170 bp downstream of A from ATG	exon	BonnMu0182384
Museq_1	B73	Zm00001eb297830	6	180376043	180388881	Col_09	180382024	180382032	2	3	8639	12839	+	BonnMu-1-A-0225	A-0225	5	other	180378854	3170 bp downstream of A from ATG	exon	BonnMu0182384
Museq_1	B73	Zm00001eb297830	6	180376043	180388881	Row_04	180382059	180382067	2	4	8639	12839	+	BonnMu-1-A-0092	A-0092	6	other	180378854	3205 bp downstream of A from ATG	intron	BonnMu0182383
Museq_1	B73	Zm00001eb297830	6	180376043	180388881	Col_20	180382059	180382067	2	3	8639	12839	+	BonnMu-1-A-0092	A-0092	5	other	180378854	3205 bp downstream of A from ATG	intron	BonnMu0182383
Museq_1	B73	Zm00001eb297830	6	180376043	180388881	Row_13	180382068	180382076	2	45	8639	12839	+	BonnMu-1-A-0296	A-0296	47	other	180378854	3214 bp downstream of A from ATG	intron	BonnMu0182386
Museq_1	B73	Zm00001eb297830	6	180376043	180388881	Col_08	180382068	180382076	2	9	8639	12839	+	BonnMu-1-A-0296	A-0296	11	Mu8|MuDR	180378854	3214 bp downstream of A from ATG	intron	BonnMu0182386
Museq_2	B73	Zm00001eb297830	6	180376043	180388881	Row_16	180378862	180378870	8	8	8639	12839	+	BonnMu-2-A-0941	A-0941	16	other	180378854	8 bp downstream of A from ATG	exon	BonnMu0182397
Museq_2	B73	Zm00001eb297830	6	180376043	180388881	Col_05	180378862	180378870	23	37	8639	12839	+	BonnMu-2-A-0941	A-0941	60	Mu1	180378854	8 bp downstream of A from ATG	exon	BonnMu0182397
Museq_2	B73	Zm00001eb297830	6	180376043	180388881	Row_23	180381906	180381914	2	2	8639	12839	+	BonnMu-2-A-1126	A-1126	4	other	180378854	3052 bp downstream of A from ATG	exon	BonnMu0182398
Museq_2	B73	Zm00001eb297830	6	180376043	180388881	Col_22	180381906	180381914	2	2	8639	12839	+	BonnMu-2-A-1126	A-1126	4	other	180378854	3052 bp downstream of A from ATG	exon	BonnMu0182398
Museq_2	B73	Zm00001eb297830	6	180376043	180388881	Row_15	180381968	180381976	2	3	8639	12839	+	BonnMu-2-A-0914	A-0914	5	other	180378854	3114 bp downstream of A from ATG	exon	BonnMu0182396
Museq_2	B73	Zm00001eb297830	6	180376043	180388881	Col_02	180381968	180381976	2	2	8639	12839	+	BonnMu-2-A-0914	A-0914	4	other	180378854	3114 bp downstream of A from ATG	exon	BonnMu0182396
Museq_2	B73	Zm00001eb297830	6	180376043	180388881	Row_13	180381971	180381979	2	2	8639	12839	+	BonnMu-2-A-0886	A-0886	4	other	180378854	3117 bp downstream of A from ATG	exon	BonnMu0182393
Museq_2	B73	Zm00001eb297830	6	180376043	180388881	Col_22	180381971	180381979	2	2	8639	12839	+	BonnMu-2-A-0886	A-0886	4	other	180378854	3117 bp downstream of A from ATG	exon	BonnMu0182393
Museq_2	B73	Zm00001eb297830	6	180376043	180388881	Row_14	180381985	180381993	5	2	8639	12839	+	BonnMu-2-A-0901	A-0901	7	other	180378854	3131 bp downstream of A from ATG	exon	BonnMu0182395
Museq_2	B73	Zm00001eb297830	6	180376043	180388881	Col_13	180381985	180381993	3	2	8639	12839	+	BonnMu-2-A-0901	A-0901	5	other	180378854	3131 bp downstream of A from ATG	exon	BonnMu0182395
Museq_2	B73	Zm00001eb297830	6	180376043	180388881	Row_12	180381986	180381994	2	4	8639	12839	+	BonnMu-2-A-0845	A-0845	6	other	180378854	3132 bp downstream of A from ATG	exon	BonnMu0182389
Museq_2	B73	Zm00001eb297830	6	180376043	180388881	Col_05	180381986	180381994	2	2	8639	12839	+	BonnMu-2-A-0845	A-0845	4	other	180378854	3132 bp downstream of A from ATG	exon	BonnMu0182389
Museq_2	B73	Zm00001eb297830	6	180376043	180388881	Row_13	180381988	180381996	2	2	8639	12839	+	BonnMu-2-A-0869	A-0869	4	other	180378854	3134 bp downstream of A from ATG	exon	BonnMu0182390
Museq_2	B73	Zm00001eb297830	6	180376043	180388881	Col_05	180381988	180381996	4	2	8639	12839	+	BonnMu-2-A-0869	A-0869	6	other	180378854	3134 bp downstream of A from ATG	exon	BonnMu0182390
Museq_2	B73	Zm00001eb297830	6	180376043	180388881	Row_13	180382000	180382008	2	2	8639	12839	+	BonnMu-2-A-0874	A-0874	4	other	180378854	3146 bp downstream of A from ATG	exon	BonnMu0182392
Museq_2	B73	Zm00001eb297830	6	180376043	180388881	Col_10	180382000	180382008	2	3	8639	12839	+	BonnMu-2-A-0874	A-0874	5	other	180378854	3146 bp downstream of A from ATG	exon	BonnMu0182392
Museq_2	B73	Zm00001eb297830	6	180376043	180388881	Row_13	180382006	180382014	2	2	8639	12839	+	BonnMu-2-A-0888	A-0888	4	Mu8|MuDR	180378854	3152 bp downstream of A from ATG	exon	BonnMu0182394
Museq_2	B73	Zm00001eb297830	6	180376043	180388881	Col_24	180382006	180382014	2	2	8639	12839	+	BonnMu-2-A-0888	A-0888	4	other	180378854	3152 bp downstream of A from ATG	exon	BonnMu0182394
Museq_2	B73	Zm00001eb297830	6	180376043	180388881	Row_05	180382011	180382019	2	2	8639	12839	+	BonnMu-2-A-0683	A-0683	4	other	180378854	3157 bp downstream of A from ATG	exon	BonnMu0182387
Museq_2	B73	Zm00001eb297830	6	180376043	180388881	Col_11	180382011	180382019	2	2	8639	12839	+	BonnMu-2-A-0683	A-0683	4	other	180378854	3157 bp downstream of A from ATG	exon	BonnMu0182387
Museq_2	B73	Zm00001eb297830	6	180376043	180388881	Row_13	180382026	180382034	2	4	8639	12839	+	BonnMu-2-A-0870	A-0870	6	other	180378854	3172 bp downstream of A from ATG	intron	BonnMu0182391
Museq_2	B73	Zm00001eb297830	6	180376043	180388881	Col_06	180382026	180382034	2	2	8639	12839	+	BonnMu-2-A-0870	A-0870	4	other	180378854	3172 bp downstream of A from ATG	intron	BonnMu0182391
Museq_2	B73	Zm00001eb297830	6	180376043	180388881	Row_08	180382050	180382058	2	2	8639	12839	+	BonnMu-2-A-0750	A-0750	4	other	180378854	3196 bp downstream of A from ATG	intron	BonnMu0182388
Museq_2	B73	Zm00001eb297830	6	180376043	180388881	Col_06	180382050	180382058	3	4	8639	12839	+	BonnMu-2-A-0750	A-0750	7	Mu8|MuDR	180378854	3196 bp downstream of A from ATG	intron	BonnMu0182388
Museq_3	Co125	Zm00001eb297830	6	180376043	180388881	Row_22	180381828	180381836	2	6	8639	12839	+	BonnMu-3-E-0525	E-0525	8	other	180378854	2974 bp downstream of A from ATG	exon	BonnMu0182425
Museq_3	Co125	Zm00001eb297830	6	180376043	180388881	Col_21	180381828	180381836	2	2	8639	12839	+	BonnMu-3-E-0525	E-0525	4	other	180378854	2974 bp downstream of A from ATG	exon	BonnMu0182425
Museq_3	Co125	Zm00001eb297830	6	180376043	180388881	Row_22	180381854	180381862	9	3	8639	12839	+	BonnMu-3-E-0508	E-0508	12	other	180378854	3000 bp downstream of A from ATG	exon	BonnMu0182418
Museq_3	Co125	Zm00001eb297830	6	180376043	180388881	Col_04	180381854	180381862	3	2	8639	12839	+	BonnMu-3-E-0508	E-0508	5	other	180378854	3000 bp downstream of A from ATG	exon	BonnMu0182418
Museq_3	Co125	Zm00001eb297830	6	180376043	180388881	Row_20	180381874	180381882	4	3	8639	12839	+	BonnMu-3-E-0476	E-0476	7	other	180378854	3020 bp downstream of A from ATG	exon	BonnMu0182413
Museq_3	Co125	Zm00001eb297830	6	180376043	180388881	Col_20	180381874	180381882	2	2	8639	12839	+	BonnMu-3-E-0476	E-0476	4	other	180378854	3020 bp downstream of A from ATG	exon	BonnMu0182413
Museq_3	Co125	Zm00001eb297830	6	180376043	180388881	Row_22	180381888	180381896	2	2	8639	12839	+	BonnMu-3-E-0509	E-0509	4	other	180378854	3034 bp downstream of A from ATG	exon	BonnMu0182419
Museq_3	Co125	Zm00001eb297830	6	180376043	180388881	Col_05	180381888	180381896	5	2	8639	12839	+	BonnMu-3-E-0509	E-0509	7	other	180378854	3034 bp downstream of A from ATG	exon	BonnMu0182419
Museq_3	Co125	Zm00001eb297830	6	180376043	180388881	Row_11	180381890	180381898	3	2	8639	12839	+	BonnMu-3-E-0263	E-0263	5	other	180378854	3036 bp downstream of A from ATG	exon	BonnMu0182409
Museq_3	Co125	Zm00001eb297830	6	180376043	180388881	Col_23	180381890	180381898	3	2	8639	12839	+	BonnMu-3-E-0263	E-0263	5	other	180378854	3036 bp downstream of A from ATG	exon	BonnMu0182409
Museq_3	Co125	Zm00001eb297830	6	180376043	180388881	Row_11	180381898	180381906	4	2	8639	12839	+	BonnMu-3-E-0258	E-0258	6	Mu8|MuDR	180378854	3044 bp downstream of A from ATG	exon	BonnMu0182407
Museq_3	Co125	Zm00001eb297830	6	180376043	180388881	Col_18	180381898	180381906	2	2	8639	12839	+	BonnMu-3-E-0258	E-0258	4	other	180378854	3044 bp downstream of A from ATG	exon	BonnMu0182407
Museq_3	Co125	Zm00001eb297830	6	180376043	180388881	Row_20	180381902	180381910	3	3	8639	12839	+	BonnMu-3-E-0478	E-0478	6	other	180378854	3048 bp downstream of A from ATG	exon	BonnMu0182414
Museq_3	Co125	Zm00001eb297830	6	180376043	180388881	Col_22	180381902	180381910	7	2	8639	12839	+	BonnMu-3-E-0478	E-0478	9	other	180378854	3048 bp downstream of A from ATG	exon	BonnMu0182414
Museq_3	Co125	Zm00001eb297830	6	180376043	180388881	Row_22	180381907	180381915	3	2	8639	12839	+	BonnMu-3-E-0519	E-0519	5	other	180378854	3053 bp downstream of A from ATG	exon	BonnMu0182421
Museq_3	Co125	Zm00001eb297830	6	180376043	180388881	Col_15	180381907	180381915	2	2	8639	12839	+	BonnMu-3-E-0519	E-0519	4	other	180378854	3053 bp downstream of A from ATG	exon	BonnMu0182421
Museq_3	Co125	Zm00001eb297830	6	180376043	180388881	Row_11	180381908	180381916	4	2	8639	12839	+	BonnMu-3-E-0262	E-0262	6	other	180378854	3054 bp downstream of A from ATG	exon	BonnMu0182408
Museq_3	Co125	Zm00001eb297830	6	180376043	180388881	Col_22	180381908	180381916	3	2	8639	12839	+	BonnMu-3-E-0262	E-0262	5	other	180378854	3054 bp downstream of A from ATG	exon	BonnMu0182408
Museq_3	Co125	Zm00001eb297830	6	180376043	180388881	Row_09	180381914	180381922	4	2	8639	12839	+	BonnMu-3-E-0200	E-0200	6	other	180378854	3060 bp downstream of A from ATG	exon	BonnMu0182401
Museq_3	Co125	Zm00001eb297830	6	180376043	180388881	Col_08	180381914	180381922	3	2	8639	12839	+	BonnMu-3-E-0200	E-0200	5	other	180378854	3060 bp downstream of A from ATG	exon	BonnMu0182401
Museq_3	Co125	Zm00001eb297830	6	180376043	180388881	Row_09	180381924	180381932	4	2	8639	12839	+	BonnMu-3-E-0202	E-0202	6	other	180378854	3070 bp downstream of A from ATG	exon	BonnMu0182402
Museq_3	Co125	Zm00001eb297830	6	180376043	180388881	Col_10	180381924	180381932	3	2	8639	12839	+	BonnMu-3-E-0202	E-0202	5	other	180378854	3070 bp downstream of A from ATG	exon	BonnMu0182402
Museq_3	Co125	Zm00001eb297830	6	180376043	180388881	Row_22	180381930	180381938	4	3	8639	12839	+	BonnMu-3-E-0519	E-0519	7	other	180378854	3076 bp downstream of A from ATG	exon	BonnMu0182422
Museq_3	Co125	Zm00001eb297830	6	180376043	180388881	Col_15	180381930	180381938	2	2	8639	12839	+	BonnMu-3-E-0519	E-0519	4	Mu8|MuDR	180378854	3076 bp downstream of A from ATG	exon	BonnMu0182422
Museq_3	Co125	Zm00001eb297830	6	180376043	180388881	Row_22	180381931	180381939	3	2	8639	12839	+	BonnMu-3-E-0526	E-0526	5	other	180378854	3077 bp downstream of A from ATG	exon	BonnMu0182426
Museq_3	Co125	Zm00001eb297830	6	180376043	180388881	Col_22	180381931	180381939	4	2	8639	12839	+	BonnMu-3-E-0526	E-0526	6	Mu8|MuDR	180378854	3077 bp downstream of A from ATG	exon	BonnMu0182426
Museq_3	Co125	Zm00001eb297830	6	180376043	180388881	Row_12	180381937	180381945	2	3	8639	12839	+	BonnMu-3-E-0265	E-0265	5	Mu8|MuDR	180378854	3083 bp downstream of A from ATG	exon	BonnMu0182410
Museq_3	Co125	Zm00001eb297830	6	180376043	180388881	Col_01	180381937	180381945	2	3	8639	12839	+	BonnMu-3-E-0265	E-0265	5	other	180378854	3083 bp downstream of A from ATG	exon	BonnMu0182410
Museq_3	Co125	Zm00001eb297830	6	180376043	180388881	Row_11	180381962	180381970	2	2	8639	12839	+	BonnMu-3-E-0248	E-0248	4	other	180378854	3108 bp downstream of A from ATG	exon	BonnMu0182405
Museq_3	Co125	Zm00001eb297830	6	180376043	180388881	Col_08	180381962	180381970	3	2	8639	12839	+	BonnMu-3-E-0248	E-0248	5	other	180378854	3108 bp downstream of A from ATG	exon	BonnMu0182405
Museq_3	Co125	Zm00001eb297830	6	180376043	180388881	Row_20	180381964	180381972	2	3	8639	12839	+	BonnMu-3-E-0464	E-0464	5	other	180378854	3110 bp downstream of A from ATG	exon	BonnMu0182412
Museq_3	Co125	Zm00001eb297830	6	180376043	180388881	Col_08	180381964	180381972	3	2	8639	12839	+	BonnMu-3-E-0464	E-0464	5	other	180378854	3110 bp downstream of A from ATG	exon	BonnMu0182412
Museq_3	Co125	Zm00001eb297830	6	180376043	180388881	Row_08	180382047	180382055	2	2	8639	12839	+	BonnMu-3-E-0171	E-0171	4	other	180378854	3193 bp downstream of A from ATG	intron	BonnMu0182399
Museq_3	Co125	Zm00001eb297830	6	180376043	180388881	Col_03	180382047	180382055	2	2	8639	12839	+	BonnMu-3-E-0171	E-0171	4	other	180378854	3193 bp downstream of A from ATG	intron	BonnMu0182399
Museq_3	Co125	Zm00001eb297830	6	180376043	180388881	Row_11	180382049	180382057	2	4	8639	12839	+	BonnMu-3-E-0253	E-0253	6	other	180378854	3195 bp downstream of A from ATG	intron	BonnMu0182406
Museq_3	Co125	Zm00001eb297830	6	180376043	180388881	Col_13	180382049	180382057	2	4	8639	12839	+	BonnMu-3-E-0253	E-0253	6	other	180378854	3195 bp downstream of A from ATG	intron	BonnMu0182406
Museq_3	Co125	Zm00001eb297830	6	180376043	180388881	Row_22	180382065	180382073	2	7	8639	12839	+	BonnMu-3-E-0519	E-0519	9	other	180378854	3211 bp downstream of A from ATG	intron	BonnMu0182423
Museq_3	Co125	Zm00001eb297830	6	180376043	180388881	Col_15	180382065	180382073	2	2	8639	12839	+	BonnMu-3-E-0519	E-0519	4	other	180378854	3211 bp downstream of A from ATG	intron	BonnMu0182423
Museq_3	Co125	Zm00001eb297830	6	180376043	180388881	Row_21	180382066	180382074	2	4	8639	12839	+	BonnMu-3-E-0502	E-0502	6	Mu8|MuDR	180378854	3212 bp downstream of A from ATG	intron	BonnMu0182417
Museq_3	Co125	Zm00001eb297830	6	180376043	180388881	Col_22	180382066	180382074	2	12	8639	12839	+	BonnMu-3-E-0502	E-0502	14	other	180378854	3212 bp downstream of A from ATG	intron	BonnMu0182417
Museq_3	Co125	Zm00001eb297830	6	180376043	180388881	Row_21	180382069	180382077	5	6	8639	12839	+	BonnMu-3-E-0492	E-0492	11	other	180378854	3215 bp downstream of A from ATG	intron	BonnMu0182416
Museq_3	Co125	Zm00001eb297830	6	180376043	180388881	Col_12	180382069	180382077	2	6	8639	12839	+	BonnMu-3-E-0492	E-0492	8	other	180378854	3215 bp downstream of A from ATG	intron	BonnMu0182416
Museq_3	Co125	Zm00001eb297830	6	180376043	180388881	Row_13	180382070	180382078	2	7	8639	12839	+	BonnMu-3-E-0293	E-0293	9	other	180378854	3216 bp downstream of A from ATG	intron	BonnMu0182411
Museq_3	Co125	Zm00001eb297830	6	180376043	180388881	Col_05	180382070	180382078	2	2	8639	12839	+	BonnMu-3-E-0293	E-0293	4	other	180378854	3216 bp downstream of A from ATG	intron	BonnMu0182411
Museq_3	Co125	Zm00001eb297830	6	180376043	180388881	Row_10	180382075	180382083	3	2	8639	12839	+	BonnMu-3-E-0236	E-0236	5	other	180378854	3221 bp downstream of A from ATG	intron	BonnMu0182404
Museq_3	Co125	Zm00001eb297830	6	180376043	180388881	Col_20	180382075	180382083	3	2	8639	12839	+	BonnMu-3-E-0236	E-0236	5	other	180378854	3221 bp downstream of A from ATG	intron	BonnMu0182404
Museq_3	Co125	Zm00001eb297830	6	180376043	180388881	Row_10	180382079	180382087	2	7	8639	12839	+	BonnMu-3-E-0228	E-0228	9	other	180378854	3225 bp downstream of A from ATG	intron	BonnMu0182403
Museq_3	Co125	Zm00001eb297830	6	180376043	180388881	Col_12	180382079	180382087	2	2	8639	12839	+	BonnMu-3-E-0228	E-0228	4	other	180378854	3225 bp downstream of A from ATG	intron	BonnMu0182403
Museq_3	Co125	Zm00001eb297830	6	180376043	180388881	Row_22	180382099	180382107	2	2	8639	12839	+	BonnMu-3-E-0524	E-0524	4	other	180378854	3245 bp downstream of A from ATG	intron	BonnMu0182424
Museq_3	Co125	Zm00001eb297830	6	180376043	180388881	Col_20	180382099	180382107	3	2	8639	12839	+	BonnMu-3-E-0524	E-0524	5	other	180378854	3245 bp downstream of A from ATG	intron	BonnMu0182424
Museq_3	Co125	Zm00001eb297830	6	180376043	180388881	Row_20	180382100	180382108	3	2	8639	12839	+	BonnMu-3-E-0478	E-0478	5	other	180378854	3246 bp downstream of A from ATG	intron	BonnMu0182415
Museq_3	Co125	Zm00001eb297830	6	180376043	180388881	Col_22	180382100	180382108	2	2	8639	12839	+	BonnMu-3-E-0478	E-0478	4	other	180378854	3246 bp downstream of A from ATG	intron	BonnMu0182415
Museq_3	Co125	Zm00001eb297830	6	180376043	180388881	Row_22	180382113	180382121	4	2	8639	12839	+	BonnMu-3-E-0512	E-0512	6	other	180378854	3259 bp downstream of A from ATG	intron	BonnMu0182420
Museq_3	Co125	Zm00001eb297830	6	180376043	180388881	Col_08	180382113	180382121	2	2	8639	12839	+	BonnMu-3-E-0512	E-0512	4	other	180378854	3259 bp downstream of A from ATG	intron	BonnMu0182420
Museq_3	Co125	Zm00001eb297830	6	180376043	180388881	Row_08	180382186	180382194	2	2	8639	12839	+	BonnMu-3-E-0189	E-0189	4	other	180378854	3332 bp downstream of A from ATG	intron	BonnMu0182400
Museq_3	Co125	Zm00001eb297830	6	180376043	180388881	Col_21	180382186	180382194	2	2	8639	12839	+	BonnMu-3-E-0189	E-0189	4	other	180378854	3332 bp downstream of A from ATG	intron	BonnMu0182400
Museq_4	B73	Zm00001eb297830	6	180376043	180388881	Row_10	180381939	180381947	3	2	8639	12839	+	BonnMu-4-A-1381	A-1381	5	Mu1	180378854	3085 bp downstream of A from ATG	exon	BonnMu0182429
Museq_4	B73	Zm00001eb297830	6	180376043	180388881	Col_13	180381939	180381947	2	2	8639	12839	+	BonnMu-4-A-1381	A-1381	4	other	180378854	3085 bp downstream of A from ATG	exon	BonnMu0182429
Museq_4	B73	Zm00001eb297830	6	180376043	180388881	Row_10	180381999	180382007	2	2	8639	12839	+	BonnMu-4-A-1376	A-1376	4	other	180378854	3145 bp downstream of A from ATG	exon	BonnMu0182428
Museq_4	B73	Zm00001eb297830	6	180376043	180388881	Col_08	180381999	180382007	2	2	8639	12839	+	BonnMu-4-A-1376	A-1376	4	other	180378854	3145 bp downstream of A from ATG	exon	BonnMu0182428
Museq_4	B73	Zm00001eb297830	6	180376043	180388881	Row_10	180382025	180382033	2	2	8639	12839	+	BonnMu-4-A-1381	A-1381	4	other	180378854	3171 bp downstream of A from ATG	intron	BonnMu0182430
Museq_4	B73	Zm00001eb297830	6	180376043	180388881	Col_13	180382025	180382033	3	5	8639	12839	+	BonnMu-4-A-1381	A-1381	8	other	180378854	3171 bp downstream of A from ATG	intron	BonnMu0182430
Museq_4	B73	Zm00001eb297830	6	180376043	180388881	Row_10	180382046	180382054	3	2	8639	12839	+	BonnMu-4-A-1373	A-1373	5	other	180378854	3192 bp downstream of A from ATG	intron	BonnMu0182427
Museq_4	B73	Zm00001eb297830	6	180376043	180388881	Col_05	180382046	180382054	4	3	8639	12839	+	BonnMu-4-A-1373	A-1373	7	Mu8|MuDR	180378854	3192 bp downstream of A from ATG	intron	BonnMu0182427
Museq_4	B73	Zm00001eb297830	6	180376043	180388881	Row_19	180382064	180382072	2	2	8639	12839	+	BonnMu-4-A-1592	A-1592	4	Mu8|MuDR	180378854	3210 bp downstream of A from ATG	intron	BonnMu0182431
Museq_4	B73	Zm00001eb297830	6	180376043	180388881	Col_08	180382064	180382072	3	2	8639	12839	+	BonnMu-4-A-1592	A-1592	5	other	180378854	3210 bp downstream of A from ATG	intron	BonnMu0182431
Museq_4	B73	Zm00001eb297830	6	180376043	180388881	Row_19	180382233	180382241	17	9	8639	12839	+	BonnMu-4-A-1603	A-1603	26	Mu1	180378854	3379 bp downstream of A from ATG	intron	BonnMu0182432
Museq_4	B73	Zm00001eb297830	6	180376043	180388881	Col_19	180382233	180382241	3	3	8639	12839	+	BonnMu-4-A-1603	A-1603	6	Mu8|MuDR	180378854	3379 bp downstream of A from ATG	intron	BonnMu0182432
Museq_4	B73	Zm00001eb297830	6	180376043	180388881	Row_24	180382997	180383005	2	8	8639	12839	+	BonnMu-4-B-0072	B-0072	10	other	180378854	4143 bp downstream of A from ATG	intron	BonnMu0182433
Museq_4	B73	Zm00001eb297830	6	180376043	180388881	Col_23	180382997	180383005	9	2	8639	12839	+	BonnMu-4-B-0072	B-0072	11	other	180378854	4143 bp downstream of A from ATG	intron	BonnMu0182433
Museq_5	B73	Zm00001eb297830	6	180376043	180388881	Row_09	180381974	180381982	2	2	8639	12839	+	BonnMu-5-B-0267	B-0267	4	other	180378854	3120 bp downstream of A from ATG	exon	BonnMu0182434
Museq_5	B73	Zm00001eb297830	6	180376043	180388881	Col_02	180381974	180381982	2	2	8639	12839	+	BonnMu-5-B-0267	B-0267	4	Mu8|MuDR	180378854	3120 bp downstream of A from ATG	exon	BonnMu0182434
Museq_5	B73	Zm00001eb297830	6	180376043	180388881	Row_20	180381998	180382006	3	2	8639	12839	+	BonnMu-5-B-0531	B-0531	5	other	180378854	3144 bp downstream of A from ATG	exon	BonnMu0182435
Museq_5	B73	Zm00001eb297830	6	180376043	180388881	Col_02	180381998	180382006	2	2	8639	12839	+	BonnMu-5-B-0531	B-0531	4	other	180378854	3144 bp downstream of A from ATG	exon	BonnMu0182435
Museq_5	B73	Zm00001eb297830	6	180376043	180388881	Row_09	180387651	180387659	15	4	8639	12839	+	BonnMu-5-B-0282	B-0282	19	other	180378854	8797 bp downstream of A from ATG	putative close downstream enhancer	BonnMu0182469
Museq_5	B73	Zm00001eb297830	6	180376043	180388881	Col_17	180387651	180387659	17	7	8639	12839	+	BonnMu-5-B-0282	B-0282	24	other	180378854	8797 bp downstream of A from ATG	putative close downstream enhancer	BonnMu0182469
Museq_6	B73	Zm00001eb297830	6	180376043	180388881	Row_15	180381923	180381931	5	2	8639	12839	+	BonnMu-6-C-0066	C-0066	7	other	180378854	3069 bp downstream of A from ATG	exon	BonnMu0182437
Museq_6	B73	Zm00001eb297830	6	180376043	180388881	Col_02	180381923	180381931	2	2	8639	12839	+	BonnMu-6-C-0066	C-0066	4	Mu8|MuDR	180378854	3069 bp downstream of A from ATG	exon	BonnMu0182437
Museq_6	B73	Zm00001eb297830	6	180376043	180388881	Row_19	180381934	180381942	2	2	8639	12839	+	BonnMu-6-C-0182	C-0182	4	other	180378854	3080 bp downstream of A from ATG	exon	BonnMu0182447
Museq_6	B73	Zm00001eb297830	6	180376043	180388881	Col_22	180381934	180381942	2	2	8639	12839	+	BonnMu-6-C-0182	C-0182	4	other	180378854	3080 bp downstream of A from ATG	exon	BonnMu0182447
Museq_6	B73	Zm00001eb297830	6	180376043	180388881	Row_19	180381946	180381954	2	2	8639	12839	+	BonnMu-6-C-0168	C-0168	4	other	180378854	3092 bp downstream of A from ATG	exon	BonnMu0182446
Museq_6	B73	Zm00001eb297830	6	180376043	180388881	Col_08	180381946	180381954	2	2	8639	12839	+	BonnMu-6-C-0168	C-0168	4	Mu8|MuDR	180378854	3092 bp downstream of A from ATG	exon	BonnMu0182446
Museq_6	B73	Zm00001eb297830	6	180376043	180388881	Row_17	180381955	180381963	2	2	8639	12839	+	BonnMu-6-C-0128	C-0128	4	other	180378854	3101 bp downstream of A from ATG	exon	BonnMu0182443
Museq_6	B73	Zm00001eb297830	6	180376043	180388881	Col_16	180381955	180381963	2	2	8639	12839	+	BonnMu-6-C-0128	C-0128	4	other	180378854	3101 bp downstream of A from ATG	exon	BonnMu0182443
Museq_6	B73	Zm00001eb297830	6	180376043	180388881	Row_16	180381978	180381986	2	14	8639	12839	+	BonnMu-6-C-0108	C-0108	16	other	180378854	3124 bp downstream of A from ATG	exon	BonnMu0182441
Museq_6	B73	Zm00001eb297830	6	180376043	180388881	Col_20	180381978	180381986	2	2	8639	12839	+	BonnMu-6-C-0108	C-0108	4	other	180378854	3124 bp downstream of A from ATG	exon	BonnMu0182441
Museq_6	B73	Zm00001eb297830	6	180376043	180388881	Row_16	180381979	180381987	3	2	8639	12839	+	BonnMu-6-C-0106	C-0106	5	other	180378854	3125 bp downstream of A from ATG	exon	BonnMu0182440
Museq_6	B73	Zm00001eb297830	6	180376043	180388881	Col_18	180381979	180381987	2	3	8639	12839	+	BonnMu-6-C-0106	C-0106	5	other	180378854	3125 bp downstream of A from ATG	exon	BonnMu0182440
Museq_6	B73	Zm00001eb297830	6	180376043	180388881	Row_08	180381984	180381992	2	2	8639	12839	+	BonnMu-6-B-0837	B-0837	4	other	180378854	3130 bp downstream of A from ATG	exon	BonnMu0182436
Museq_6	B73	Zm00001eb297830	6	180376043	180388881	Col_19	180381984	180381992	2	2	8639	12839	+	BonnMu-6-B-0837	B-0837	4	other	180378854	3130 bp downstream of A from ATG	exon	BonnMu0182436
Museq_6	B73	Zm00001eb297830	6	180376043	180388881	Row_15	180381990	180381998	2	2	8639	12839	+	BonnMu-6-C-0086	C-0086	4	other	180378854	3136 bp downstream of A from ATG	exon	BonnMu0182439
Museq_6	B73	Zm00001eb297830	6	180376043	180388881	Col_22	180381990	180381998	3	2	8639	12839	+	BonnMu-6-C-0086	C-0086	5	other	180378854	3136 bp downstream of A from ATG	exon	BonnMu0182439
Museq_6	B73	Zm00001eb297830	6	180376043	180388881	Row_18	180381992	180382000	4	3	8639	12839	+	BonnMu-6-C-0154	C-0154	7	other	180378854	3138 bp downstream of A from ATG	exon	BonnMu0182445
Museq_6	B73	Zm00001eb297830	6	180376043	180388881	Col_18	180381992	180382000	3	2	8639	12839	+	BonnMu-6-C-0154	C-0154	5	other	180378854	3138 bp downstream of A from ATG	exon	BonnMu0182445
Museq_6	B73	Zm00001eb297830	6	180376043	180388881	Row_19	180382003	180382011	4	2	8639	12839	+	BonnMu-6-C-0182	C-0182	6	Mu8|MuDR	180378854	3149 bp downstream of A from ATG	exon	BonnMu0182448
Museq_6	B73	Zm00001eb297830	6	180376043	180388881	Col_22	180382003	180382011	4	2	8639	12839	+	BonnMu-6-C-0182	C-0182	6	other	180378854	3149 bp downstream of A from ATG	exon	BonnMu0182448
Museq_6	B73	Zm00001eb297830	6	180376043	180388881	Row_15	180382011	180382019	2	2	8639	12839	+	BonnMu-6-C-0086	C-0086	4	other	180378854	3157 bp downstream of A from ATG	exon	BonnMu0182387
Museq_6	B73	Zm00001eb297830	6	180376043	180388881	Col_22	180382011	180382019	2	2	8639	12839	+	BonnMu-6-C-0086	C-0086	4	other	180378854	3157 bp downstream of A from ATG	exon	BonnMu0182387
Museq_6	B73	Zm00001eb297830	6	180376043	180388881	Row_17	180382048	180382056	2	3	8639	12839	+	BonnMu-6-C-0132	C-0132	5	other	180378854	3194 bp downstream of A from ATG	intron	BonnMu0182444
Museq_6	B73	Zm00001eb297830	6	180376043	180388881	Col_20	180382048	180382056	4	2	8639	12839	+	BonnMu-6-C-0132	C-0132	6	other	180378854	3194 bp downstream of A from ATG	intron	BonnMu0182444
Museq_6	B73	Zm00001eb297830	6	180376043	180388881	Row_15	180382057	180382065	2	3	8639	12839	+	BonnMu-6-C-0072	C-0072	5	other	180378854	3203 bp downstream of A from ATG	intron	BonnMu0182438
Museq_6	B73	Zm00001eb297830	6	180376043	180388881	Col_08	180382057	180382065	2	3	8639	12839	+	BonnMu-6-C-0072	C-0072	5	other	180378854	3203 bp downstream of A from ATG	intron	BonnMu0182438
Museq_6	B73	Zm00001eb297830	6	180376043	180388881	Row_15	180382068	180382076	2	131	8639	12839	+	BonnMu-6-C-0083	C-0083	133	other	180378854	3214 bp downstream of A from ATG	intron	BonnMu0182386
Museq_6	B73	Zm00001eb297830	6	180376043	180388881	Col_19	180382068	180382076	2	72	8639	12839	+	BonnMu-6-C-0083	C-0083	74	other	180378854	3214 bp downstream of A from ATG	intron	BonnMu0182386
Museq_6	B73	Zm00001eb297830	6	180376043	180388881	Row_17	180382072	180382080	2	3	8639	12839	+	BonnMu-6-C-0121	C-0121	5	other	180378854	3218 bp downstream of A from ATG	intron	BonnMu0182442
Museq_6	B73	Zm00001eb297830	6	180376043	180388881	Col_09	180382072	180382080	5	2	8639	12839	+	BonnMu-6-C-0121	C-0121	7	Mu8|MuDR	180378854	3218 bp downstream of A from ATG	intron	BonnMu0182442
Museq_6	B73	Zm00001eb297830	6	180376043	180388881	Row_22	180387518	180387526	5	6	8639	12839	+	BonnMu-6-C-0254	C-0254	11	other	180378854	8664 bp downstream of A from ATG	putative close downstream enhancer	BonnMu0182470
Museq_6	B73	Zm00001eb297830	6	180376043	180388881	Col_22	180387518	180387526	5	6	8639	12839	+	BonnMu-6-C-0254	C-0254	11	other	180378854	8664 bp downstream of A from ATG	putative close downstream enhancer	BonnMu0182470
Museq_7	B73	Zm00001eb297830	6	180376043	180388881	Row_08	180377792	180377800	9	7	8639	12839	+	BonnMu-7-C-0473	C-0473	16	other	180378854	1054 bp upstream of A from ATG	promoterProx	BonnMu0474519
Museq_7	B73	Zm00001eb297830	6	180376043	180388881	Col_01	180377792	180377800	3	6	8639	12839	+	BonnMu-7-C-0473	C-0473	9	other	180378854	1054 bp upstream of A from ATG	promoterProx	BonnMu0474519
Museq_7	B73	Zm00001eb297830	6	180376043	180388881	Row_24	180379232	180379240	3	2	8639	12839	+	BonnMu-7-D-0065	D-0065	5	other	180378854	378 bp downstream of A from ATG	exon	BonnMu0182466
Museq_7	B73	Zm00001eb297830	6	180376043	180388881	Col_12	180379232	180379240	2	3	8639	12839	+	BonnMu-7-D-0065	D-0065	5	other	180378854	378 bp downstream of A from ATG	exon	BonnMu0182466
Museq_7	B73	Zm00001eb297830	6	180376043	180388881	Row_04	180381879	180381887	6	4	8639	12839	+	BonnMu-7-C-0388	C-0388	10	other	180378854	3025 bp downstream of A from ATG	exon	BonnMu0182451
Museq_7	B73	Zm00001eb297830	6	180376043	180388881	Col_12	180381879	180381887	4	11	8639	12839	+	BonnMu-7-C-0388	C-0388	15	other	180378854	3025 bp downstream of A from ATG	exon	BonnMu0182451
Museq_7	B73	Zm00001eb297830	6	180376043	180388881	Row_16	180381884	180381892	3	2	8639	12839	+	BonnMu-7-C-0680	C-0680	5	other	180378854	3030 bp downstream of A from ATG	exon	BonnMu0182464
Museq_7	B73	Zm00001eb297830	6	180376043	180388881	Col_16	180381884	180381892	3	2	8639	12839	+	BonnMu-7-C-0680	C-0680	5	other	180378854	3030 bp downstream of A from ATG	exon	BonnMu0182464
Museq_7	B73	Zm00001eb297830	6	180376043	180388881	Row_11	180381891	180381899	3	2	8639	12839	+	BonnMu-7-C-0563	C-0563	5	other	180378854	3037 bp downstream of A from ATG	exon	BonnMu0182457
Museq_7	B73	Zm00001eb297830	6	180376043	180388881	Col_19	180381891	180381899	6	3	8639	12839	+	BonnMu-7-C-0563	C-0563	9	other	180378854	3037 bp downstream of A from ATG	exon	BonnMu0182457
Museq_7	B73	Zm00001eb297830	6	180376043	180388881	Row_01	180381923	180381931	6	2	8639	12839	+	BonnMu-7-C-0319	C-0319	8	other	180378854	3069 bp downstream of A from ATG	exon	BonnMu0182437
Museq_7	B73	Zm00001eb297830	6	180376043	180388881	Col_15	180381923	180381931	4	2	8639	12839	+	BonnMu-7-C-0319	C-0319	6	other	180378854	3069 bp downstream of A from ATG	exon	BonnMu0182437
Museq_7	B73	Zm00001eb297830	6	180376043	180388881	Row_20	180381930	180381938	7	3	8639	12839	+	BonnMu-7-C-0778	C-0778	10	other	180378854	3076 bp downstream of A from ATG	exon	BonnMu0182422
Museq_7	B73	Zm00001eb297830	6	180376043	180388881	Col_16	180381930	180381938	6	2	8639	12839	+	BonnMu-7-C-0778	C-0778	8	Mu8|MuDR	180378854	3076 bp downstream of A from ATG	exon	BonnMu0182422
Museq_7	B73	Zm00001eb297830	6	180376043	180388881	Row_11	180381936	180381944	4	2	8639	12839	+	BonnMu-7-C-0568	C-0568	6	Mu1	180378854	3082 bp downstream of A from ATG	exon	BonnMu0182459
Museq_7	B73	Zm00001eb297830	6	180376043	180388881	Col_24	180381936	180381944	2	2	8639	12839	+	BonnMu-7-C-0568	C-0568	4	other	180378854	3082 bp downstream of A from ATG	exon	BonnMu0182459
Museq_7	B73	Zm00001eb297830	6	180376043	180388881	Row_10	180381946	180381954	7	4	8639	12839	+	BonnMu-7-C-0536	C-0536	11	other	180378854	3092 bp downstream of A from ATG	exon	BonnMu0182446
Museq_7	B73	Zm00001eb297830	6	180376043	180388881	Col_16	180381946	180381954	2	3	8639	12839	+	BonnMu-7-C-0536	C-0536	5	other	180378854	3092 bp downstream of A from ATG	exon	BonnMu0182446
Museq_7	B73	Zm00001eb297830	6	180376043	180388881	Row_03	180381947	180381955	9	2	8639	12839	+	BonnMu-7-C-0371	C-0371	11	other	180378854	3093 bp downstream of A from ATG	exon	BonnMu0182449
Museq_7	B73	Zm00001eb297830	6	180376043	180388881	Col_19	180381947	180381955	2	4	8639	12839	+	BonnMu-7-C-0371	C-0371	6	other	180378854	3093 bp downstream of A from ATG	exon	BonnMu0182449
Museq_7	B73	Zm00001eb297830	6	180376043	180388881	Row_11	180381948	180381956	7	2	8639	12839	+	BonnMu-7-C-0560	C-0560	9	Mu1	180378854	3094 bp downstream of A from ATG	exon	BonnMu0182455
Museq_7	B73	Zm00001eb297830	6	180376043	180388881	Col_16	180381948	180381956	6	3	8639	12839	+	BonnMu-7-C-0560	C-0560	9	other	180378854	3094 bp downstream of A from ATG	exon	BonnMu0182455
Museq_7	B73	Zm00001eb297830	6	180376043	180388881	Row_15	180381955	180381963	2	3	8639	12839	+	BonnMu-7-C-0659	C-0659	5	other	180378854	3101 bp downstream of A from ATG	exon	BonnMu0182443
Museq_7	B73	Zm00001eb297830	6	180376043	180388881	Col_19	180381955	180381963	12	3	8639	12839	+	BonnMu-7-C-0659	C-0659	15	other	180378854	3101 bp downstream of A from ATG	exon	BonnMu0182443
Museq_7	B73	Zm00001eb297830	6	180376043	180388881	Row_11	180381960	180381968	4	3	8639	12839	+	BonnMu-7-C-0560	C-0560	7	Mu8|MuDR	180378854	3106 bp downstream of A from ATG	exon	BonnMu0182456
Museq_7	B73	Zm00001eb297830	6	180376043	180388881	Col_16	180381960	180381968	6	2	8639	12839	+	BonnMu-7-C-0560	C-0560	8	Mu8|MuDR	180378854	3106 bp downstream of A from ATG	exon	BonnMu0182456
Museq_7	B73	Zm00001eb297830	6	180376043	180388881	Row_11	180381965	180381973	2	2	8639	12839	+	BonnMu-7-C-0563	C-0563	4	other	180378854	3111 bp downstream of A from ATG	exon	BonnMu0182458
Museq_7	B73	Zm00001eb297830	6	180376043	180388881	Col_19	180381965	180381973	4	2	8639	12839	+	BonnMu-7-C-0563	C-0563	6	Mu8|MuDR	180378854	3111 bp downstream of A from ATG	exon	BonnMu0182458
Museq_7	B73	Zm00001eb297830	6	180376043	180388881	Row_03	180381977	180381985	2	2	8639	12839	+	BonnMu-7-C-0371	C-0371	4	other	180378854	3123 bp downstream of A from ATG	exon	BonnMu0182450
Museq_7	B73	Zm00001eb297830	6	180376043	180388881	Col_19	180381977	180381985	4	6	8639	12839	+	BonnMu-7-C-0371	C-0371	10	other	180378854	3123 bp downstream of A from ATG	exon	BonnMu0182450
Museq_7	B73	Zm00001eb297830	6	180376043	180388881	Row_15	180381984	180381992	6	3	8639	12839	+	BonnMu-7-C-0655	C-0655	9	other	180378854	3130 bp downstream of A from ATG	exon	BonnMu0182436
Museq_7	B73	Zm00001eb297830	6	180376043	180388881	Col_15	180381984	180381992	4	4	8639	12839	+	BonnMu-7-C-0655	C-0655	8	other	180378854	3130 bp downstream of A from ATG	exon	BonnMu0182436
Museq_7	B73	Zm00001eb297830	6	180376043	180388881	Row_10	180381989	180381997	3	4	8639	12839	+	BonnMu-7-C-0536	C-0536	7	other	180378854	3135 bp downstream of A from ATG	exon	BonnMu0182453
Museq_7	B73	Zm00001eb297830	6	180376043	180388881	Col_16	180381989	180381997	2	4	8639	12839	+	BonnMu-7-C-0536	C-0536	6	other	180378854	3135 bp downstream of A from ATG	exon	BonnMu0182453
Museq_7	B73	Zm00001eb297830	6	180376043	180388881	Row_11	180382022	180382030	5	2	8639	12839	+	BonnMu-7-C-0557	C-0557	7	other	180378854	3168 bp downstream of A from ATG	exon	BonnMu0182454
Museq_7	B73	Zm00001eb297830	6	180376043	180388881	Col_13	180382022	180382030	2	2	8639	12839	+	BonnMu-7-C-0557	C-0557	4	Mu8|MuDR	180378854	3168 bp downstream of A from ATG	exon	BonnMu0182454
Museq_7	B73	Zm00001eb297830	6	180376043	180388881	Row_05	180382023	180382031	3	3	8639	12839	+	BonnMu-7-C-0416	C-0416	6	other	180378854	3169 bp downstream of A from ATG	exon	BonnMu0182452
Museq_7	B73	Zm00001eb297830	6	180376043	180388881	Col_16	180382023	180382031	2	7	8639	12839	+	BonnMu-7-C-0416	C-0416	9	Mu8|MuDR	180378854	3169 bp downstream of A from ATG	exon	BonnMu0182452
Museq_7	B73	Zm00001eb297830	6	180376043	180388881	Row_16	180382038	180382046	2	5	8639	12839	+	BonnMu-7-C-0683	C-0683	7	other	180378854	3184 bp downstream of A from ATG	intron	BonnMu0182465
Museq_7	B73	Zm00001eb297830	6	180376043	180388881	Col_19	180382038	180382046	2	6	8639	12839	+	BonnMu-7-C-0683	C-0683	8	other	180378854	3184 bp downstream of A from ATG	intron	BonnMu0182465
Museq_7	B73	Zm00001eb297830	6	180376043	180388881	Row_15	180382045	180382053	2	4	8639	12839	+	BonnMu-7-C-0659	C-0659	6	other	180378854	3191 bp downstream of A from ATG	intron	BonnMu0182463
Museq_7	B73	Zm00001eb297830	6	180376043	180388881	Col_19	180382045	180382053	2	6	8639	12839	+	BonnMu-7-C-0659	C-0659	8	other	180378854	3191 bp downstream of A from ATG	intron	BonnMu0182463
Museq_7	B73	Zm00001eb297830	6	180376043	180388881	Row_08	180382049	180382057	6	3	8639	12839	+	BonnMu-7-C-0488	C-0488	9	other	180378854	3195 bp downstream of A from ATG	intron	BonnMu0182406
Museq_7	B73	Zm00001eb297830	6	180376043	180388881	Col_16	180382049	180382057	3	2	8639	12839	+	BonnMu-7-C-0488	C-0488	5	other	180378854	3195 bp downstream of A from ATG	intron	BonnMu0182406
Museq_7	B73	Zm00001eb297830	6	180376043	180388881	Row_15	180382082	180382090	2	3	8639	12839	+	BonnMu-7-C-0656	C-0656	5	other	180378854	3228 bp downstream of A from ATG	intron	BonnMu0182462
Museq_7	B73	Zm00001eb297830	6	180376043	180388881	Col_16	180382082	180382090	3	6	8639	12839	+	BonnMu-7-C-0656	C-0656	9	other	180378854	3228 bp downstream of A from ATG	intron	BonnMu0182462
Museq_7	B73	Zm00001eb297830	6	180376043	180388881	Row_15	180382086	180382094	3	4	8639	12839	+	BonnMu-7-C-0653	C-0653	7	other	180378854	3232 bp downstream of A from ATG	intron	BonnMu0182460
Museq_7	B73	Zm00001eb297830	6	180376043	180388881	Col_13	180382086	180382094	2	2	8639	12839	+	BonnMu-7-C-0653	C-0653	4	other	180378854	3232 bp downstream of A from ATG	intron	BonnMu0182460
Museq_7	B73	Zm00001eb297830	6	180376043	180388881	Row_15	180382107	180382115	4	6	8639	12839	+	BonnMu-7-C-0655	C-0655	10	other	180378854	3253 bp downstream of A from ATG	intron	BonnMu0182461
Museq_7	B73	Zm00001eb297830	6	180376043	180388881	Col_15	180382107	180382115	2	5	8639	12839	+	BonnMu-7-C-0655	C-0655	7	other	180378854	3253 bp downstream of A from ATG	intron	BonnMu0182461
Museq_8	B73	Zm00001eb297830	6	180376043	180388881	Row_13	180381854	180381862	2	2	8639	12839	+	BonnMu-8-D-0374	D-0374	4	Mu8|MuDR	180378854	3000 bp downstream of A from ATG	exon	BonnMu0182418
Museq_8	B73	Zm00001eb297830	6	180376043	180388881	Col_09	180381854	180381862	2	2	8639	12839	+	BonnMu-8-D-0374	D-0374	4	other	180378854	3000 bp downstream of A from ATG	exon	BonnMu0182418
Museq_8	B73	Zm00001eb297830	6	180376043	180388881	Row_03	180381918	180381926	4	3	8639	12839	+	BonnMu-8-D-0131	D-0131	7	other	180378854	3064 bp downstream of A from ATG	exon	BonnMu0474521
Museq_8	B73	Zm00001eb297830	6	180376043	180388881	Col_06	180381918	180381926	2	2	8639	12839	+	BonnMu-8-D-0131	D-0131	4	other	180378854	3064 bp downstream of A from ATG	exon	BonnMu0474521
Museq_8	B73	Zm00001eb297830	6	180376043	180388881	Row_04	180381934	180381942	4	2	8639	12839	+	BonnMu-8-D-0151	D-0151	6	Mu8|MuDR	180378854	3080 bp downstream of A from ATG	exon	BonnMu0182447
Museq_8	B73	Zm00001eb297830	6	180376043	180388881	Col_02	180381934	180381942	2	2	8639	12839	+	BonnMu-8-D-0151	D-0151	4	other	180378854	3080 bp downstream of A from ATG	exon	BonnMu0182447
Museq_8	B73	Zm00001eb297830	6	180376043	180388881	Row_15	180381936	180381944	6	2	8639	12839	+	BonnMu-8-D-0435	D-0435	8	other	180378854	3082 bp downstream of A from ATG	exon	BonnMu0182459
Museq_8	B73	Zm00001eb297830	6	180376043	180388881	Col_22	180381936	180381944	2	2	8639	12839	+	BonnMu-8-D-0435	D-0435	4	other	180378854	3082 bp downstream of A from ATG	exon	BonnMu0182459
Museq_8	B73	Zm00001eb297830	6	180376043	180388881	Row_03	180381943	180381951	2	2	8639	12839	+	BonnMu-8-D-0139	D-0139	4	other	180378854	3089 bp downstream of A from ATG	exon	BonnMu0474522
Museq_8	B73	Zm00001eb297830	6	180376043	180388881	Col_14	180381943	180381951	2	2	8639	12839	+	BonnMu-8-D-0139	D-0139	4	other	180378854	3089 bp downstream of A from ATG	exon	BonnMu0474522
Museq_8	B73	Zm00001eb297830	6	180376043	180388881	Row_03	180381946	180381954	2	2	8639	12839	+	BonnMu-8-D-0137	D-0137	4	other	180378854	3092 bp downstream of A from ATG	exon	BonnMu0182446
Museq_8	B73	Zm00001eb297830	6	180376043	180388881	Col_12	180381946	180381954	2	2	8639	12839	+	BonnMu-8-D-0137	D-0137	4	other	180378854	3092 bp downstream of A from ATG	exon	BonnMu0182446
Museq_8	B73	Zm00001eb297830	6	180376043	180388881	Row_01	180381947	180381955	2	2	8639	12839	+	BonnMu-8-D-0101	D-0101	4	other	180378854	3093 bp downstream of A from ATG	exon	BonnMu0182449
Museq_8	B73	Zm00001eb297830	6	180376043	180388881	Col_24	180381947	180381955	3	2	8639	12839	+	BonnMu-8-D-0101	D-0101	5	other	180378854	3093 bp downstream of A from ATG	exon	BonnMu0182449
Museq_8	B73	Zm00001eb297830	6	180376043	180388881	Row_03	180381948	180381956	2	4	8639	12839	+	BonnMu-8-D-0127	D-0127	6	other	180378854	3094 bp downstream of A from ATG	exon	BonnMu0182455
Museq_8	B73	Zm00001eb297830	6	180376043	180388881	Col_02	180381948	180381956	3	2	8639	12839	+	BonnMu-8-D-0127	D-0127	5	other	180378854	3094 bp downstream of A from ATG	exon	BonnMu0182455
Museq_8	B73	Zm00001eb297830	6	180376043	180388881	Row_15	180381962	180381970	3	2	8639	12839	+	BonnMu-8-D-0418	D-0418	5	other	180378854	3108 bp downstream of A from ATG	exon	BonnMu0182405
Museq_8	B73	Zm00001eb297830	6	180376043	180388881	Col_05	180381962	180381970	3	2	8639	12839	+	BonnMu-8-D-0418	D-0418	5	other	180378854	3108 bp downstream of A from ATG	exon	BonnMu0182405
Museq_8	B73	Zm00001eb297830	6	180376043	180388881	Row_04	180381973	180381981	14	3	8639	12839	+	BonnMu-8-D-0173	D-0173	17	other	180378854	3119 bp downstream of A from ATG	exon	BonnMu0474523
Museq_8	B73	Zm00001eb297830	6	180376043	180388881	Col_24	180381973	180381981	3	2	8639	12839	+	BonnMu-8-D-0173	D-0173	5	other	180378854	3119 bp downstream of A from ATG	exon	BonnMu0474523
Museq_8	B73	Zm00001eb297830	6	180376043	180388881	Row_15	180382014	180382022	2	4	8639	12839	+	BonnMu-8-D-0432	D-0432	6	Mu1	180378854	3160 bp downstream of A from ATG	exon	BonnMu0474524
Museq_8	B73	Zm00001eb297830	6	180376043	180388881	Col_19	180382014	180382022	2	2	8639	12839	+	BonnMu-8-D-0432	D-0432	4	other	180378854	3160 bp downstream of A from ATG	exon	BonnMu0474524
Museq_8	B73	Zm00001eb297830	6	180376043	180388881	Row_13	180382022	180382030	16	2	8639	12839	+	BonnMu-8-D-0373	D-0373	18	other	180378854	3168 bp downstream of A from ATG	exon	BonnMu0182454
Museq_8	B73	Zm00001eb297830	6	180376043	180388881	Col_08	180382022	180382030	2	2	8639	12839	+	BonnMu-8-D-0373	D-0373	4	other	180378854	3168 bp downstream of A from ATG	exon	BonnMu0182454
Museq_8	B73	Zm00001eb297830	6	180376043	180388881	Row_04	180382023	180382031	2	2	8639	12839	+	BonnMu-8-D-0159	D-0159	4	other	180378854	3169 bp downstream of A from ATG	exon	BonnMu0182452
Museq_8	B73	Zm00001eb297830	6	180376043	180388881	Col_10	180382023	180382031	3	4	8639	12839	+	BonnMu-8-D-0159	D-0159	7	other	180378854	3169 bp downstream of A from ATG	exon	BonnMu0182452
Museq_8	B73	Zm00001eb297830	6	180376043	180388881	Row_06	180382041	180382049	2	2	8639	12839	+	BonnMu-8-D-0206	D-0206	4	other	180378854	3187 bp downstream of A from ATG	intron	BonnMu0474525
Museq_8	B73	Zm00001eb297830	6	180376043	180388881	Col_09	180382041	180382049	2	2	8639	12839	+	BonnMu-8-D-0206	D-0206	4	other	180378854	3187 bp downstream of A from ATG	intron	BonnMu0474525
Museq_8	B73	Zm00001eb297830	6	180376043	180388881	Row_03	180382046	180382054	2	7	8639	12839	+	BonnMu-8-D-0130	D-0130	9	other	180378854	3192 bp downstream of A from ATG	intron	BonnMu0182427
Museq_8	B73	Zm00001eb297830	6	180376043	180388881	Col_05	180382046	180382054	3	2	8639	12839	+	BonnMu-8-D-0130	D-0130	5	Mu8|MuDR	180378854	3192 bp downstream of A from ATG	intron	BonnMu0182427
Museq_8	B73	Zm00001eb297830	6	180376043	180388881	Row_03	180382061	180382069	2	7	8639	12839	+	BonnMu-8-D-0149	D-0149	9	other	180378854	3207 bp downstream of A from ATG	intron	BonnMu0474526
Museq_8	B73	Zm00001eb297830	6	180376043	180388881	Col_24	180382061	180382069	2	2	8639	12839	+	BonnMu-8-D-0149	D-0149	4	other	180378854	3207 bp downstream of A from ATG	intron	BonnMu0474526
Museq_8	B73	Zm00001eb297830	6	180376043	180388881	Row_04	180382076	180382084	2	2	8639	12839	+	BonnMu-8-D-0154	D-0154	4	other	180378854	3222 bp downstream of A from ATG	intron	BonnMu0474527
Museq_8	B73	Zm00001eb297830	6	180376043	180388881	Col_05	180382076	180382084	2	2	8639	12839	+	BonnMu-8-D-0154	D-0154	4	other	180378854	3222 bp downstream of A from ATG	intron	BonnMu0474527
Museq_8	B73	Zm00001eb297830	6	180376043	180388881	Row_20	180387532	180387540	34	13	8639	12839	+	BonnMu-8-D-0555	D-0555	47	Mu1	180378854	8678 bp downstream of A from ATG	putative close downstream enhancer	BonnMu0474530
Museq_8	B73	Zm00001eb297830	6	180376043	180388881	Col_22	180387532	180387540	9	4	8639	12839	+	BonnMu-8-D-0555	D-0555	13	other	180378854	8678 bp downstream of A from ATG	putative close downstream enhancer	BonnMu0474530
Museq_DK105_EP1_1	DK105	Zm00001eb297830	6	180376043	180388881	Row_03	180387518	180387526	5	2	8639	12839	+	BonnMu-9-G-0070	G-0070	7	other	180378854	8664 bp downstream of A from ATG	putative close downstream enhancer	BonnMu0182470
Museq_DK105_EP1_1	DK105	Zm00001eb297830	6	180376043	180388881	Col_22	180387518	180387526	7	7	8639	12839	+	BonnMu-9-G-0070	G-0070	14	Mu1	180378854	8664 bp downstream of A from ATG	putative close downstream enhancer	BonnMu0182470
Museq_EP1_2	EP1	Zm00001eb297830	6	180376043	180388881	Row_04	180382412	180382420	11	17	8639	12839	+	BonnMu-10-H-0210	H-0210	28	other	180378854	3558 bp downstream of A from ATG	exon	BonnMu0474528
Museq_EP1_2	EP1	Zm00001eb297830	6	180376043	180388881	Col_24	180382412	180382420	6	3	8639	12839	+	BonnMu-10-H-0210	H-0210	9	other	180378854	3558 bp downstream of A from ATG	exon	BonnMu0474528
Museq_F7_4	F7	Zm00001eb297830	6	180376043	180388881	Row_15	180379316	180379324	9	14	8639	12839	+	BonnMu-F7-4-F-2086	F-2086	23	Mu8|MuDR	180378854	462 bp downstream of A from ATG	exon	BonnMu0474520
Museq_F7_4	F7	Zm00001eb297830	6	180376043	180388881	Col_22	180379316	180379324	12	3	8639	12839	+	BonnMu-F7-4-F-2086	F-2086	15	other	180378854	462 bp downstream of A from ATG	exon	BonnMu0474520
Museq_F7_4	F7	Zm00001eb297830	6	180376043	180388881	Row_13	180382535	180382543	29	22	8639	12839	+	BonnMu-F7-4-F-2019	F-2019	51	Mu1	180378854	3681 bp downstream of A from ATG	exon	BonnMu0474529
Museq_F7_4	F7	Zm00001eb297830	6	180376043	180388881	Col_03	180382535	180382543	28	33	8639	12839	+	BonnMu-F7-4-F-2019	F-2019	61	other	180378854	3681 bp downstream of A from ATG	exon	BonnMu0474529
Museq_5	B73	Zm00001eb297840	6	180385343	180392050	Row_09	180387651	180387659	15	4	2508	6708	+	BonnMu-5-B-0282	B-0282	19	other	180388423	764 bp upstream of A from ATG	intron	BonnMu0182469
Museq_5	B73	Zm00001eb297840	6	180385343	180392050	Col_17	180387651	180387659	17	7	2508	6708	+	BonnMu-5-B-0282	B-0282	24	other	180388423	764 bp upstream of A from ATG	intron	BonnMu0182469
Museq_6	B73	Zm00001eb297840	6	180385343	180392050	Row_22	180387518	180387526	5	6	2508	6708	+	BonnMu-6-C-0254	C-0254	11	other	180388423	897 bp upstream of A from ATG	five_prime_utr	BonnMu0182470
Museq_6	B73	Zm00001eb297840	6	180385343	180392050	Col_22	180387518	180387526	5	6	2508	6708	+	BonnMu-6-C-0254	C-0254	11	other	180388423	897 bp upstream of A from ATG	five_prime_utr	BonnMu0182470
Museq_8	B73	Zm00001eb297840	6	180385343	180392050	Row_20	180387532	180387540	34	13	2508	6708	+	BonnMu-8-D-0555	D-0555	47	Mu1	180388423	883 bp upstream of A from ATG	five_prime_utr	BonnMu0474530
Museq_8	B73	Zm00001eb297840	6	180385343	180392050	Col_22	180387532	180387540	9	4	2508	6708	+	BonnMu-8-D-0555	D-0555	13	other	180388423	883 bp upstream of A from ATG	five_prime_utr	BonnMu0474530
Museq_DK105_EP1_1	DK105	Zm00001eb297840	6	180385343	180392050	Row_03	180387518	180387526	5	2	2508	6708	+	BonnMu-9-G-0070	G-0070	7	other	180388423	897 bp upstream of A from ATG	five_prime_utr	BonnMu0182470
Museq_DK105_EP1_1	DK105	Zm00001eb297840	6	180385343	180392050	Col_22	180387518	180387526	7	7	2508	6708	+	BonnMu-9-G-0070	G-0070	14	Mu1	180388423	897 bp upstream of A from ATG	five_prime_utr	BonnMu0182470
Museq_F7_3	F7	Zm00001eb297840	6	180385343	180392050	Row_10	180389231	180389239	7	7	2508	6708	+	BonnMu-F7-3-F-1389	F-1389	14	other	180388423	808 bp downstream of A from ATG	exon	BonnMu0474531
Museq_F7_3	F7	Zm00001eb297840	6	180385343	180392050	Col_21	180389231	180389239	10	11	2508	6708	+	BonnMu-F7-3-F-1389	F-1389	21	Mu1	180388423	808 bp downstream of A from ATG	exon	BonnMu0474531
Museq_F7_3	F7	Zm00001eb297840	6	180385343	180392050	Row_18	180391266	180391274	3	3	2508	6708	+	BonnMu-F7-3-F-1583	F-1583	6	other	180388423	2843 bp downstream of A from ATG	putative close downstream enhancer	BonnMu0474532
Museq_F7_3	F7	Zm00001eb297840	6	180385343	180392050	Col_23	180391266	180391274	5	8	2508	6708	+	BonnMu-F7-3-F-1583	F-1583	13	other	180388423	2843 bp downstream of A from ATG	putative close downstream enhancer	BonnMu0474532
Museq_2	B73	Zm00001eb297850	6	180474781	180480767	Row_20	180478508	180478516	7	2	1787	5987	-	BonnMu-2-A-1040	A-1040	9	other	180478667	151 bp downstream of A from ATG	intron	BonnMu0182472
Museq_2	B73	Zm00001eb297850	6	180474781	180480767	Col_08	180478508	180478516	2	6	1787	5987	-	BonnMu-2-A-1040	A-1040	8	other	180478667	151 bp downstream of A from ATG	intron	BonnMu0182472
Museq_2	B73	Zm00001eb297850	6	180474781	180480767	Row_07	180478765	180478773	6	5	1787	5987	-	BonnMu-2-A-0731	A-0731	11	other	180478667	98 bp upstream of A from ATG	promoterProx	BonnMu0182476
Museq_2	B73	Zm00001eb297850	6	180474781	180480767	Col_11	180478765	180478773	6	3	1787	5987	-	BonnMu-2-A-0731	A-0731	9	other	180478667	98 bp upstream of A from ATG	promoterProx	BonnMu0182476
Museq_2	B73	Zm00001eb297850	6	180474781	180480767	Row_21	180478796	180478804	6	8	1787	5987	-	BonnMu-2-A-1061	A-1061	14	Mu8|MuDR	180478667	129 bp upstream of A from ATG	promoterProx	BonnMu0182478
Museq_2	B73	Zm00001eb297850	6	180474781	180480767	Col_05	180478796	180478804	22	7	1787	5987	-	BonnMu-2-A-1061	A-1061	29	Mu8|MuDR	180478667	129 bp upstream of A from ATG	promoterProx	BonnMu0182478
Museq_2	B73	Zm00001eb297850	6	180474781	180480767	Row_19	180479403	180479411	2	4	1787	5987	-	BonnMu-2-A-1031	A-1031	6	Mu8|MuDR	180478667	736 bp upstream of A from ATG	promoterProx	BonnMu0182477
Museq_2	B73	Zm00001eb297850	6	180474781	180480767	Col_23	180479403	180479411	6	2	1787	5987	-	BonnMu-2-A-1031	A-1031	8	other	180478667	736 bp upstream of A from ATG	promoterProx	BonnMu0182477
Museq_5	B73	Zm00001eb297850	6	180474781	180480767	Row_18	180478765	180478773	3	3	1787	5987	-	BonnMu-5-B-0484	B-0484	6	Mu1	180478667	98 bp upstream of A from ATG	promoterProx	BonnMu0182476
Museq_5	B73	Zm00001eb297850	6	180474781	180480767	Col_03	180478765	180478773	3	2	1787	5987	-	BonnMu-5-B-0484	B-0484	5	other	180478667	98 bp upstream of A from ATG	promoterProx	BonnMu0182476
Museq_5	B73	Zm00001eb297850	6	180474781	180480767	Row_18	180478820	180478828	8	4	1787	5987	-	BonnMu-5-B-0489	B-0489	12	other	180478667	153 bp upstream of A from ATG	promoterProx	BonnMu0182481
Museq_5	B73	Zm00001eb297850	6	180474781	180480767	Col_08	180478820	180478828	11	3	1787	5987	-	BonnMu-5-B-0489	B-0489	14	other	180478667	153 bp upstream of A from ATG	promoterProx	BonnMu0182481
Museq_5	B73	Zm00001eb297850	6	180474781	180480767	Row_12	180479176	180479184	6	18	1787	5987	-	BonnMu-5-B-0358	B-0358	24	other	180478667	509 bp upstream of A from ATG	promoterProx	BonnMu0182480
Museq_5	B73	Zm00001eb297850	6	180474781	180480767	Col_21	180479176	180479184	14	20	1787	5987	-	BonnMu-5-B-0358	B-0358	34	other	180478667	509 bp upstream of A from ATG	promoterProx	BonnMu0182480
Museq_5	B73	Zm00001eb297850	6	180474781	180480767	Row_12	180479508	180479516	12	2	1787	5987	-	BonnMu-5-B-0344	B-0344	14	Mu8|MuDR	180478667	841 bp upstream of A from ATG	promoterProx	BonnMu0182479
Museq_5	B73	Zm00001eb297850	6	180474781	180480767	Col_07	180479508	180479516	37	27	1787	5987	-	BonnMu-5-B-0344	B-0344	64	Mu1	180478667	841 bp upstream of A from ATG	promoterProx	BonnMu0182479
Museq_6	B73	Zm00001eb297850	6	180474781	180480767	Row_16	180478633	180478641	2	22	1787	5987	-	BonnMu-6-C-0110	C-0110	24	Mu8|MuDR	180478667	26 bp downstream of A from ATG	exon	BonnMu0182473
Museq_6	B73	Zm00001eb297850	6	180474781	180480767	Col_22	180478633	180478641	3	39	1787	5987	-	BonnMu-6-C-0110	C-0110	42	Mu8|MuDR	180478667	26 bp downstream of A from ATG	exon	BonnMu0182473
Museq_6	B73	Zm00001eb297850	6	180474781	180480767	Row_11	180479313	180479321	5	3	1787	5987	-	BonnMu-6-B-0901	B-0901	8	other	180478667	646 bp upstream of A from ATG	promoterProx	BonnMu0182485
Museq_6	B73	Zm00001eb297850	6	180474781	180480767	Col_11	180479313	180479321	2	2	1787	5987	-	BonnMu-6-B-0901	B-0901	4	Mu8|MuDR	180478667	646 bp upstream of A from ATG	promoterProx	BonnMu0182485
Museq_6	B73	Zm00001eb297850	6	180474781	180480767	Row_11	180479399	180479407	55	52	1787	5987	-	BonnMu-6-B-0892	B-0892	107	other	180478667	732 bp upstream of A from ATG	promoterProx	BonnMu0182484
Museq_6	B73	Zm00001eb297850	6	180474781	180480767	Col_02	180479399	180479407	30	35	1787	5987	-	BonnMu-6-B-0892	B-0892	65	Mu1	180478667	732 bp upstream of A from ATG	promoterProx	BonnMu0182484
Museq_6	B73	Zm00001eb297850	6	180474781	180480767	Row_08	180479496	180479504	10	6	1787	5987	-	BonnMu-6-B-0836	B-0836	16	other	180478667	829 bp upstream of A from ATG	promoterProx	BonnMu0182483
Museq_6	B73	Zm00001eb297850	6	180474781	180480767	Col_18	180479496	180479504	6	3	1787	5987	-	BonnMu-6-B-0836	B-0836	9	other	180478667	829 bp upstream of A from ATG	promoterProx	BonnMu0182483
Museq_6	B73	Zm00001eb297850	6	180474781	180480767	Row_03	180480066	180480074	16	12	1787	5987	-	BonnMu-6-B-0704	B-0704	28	other	180478667	1399 bp upstream of A from ATG	promoterProx	BonnMu0182482
Museq_6	B73	Zm00001eb297850	6	180474781	180480767	Col_06	180480066	180480074	17	11	1787	5987	-	BonnMu-6-B-0704	B-0704	28	other	180478667	1399 bp upstream of A from ATG	promoterProx	BonnMu0182482
Museq_7	B73	Zm00001eb297850	6	180474781	180480767	Row_24	180478678	180478686	39	2	1787	5987	-	BonnMu-7-D-0076	D-0076	41	other	180478667	11 bp upstream of A from ATG	promoterCore	BonnMu0182486
Museq_7	B73	Zm00001eb297850	6	180474781	180480767	Col_23	180478678	180478686	12	2	1787	5987	-	BonnMu-7-D-0076	D-0076	14	Mu8|MuDR	180478667	11 bp upstream of A from ATG	promoterCore	BonnMu0182486
Museq_8	B73	Zm00001eb297850	6	180474781	180480767	Row_03	180479323	180479331	7	7	1787	5987	-	BonnMu-8-D-0148	D-0148	14	other	180478667	656 bp upstream of A from ATG	promoterProx	BonnMu0474545
Museq_8	B73	Zm00001eb297850	6	180474781	180480767	Col_23	180479323	180479331	17	17	1787	5987	-	BonnMu-8-D-0148	D-0148	34	other	180478667	656 bp upstream of A from ATG	promoterProx	BonnMu0474545
Museq_DK105_EP1_1	DK105	Zm00001eb297850	6	180474781	180480767	Row_12	180478427	180478435	20	10	1787	5987	-	BonnMu-9-G-0276	G-0276	30	other	180478667	232 bp downstream of A from ATG	intron	BonnMu0474533
Museq_DK105_EP1_1	DK105	Zm00001eb297850	6	180474781	180480767	Col_12	180478427	180478435	44	9	1787	5987	-	BonnMu-9-G-0276	G-0276	53	other	180478667	232 bp downstream of A from ATG	intron	BonnMu0474533
Museq_DK105_EP1_1	DK105	Zm00001eb297850	6	180474781	180480767	Row_14	180478431	180478439	3	2	1787	5987	-	BonnMu-9-G-0325	G-0325	5	Mu1	180478667	228 bp downstream of A from ATG	intron	BonnMu0474534
Museq_DK105_EP1_1	DK105	Zm00001eb297850	6	180474781	180480767	Col_13	180478431	180478439	4	2	1787	5987	-	BonnMu-9-G-0325	G-0325	6	other	180478667	228 bp downstream of A from ATG	intron	BonnMu0474534
Museq_EP1_2	EP1	Zm00001eb297850	6	180474781	180480767	Row_17	180478477	180478485	8	17	1787	5987	-	BonnMu-10-H-0506	H-0506	25	other	180478667	182 bp downstream of A from ATG	intron	BonnMu0474536
Museq_EP1_2	EP1	Zm00001eb297850	6	180474781	180480767	Col_08	180478477	180478485	8	7	1787	5987	-	BonnMu-10-H-0506	H-0506	15	other	180478667	182 bp downstream of A from ATG	intron	BonnMu0474536
Museq_EP1_2	EP1	Zm00001eb297850	6	180474781	180480767	Row_16	180478633	180478641	7	5	1787	5987	-	BonnMu-10-H-0481	H-0481	12	other	180478667	26 bp downstream of A from ATG	exon	BonnMu0182473
Museq_EP1_2	EP1	Zm00001eb297850	6	180474781	180480767	Col_07	180478633	180478641	2	3	1787	5987	-	BonnMu-10-H-0481	H-0481	5	Mu8|MuDR	180478667	26 bp downstream of A from ATG	exon	BonnMu0182473
Museq_EP1_2	EP1	Zm00001eb297850	6	180474781	180480767	Row_23	180478765	180478773	19	8	1787	5987	-	BonnMu-10-H-0653	H-0653	27	other	180478667	98 bp upstream of A from ATG	promoterProx	BonnMu0182476
Museq_EP1_2	EP1	Zm00001eb297850	6	180474781	180480767	Col_11	180478765	180478773	4	3	1787	5987	-	BonnMu-10-H-0653	H-0653	7	other	180478667	98 bp upstream of A from ATG	promoterProx	BonnMu0182476
Museq_EP1_2	EP1	Zm00001eb297850	6	180474781	180480767	Row_24	180478942	180478950	8	3	1787	5987	-	BonnMu-10-H-0690	H-0690	11	other	180478667	275 bp upstream of A from ATG	promoterProx	BonnMu0474540
Museq_EP1_2	EP1	Zm00001eb297850	6	180474781	180480767	Col_24	180478942	180478950	7	3	1787	5987	-	BonnMu-10-H-0690	H-0690	10	other	180478667	275 bp upstream of A from ATG	promoterProx	BonnMu0474540
Museq_EP1_2	EP1	Zm00001eb297850	6	180474781	180480767	Row_02	180479133	180479141	4	19	1787	5987	-	BonnMu-10-H-0159	H-0159	23	Mu1	180478667	466 bp upstream of A from ATG	promoterProx	BonnMu0474541
Museq_EP1_2	EP1	Zm00001eb297850	6	180474781	180480767	Col_21	180479133	180479141	2	2	1787	5987	-	BonnMu-10-H-0159	H-0159	4	other	180478667	466 bp upstream of A from ATG	promoterProx	BonnMu0474541
Museq_EP1_2	EP1	Zm00001eb297850	6	180474781	180480767	Row_18	180479323	180479331	8	9	1787	5987	-	BonnMu-10-H-0527	H-0527	17	other	180478667	656 bp upstream of A from ATG	promoterProx	BonnMu0474545
Museq_EP1_2	EP1	Zm00001eb297850	6	180474781	180480767	Col_05	180479323	180479331	7	8	1787	5987	-	BonnMu-10-H-0527	H-0527	15	other	180478667	656 bp upstream of A from ATG	promoterProx	BonnMu0474545
Museq_F7_1	F7	Zm00001eb297850	6	180474781	180480767	Row_18	180480572	180480580	7	5	1787	5987	-	BonnMu-F7-1-F-0426	F-0426	12	Mu8|MuDR	180478667	1905 bp upstream of A from ATG	promoterProx	BonnMu0474550
Museq_F7_1	F7	Zm00001eb297850	6	180474781	180480767	Col_18	180480572	180480580	13	12	1787	5987	-	BonnMu-F7-1-F-0426	F-0426	25	other	180478667	1905 bp upstream of A from ATG	promoterProx	BonnMu0474550
Museq_F7_2	F7	Zm00001eb297850	6	180474781	180480767	Row_24	180478457	180478465	3	3	1787	5987	-	BonnMu-F7-2-F-1133	F-1133	6	other	180478667	202 bp downstream of A from ATG	intron	BonnMu0474535
Museq_F7_2	F7	Zm00001eb297850	6	180474781	180480767	Col_05	180478457	180478465	2	2	1787	5987	-	BonnMu-F7-2-F-1133	F-1133	4	other	180478667	202 bp downstream of A from ATG	intron	BonnMu0474535
Museq_F7_2	F7	Zm00001eb297850	6	180474781	180480767	Row_07	180479133	180479141	37	32	1787	5987	-	BonnMu-F7-2-F-0742	F-0742	69	other	180478667	466 bp upstream of A from ATG	promoterProx	BonnMu0474541
Museq_F7_2	F7	Zm00001eb297850	6	180474781	180480767	Col_22	180479133	180479141	28	33	1787	5987	-	BonnMu-F7-2-F-0742	F-0742	61	other	180478667	466 bp upstream of A from ATG	promoterProx	BonnMu0474541
Museq_F7_2	F7	Zm00001eb297850	6	180474781	180480767	Row_23	180479150	180479158	18	22	1787	5987	-	BonnMu-F7-2-F-1123	F-1123	40	Mu8|MuDR	180478667	483 bp upstream of A from ATG	promoterProx	BonnMu0474542
Museq_F7_2	F7	Zm00001eb297850	6	180474781	180480767	Col_19	180479150	180479158	16	19	1787	5987	-	BonnMu-F7-2-F-1123	F-1123	35	Mu1	180478667	483 bp upstream of A from ATG	promoterProx	BonnMu0474542
Museq_F7_2	F7	Zm00001eb297850	6	180474781	180480767	Row_12	180479322	180479330	12	9	1787	5987	-	BonnMu-F7-2-F-0862	F-0862	21	other	180478667	655 bp upstream of A from ATG	promoterProx	BonnMu0474544
Museq_F7_2	F7	Zm00001eb297850	6	180474781	180480767	Col_22	180479322	180479330	4	11	1787	5987	-	BonnMu-F7-2-F-0862	F-0862	15	Mu8|MuDR	180478667	655 bp upstream of A from ATG	promoterProx	BonnMu0474544
Museq_F7_2	F7	Zm00001eb297850	6	180474781	180480767	Row_20	180479518	180479526	35	27	1787	5987	-	BonnMu-F7-2-F-1040	F-1040	62	other	180478667	851 bp upstream of A from ATG	promoterProx	BonnMu0474548
Museq_F7_2	F7	Zm00001eb297850	6	180474781	180480767	Col_08	180479518	180479526	64	34	1787	5987	-	BonnMu-F7-2-F-1040	F-1040	98	Mu1	180478667	851 bp upstream of A from ATG	promoterProx	BonnMu0474548
Museq_F7_3	F7	Zm00001eb297850	6	180474781	180480767	Row_09	180478634	180478642	4	7	1787	5987	-	BonnMu-F7-3-F-1355	F-1355	11	other	180478667	25 bp downstream of A from ATG	exon	BonnMu0474537
Museq_F7_3	F7	Zm00001eb297850	6	180474781	180480767	Col_11	180478634	180478642	9	10	1787	5987	-	BonnMu-F7-3-F-1355	F-1355	19	other	180478667	25 bp downstream of A from ATG	exon	BonnMu0474537
Museq_F7_3	F7	Zm00001eb297850	6	180474781	180480767	Row_21	180479302	180479310	17	4	1787	5987	-	BonnMu-F7-3-F-1638	F-1638	21	other	180478667	635 bp upstream of A from ATG	promoterProx	BonnMu0474543
Museq_F7_3	F7	Zm00001eb297850	6	180474781	180480767	Col_06	180479302	180479310	18	5	1787	5987	-	BonnMu-F7-3-F-1638	F-1638	23	other	180478667	635 bp upstream of A from ATG	promoterProx	BonnMu0474543
Museq_F7_3	F7	Zm00001eb297850	6	180474781	180480767	Row_09	180479324	180479332	26	21	1787	5987	-	BonnMu-F7-3-F-1350	F-1350	47	Mu8|MuDR	180478667	657 bp upstream of A from ATG	promoterProx	BonnMu0474546
Museq_F7_3	F7	Zm00001eb297850	6	180474781	180480767	Col_06	180479324	180479332	26	22	1787	5987	-	BonnMu-F7-3-F-1350	F-1350	48	other	180478667	657 bp upstream of A from ATG	promoterProx	BonnMu0474546
Museq_F7_4	F7	Zm00001eb297850	6	180474781	180480767	Row_02	180478727	180478735	8	2	1787	5987	-	BonnMu-F7-4-F-1766	F-1766	10	other	180478667	60 bp upstream of A from ATG	promoterCore	BonnMu0474538
Museq_F7_4	F7	Zm00001eb297850	6	180474781	180480767	Col_14	180478727	180478735	26	4	1787	5987	-	BonnMu-F7-4-F-1766	F-1766	30	Mu1	180478667	60 bp upstream of A from ATG	promoterCore	BonnMu0474538
Museq_F7_4	F7	Zm00001eb297850	6	180474781	180480767	Row_03	180478753	180478761	9	8	1787	5987	-	BonnMu-F7-4-F-1792	F-1792	17	Mu8|MuDR	180478667	86 bp upstream of A from ATG	promoterCore	BonnMu0474539
Museq_F7_4	F7	Zm00001eb297850	6	180474781	180480767	Col_16	180478753	180478761	4	6	1787	5987	-	BonnMu-F7-4-F-1792	F-1792	10	other	180478667	86 bp upstream of A from ATG	promoterCore	BonnMu0474539
Museq_F7_4	F7	Zm00001eb297850	6	180474781	180480767	Row_02	180479446	180479454	5	5	1787	5987	-	BonnMu-F7-4-F-1767	F-1767	10	other	180478667	779 bp upstream of A from ATG	promoterProx	BonnMu0474547
Museq_F7_4	F7	Zm00001eb297850	6	180474781	180480767	Col_15	180479446	180479454	4	12	1787	5987	-	BonnMu-F7-4-F-1767	F-1767	16	Mu8|MuDR	180478667	779 bp upstream of A from ATG	promoterProx	BonnMu0474547
Museq_F7_4	F7	Zm00001eb297850	6	180474781	180480767	Row_13	180479907	180479915	7	8	1787	5987	-	BonnMu-F7-4-F-2039	F-2039	15	other	180478667	1240 bp upstream of A from ATG	promoterProx	BonnMu0474549
Museq_F7_4	F7	Zm00001eb297850	6	180474781	180480767	Col_23	180479907	180479915	15	8	1787	5987	-	BonnMu-F7-4-F-2039	F-2039	23	Mu8|MuDR	180478667	1240 bp upstream of A from ATG	promoterProx	BonnMu0474549
Museq_1	B73	Zm00001eb297860	6	180476314	180482584	Row_22	180481974	180481982	2	7	2071	6271	+	BonnMu-1-A-0521	A-0521	9	other	180478824	3150 bp downstream of A from ATG	putative close downstream enhancer	BonnMu0182497
Museq_1	B73	Zm00001eb297860	6	180476314	180482584	Col_17	180481974	180481982	2	2	2071	6271	+	BonnMu-1-A-0521	A-0521	4	other	180478824	3150 bp downstream of A from ATG	putative close downstream enhancer	BonnMu0182497
Museq_2	B73	Zm00001eb297860	6	180476314	180482584	Row_20	180478508	180478516	7	2	2071	6271	+	BonnMu-2-A-1040	A-1040	9	other	180478824	308 bp upstream of A from ATG	five_prime_utr	BonnMu0182472
Museq_2	B73	Zm00001eb297860	6	180476314	180482584	Col_08	180478508	180478516	2	6	2071	6271	+	BonnMu-2-A-1040	A-1040	8	other	180478824	308 bp upstream of A from ATG	five_prime_utr	BonnMu0182472
Museq_2	B73	Zm00001eb297860	6	180476314	180482584	Row_07	180478765	180478773	6	5	2071	6271	+	BonnMu-2-A-0731	A-0731	11	other	180478824	51 bp upstream of A from ATG	five_prime_utr	BonnMu0182476
Museq_2	B73	Zm00001eb297860	6	180476314	180482584	Col_11	180478765	180478773	6	3	2071	6271	+	BonnMu-2-A-0731	A-0731	9	other	180478824	51 bp upstream of A from ATG	five_prime_utr	BonnMu0182476
Museq_2	B73	Zm00001eb297860	6	180476314	180482584	Row_21	180478796	180478804	6	8	2071	6271	+	BonnMu-2-A-1061	A-1061	14	Mu8|MuDR	180478824	20 bp upstream of A from ATG	five_prime_utr	BonnMu0182478
Museq_2	B73	Zm00001eb297860	6	180476314	180482584	Col_05	180478796	180478804	22	7	2071	6271	+	BonnMu-2-A-1061	A-1061	29	Mu8|MuDR	180478824	20 bp upstream of A from ATG	five_prime_utr	BonnMu0182478
Museq_2	B73	Zm00001eb297860	6	180476314	180482584	Row_19	180479403	180479411	2	4	2071	6271	+	BonnMu-2-A-1031	A-1031	6	Mu8|MuDR	180478824	579 bp downstream of A from ATG	intron	BonnMu0182477
Museq_2	B73	Zm00001eb297860	6	180476314	180482584	Col_23	180479403	180479411	6	2	2071	6271	+	BonnMu-2-A-1031	A-1031	8	other	180478824	579 bp downstream of A from ATG	intron	BonnMu0182477
Museq_4	B73	Zm00001eb297860	6	180476314	180482584	Row_14	180482230	180482238	2	4	2071	6271	+	BonnMu-4-A-1480	A-1480	6	other	180478824	3406 bp downstream of A from ATG	putative close downstream enhancer	BonnMu0182498
Museq_4	B73	Zm00001eb297860	6	180476314	180482584	Col_16	180482230	180482238	6	5	2071	6271	+	BonnMu-4-A-1480	A-1480	11	Mu1	180478824	3406 bp downstream of A from ATG	putative close downstream enhancer	BonnMu0182498
Museq_5	B73	Zm00001eb297860	6	180476314	180482584	Row_18	180478765	180478773	3	3	2071	6271	+	BonnMu-5-B-0484	B-0484	6	Mu1	180478824	51 bp upstream of A from ATG	five_prime_utr	BonnMu0182476
Museq_5	B73	Zm00001eb297860	6	180476314	180482584	Col_03	180478765	180478773	3	2	2071	6271	+	BonnMu-5-B-0484	B-0484	5	other	180478824	51 bp upstream of A from ATG	five_prime_utr	BonnMu0182476
Museq_5	B73	Zm00001eb297860	6	180476314	180482584	Row_18	180478820	180478828	8	4	2071	6271	+	BonnMu-5-B-0489	B-0489	12	other	180478824	unclear CDS; e.g. non coding gene	exon	BonnMu0182481
Museq_5	B73	Zm00001eb297860	6	180476314	180482584	Col_08	180478820	180478828	11	3	2071	6271	+	BonnMu-5-B-0489	B-0489	14	other	180478824	unclear CDS; e.g. non coding gene	exon	BonnMu0182481
Museq_5	B73	Zm00001eb297860	6	180476314	180482584	Row_12	180479176	180479184	6	18	2071	6271	+	BonnMu-5-B-0358	B-0358	24	other	180478824	352 bp downstream of A from ATG	exon	BonnMu0182480
Museq_5	B73	Zm00001eb297860	6	180476314	180482584	Col_21	180479176	180479184	14	20	2071	6271	+	BonnMu-5-B-0358	B-0358	34	other	180478824	352 bp downstream of A from ATG	exon	BonnMu0182480
Museq_5	B73	Zm00001eb297860	6	180476314	180482584	Row_12	180479508	180479516	12	2	2071	6271	+	BonnMu-5-B-0344	B-0344	14	Mu8|MuDR	180478824	684 bp downstream of A from ATG	intron	BonnMu0182479
Museq_5	B73	Zm00001eb297860	6	180476314	180482584	Col_07	180479508	180479516	37	27	2071	6271	+	BonnMu-5-B-0344	B-0344	64	Mu1	180478824	684 bp downstream of A from ATG	intron	BonnMu0182479
Museq_5	B73	Zm00001eb297860	6	180476314	180482584	Row_20	180482182	180482190	5	15	2071	6271	+	BonnMu-5-B-0537	B-0537	20	Mu1	180478824	3358 bp downstream of A from ATG	putative close downstream enhancer	BonnMu0182499
Museq_5	B73	Zm00001eb297860	6	180476314	180482584	Col_08	180482182	180482190	14	12	2071	6271	+	BonnMu-5-B-0537	B-0537	26	other	180478824	3358 bp downstream of A from ATG	putative close downstream enhancer	BonnMu0182499
Museq_6	B73	Zm00001eb297860	6	180476314	180482584	Row_16	180478633	180478641	2	22	2071	6271	+	BonnMu-6-C-0110	C-0110	24	Mu8|MuDR	180478824	183 bp upstream of A from ATG	five_prime_utr	BonnMu0182473
Museq_6	B73	Zm00001eb297860	6	180476314	180482584	Col_22	180478633	180478641	3	39	2071	6271	+	BonnMu-6-C-0110	C-0110	42	Mu8|MuDR	180478824	183 bp upstream of A from ATG	five_prime_utr	BonnMu0182473
Museq_6	B73	Zm00001eb297860	6	180476314	180482584	Row_11	180479313	180479321	5	3	2071	6271	+	BonnMu-6-B-0901	B-0901	8	other	180478824	489 bp downstream of A from ATG	exon	BonnMu0182485
Museq_6	B73	Zm00001eb297860	6	180476314	180482584	Col_11	180479313	180479321	2	2	2071	6271	+	BonnMu-6-B-0901	B-0901	4	Mu8|MuDR	180478824	489 bp downstream of A from ATG	exon	BonnMu0182485
Museq_6	B73	Zm00001eb297860	6	180476314	180482584	Row_11	180479399	180479407	55	52	2071	6271	+	BonnMu-6-B-0892	B-0892	107	other	180478824	575 bp downstream of A from ATG	intron	BonnMu0182484
Museq_6	B73	Zm00001eb297860	6	180476314	180482584	Col_02	180479399	180479407	30	35	2071	6271	+	BonnMu-6-B-0892	B-0892	65	Mu1	180478824	575 bp downstream of A from ATG	intron	BonnMu0182484
Museq_6	B73	Zm00001eb297860	6	180476314	180482584	Row_08	180479496	180479504	10	6	2071	6271	+	BonnMu-6-B-0836	B-0836	16	other	180478824	672 bp downstream of A from ATG	intron	BonnMu0182483
Museq_6	B73	Zm00001eb297860	6	180476314	180482584	Col_18	180479496	180479504	6	3	2071	6271	+	BonnMu-6-B-0836	B-0836	9	other	180478824	672 bp downstream of A from ATG	intron	BonnMu0182483
Museq_6	B73	Zm00001eb297860	6	180476314	180482584	Row_03	180480066	180480074	16	12	2071	6271	+	BonnMu-6-B-0704	B-0704	28	other	180478824	1242 bp downstream of A from ATG	exon	BonnMu0182482
Museq_6	B73	Zm00001eb297860	6	180476314	180482584	Col_06	180480066	180480074	17	11	2071	6271	+	BonnMu-6-B-0704	B-0704	28	other	180478824	1242 bp downstream of A from ATG	exon	BonnMu0182482
Museq_6	B73	Zm00001eb297860	6	180476314	180482584	Row_20	180481608	180481616	6	13	2071	6271	+	BonnMu-6-C-0185	C-0185	19	other	180478824	2784 bp downstream of A from ATG	putative close downstream enhancer	BonnMu0182502
Museq_6	B73	Zm00001eb297860	6	180476314	180482584	Col_01	180481608	180481616	9	11	2071	6271	+	BonnMu-6-C-0185	C-0185	20	other	180478824	2784 bp downstream of A from ATG	putative close downstream enhancer	BonnMu0182502
Museq_6	B73	Zm00001eb297860	6	180476314	180482584	Row_02	180482049	180482057	15	13	2071	6271	+	BonnMu-6-B-0680	B-0680	28	other	180478824	3225 bp downstream of A from ATG	putative close downstream enhancer	BonnMu0182500
Museq_6	B73	Zm00001eb297860	6	180476314	180482584	Col_06	180482049	180482057	4	15	2071	6271	+	BonnMu-6-B-0680	B-0680	19	other	180478824	3225 bp downstream of A from ATG	putative close downstream enhancer	BonnMu0182500
Museq_7	B73	Zm00001eb297860	6	180476314	180482584	Row_24	180478678	180478686	39	2	2071	6271	+	BonnMu-7-D-0076	D-0076	41	other	180478824	138 bp upstream of A from ATG	five_prime_utr	BonnMu0182486
Museq_7	B73	Zm00001eb297860	6	180476314	180482584	Col_23	180478678	180478686	12	2	2071	6271	+	BonnMu-7-D-0076	D-0076	14	Mu8|MuDR	180478824	138 bp upstream of A from ATG	five_prime_utr	BonnMu0182486
Museq_7	B73	Zm00001eb297860	6	180476314	180482584	Row_14	180482306	180482314	10	17	2071	6271	+	BonnMu-7-C-0639	C-0639	27	other	180478824	3482 bp downstream of A from ATG	putative close downstream enhancer	BonnMu0182503
Museq_7	B73	Zm00001eb297860	6	180476314	180482584	Col_23	180482306	180482314	5	4	2071	6271	+	BonnMu-7-C-0639	C-0639	9	Mu1	180478824	3482 bp downstream of A from ATG	putative close downstream enhancer	BonnMu0182503
Museq_8	B73	Zm00001eb297860	6	180476314	180482584	Row_03	180479323	180479331	7	7	2071	6271	+	BonnMu-8-D-0148	D-0148	14	other	180478824	499 bp downstream of A from ATG	exon	BonnMu0474545
Museq_8	B73	Zm00001eb297860	6	180476314	180482584	Col_23	180479323	180479331	17	17	2071	6271	+	BonnMu-8-D-0148	D-0148	34	other	180478824	499 bp downstream of A from ATG	exon	BonnMu0474545
Museq_DK105_EP1_1	DK105	Zm00001eb297860	6	180476314	180482584	Row_12	180478427	180478435	20	10	2071	6271	+	BonnMu-9-G-0276	G-0276	30	other	180478824	389 bp upstream of A from ATG	five_prime_utr	BonnMu0474533
Museq_DK105_EP1_1	DK105	Zm00001eb297860	6	180476314	180482584	Col_12	180478427	180478435	44	9	2071	6271	+	BonnMu-9-G-0276	G-0276	53	other	180478824	389 bp upstream of A from ATG	five_prime_utr	BonnMu0474533
Museq_DK105_EP1_1	DK105	Zm00001eb297860	6	180476314	180482584	Row_14	180478431	180478439	3	2	2071	6271	+	BonnMu-9-G-0325	G-0325	5	Mu1	180478824	385 bp upstream of A from ATG	five_prime_utr	BonnMu0474534
Museq_DK105_EP1_1	DK105	Zm00001eb297860	6	180476314	180482584	Col_13	180478431	180478439	4	2	2071	6271	+	BonnMu-9-G-0325	G-0325	6	other	180478824	385 bp upstream of A from ATG	five_prime_utr	BonnMu0474534
Museq_DK105_EP1_1	DK105	Zm00001eb297860	6	180476314	180482584	Row_15	180482182	180482190	9	2	2071	6271	+	BonnMu-9-G-0354	G-0354	11	Mu8|MuDR	180478824	3358 bp downstream of A from ATG	putative close downstream enhancer	BonnMu0182499
Museq_DK105_EP1_1	DK105	Zm00001eb297860	6	180476314	180482584	Col_18	180482182	180482190	2	5	2071	6271	+	BonnMu-9-G-0354	G-0354	7	other	180478824	3358 bp downstream of A from ATG	putative close downstream enhancer	BonnMu0182499
Museq_EP1_2	EP1	Zm00001eb297860	6	180476314	180482584	Row_17	180478477	180478485	8	17	2071	6271	+	BonnMu-10-H-0506	H-0506	25	other	180478824	339 bp upstream of A from ATG	five_prime_utr	BonnMu0474536
Museq_EP1_2	EP1	Zm00001eb297860	6	180476314	180482584	Col_08	180478477	180478485	8	7	2071	6271	+	BonnMu-10-H-0506	H-0506	15	other	180478824	339 bp upstream of A from ATG	five_prime_utr	BonnMu0474536
Museq_EP1_2	EP1	Zm00001eb297860	6	180476314	180482584	Row_16	180478633	180478641	7	5	2071	6271	+	BonnMu-10-H-0481	H-0481	12	other	180478824	183 bp upstream of A from ATG	five_prime_utr	BonnMu0182473
Museq_EP1_2	EP1	Zm00001eb297860	6	180476314	180482584	Col_07	180478633	180478641	2	3	2071	6271	+	BonnMu-10-H-0481	H-0481	5	Mu8|MuDR	180478824	183 bp upstream of A from ATG	five_prime_utr	BonnMu0182473
Museq_EP1_2	EP1	Zm00001eb297860	6	180476314	180482584	Row_23	180478765	180478773	19	8	2071	6271	+	BonnMu-10-H-0653	H-0653	27	other	180478824	51 bp upstream of A from ATG	five_prime_utr	BonnMu0182476
Museq_EP1_2	EP1	Zm00001eb297860	6	180476314	180482584	Col_11	180478765	180478773	4	3	2071	6271	+	BonnMu-10-H-0653	H-0653	7	other	180478824	51 bp upstream of A from ATG	five_prime_utr	BonnMu0182476
Museq_EP1_2	EP1	Zm00001eb297860	6	180476314	180482584	Row_24	180478942	180478950	8	3	2071	6271	+	BonnMu-10-H-0690	H-0690	11	other	180478824	118 bp downstream of A from ATG	intron	BonnMu0474540
Museq_EP1_2	EP1	Zm00001eb297860	6	180476314	180482584	Col_24	180478942	180478950	7	3	2071	6271	+	BonnMu-10-H-0690	H-0690	10	other	180478824	118 bp downstream of A from ATG	intron	BonnMu0474540
Museq_EP1_2	EP1	Zm00001eb297860	6	180476314	180482584	Row_02	180479133	180479141	4	19	2071	6271	+	BonnMu-10-H-0159	H-0159	23	Mu1	180478824	309 bp downstream of A from ATG	exon	BonnMu0474541
Museq_EP1_2	EP1	Zm00001eb297860	6	180476314	180482584	Col_21	180479133	180479141	2	2	2071	6271	+	BonnMu-10-H-0159	H-0159	4	other	180478824	309 bp downstream of A from ATG	exon	BonnMu0474541
Museq_EP1_2	EP1	Zm00001eb297860	6	180476314	180482584	Row_18	180479323	180479331	8	9	2071	6271	+	BonnMu-10-H-0527	H-0527	17	other	180478824	499 bp downstream of A from ATG	exon	BonnMu0474545
Museq_EP1_2	EP1	Zm00001eb297860	6	180476314	180482584	Col_05	180479323	180479331	7	8	2071	6271	+	BonnMu-10-H-0527	H-0527	15	other	180478824	499 bp downstream of A from ATG	exon	BonnMu0474545
Museq_EP1_2	EP1	Zm00001eb297860	6	180476314	180482584	Row_04	180481581	180481589	65	41	2071	6271	+	BonnMu-10-H-0204	H-0204	106	Mu8|MuDR	180478824	2757 bp downstream of A from ATG	putative close downstream enhancer	BonnMu0474551
Museq_EP1_2	EP1	Zm00001eb297860	6	180476314	180482584	Col_18	180481581	180481589	19	13	2071	6271	+	BonnMu-10-H-0204	H-0204	32	Mu1	180478824	2757 bp downstream of A from ATG	putative close downstream enhancer	BonnMu0474551
Museq_EP1_2	EP1	Zm00001eb297860	6	180476314	180482584	Row_09	180481940	180481948	12	11	2071	6271	+	BonnMu-10-H-0319	H-0319	23	other	180478824	3116 bp downstream of A from ATG	putative close downstream enhancer	BonnMu0474552
Museq_EP1_2	EP1	Zm00001eb297860	6	180476314	180482584	Col_13	180481940	180481948	3	3	2071	6271	+	BonnMu-10-H-0319	H-0319	6	other	180478824	3116 bp downstream of A from ATG	putative close downstream enhancer	BonnMu0474552
Museq_EP1_2	EP1	Zm00001eb297860	6	180476314	180482584	Row_06	180482019	180482027	6	16	2071	6271	+	BonnMu-10-H-0240	H-0240	22	other	180478824	3195 bp downstream of A from ATG	putative close downstream enhancer	BonnMu0474554
Museq_EP1_2	EP1	Zm00001eb297860	6	180476314	180482584	Col_06	180482019	180482027	6	5	2071	6271	+	BonnMu-10-H-0240	H-0240	11	Mu8|MuDR	180478824	3195 bp downstream of A from ATG	putative close downstream enhancer	BonnMu0474554
Museq_EP1_2	EP1	Zm00001eb297860	6	180476314	180482584	Row_15	180482182	180482190	12	5	2071	6271	+	BonnMu-10-H-0455	H-0455	17	other	180478824	3358 bp downstream of A from ATG	putative close downstream enhancer	BonnMu0182499
Museq_EP1_2	EP1	Zm00001eb297860	6	180476314	180482584	Col_05	180482182	180482190	7	20	2071	6271	+	BonnMu-10-H-0455	H-0455	27	Mu1	180478824	3358 bp downstream of A from ATG	putative close downstream enhancer	BonnMu0182499
Museq_F7_1	F7	Zm00001eb297860	6	180476314	180482584	Row_18	180480572	180480580	7	5	2071	6271	+	BonnMu-F7-1-F-0426	F-0426	12	Mu8|MuDR	180478824	1748 bp downstream of A from ATG	putative close downstream enhancer	BonnMu0474550
Museq_F7_1	F7	Zm00001eb297860	6	180476314	180482584	Col_18	180480572	180480580	13	12	2071	6271	+	BonnMu-F7-1-F-0426	F-0426	25	other	180478824	1748 bp downstream of A from ATG	putative close downstream enhancer	BonnMu0474550
Museq_F7_2	F7	Zm00001eb297860	6	180476314	180482584	Row_24	180478457	180478465	3	3	2071	6271	+	BonnMu-F7-2-F-1133	F-1133	6	other	180478824	359 bp upstream of A from ATG	five_prime_utr	BonnMu0474535
Museq_F7_2	F7	Zm00001eb297860	6	180476314	180482584	Col_05	180478457	180478465	2	2	2071	6271	+	BonnMu-F7-2-F-1133	F-1133	4	other	180478824	359 bp upstream of A from ATG	five_prime_utr	BonnMu0474535
Museq_F7_2	F7	Zm00001eb297860	6	180476314	180482584	Row_07	180479133	180479141	37	32	2071	6271	+	BonnMu-F7-2-F-0742	F-0742	69	other	180478824	309 bp downstream of A from ATG	exon	BonnMu0474541
Museq_F7_2	F7	Zm00001eb297860	6	180476314	180482584	Col_22	180479133	180479141	28	33	2071	6271	+	BonnMu-F7-2-F-0742	F-0742	61	other	180478824	309 bp downstream of A from ATG	exon	BonnMu0474541
Museq_F7_2	F7	Zm00001eb297860	6	180476314	180482584	Row_23	180479150	180479158	18	22	2071	6271	+	BonnMu-F7-2-F-1123	F-1123	40	Mu8|MuDR	180478824	326 bp downstream of A from ATG	exon	BonnMu0474542
Museq_F7_2	F7	Zm00001eb297860	6	180476314	180482584	Col_19	180479150	180479158	16	19	2071	6271	+	BonnMu-F7-2-F-1123	F-1123	35	Mu1	180478824	326 bp downstream of A from ATG	exon	BonnMu0474542
Museq_F7_2	F7	Zm00001eb297860	6	180476314	180482584	Row_12	180479322	180479330	12	9	2071	6271	+	BonnMu-F7-2-F-0862	F-0862	21	other	180478824	498 bp downstream of A from ATG	exon	BonnMu0474544
Museq_F7_2	F7	Zm00001eb297860	6	180476314	180482584	Col_22	180479322	180479330	4	11	2071	6271	+	BonnMu-F7-2-F-0862	F-0862	15	Mu8|MuDR	180478824	498 bp downstream of A from ATG	exon	BonnMu0474544
Museq_F7_2	F7	Zm00001eb297860	6	180476314	180482584	Row_20	180479518	180479526	35	27	2071	6271	+	BonnMu-F7-2-F-1040	F-1040	62	other	180478824	694 bp downstream of A from ATG	intron	BonnMu0474548
Museq_F7_2	F7	Zm00001eb297860	6	180476314	180482584	Col_08	180479518	180479526	64	34	2071	6271	+	BonnMu-F7-2-F-1040	F-1040	98	Mu1	180478824	694 bp downstream of A from ATG	intron	BonnMu0474548
Museq_F7_3	F7	Zm00001eb297860	6	180476314	180482584	Row_09	180478634	180478642	4	7	2071	6271	+	BonnMu-F7-3-F-1355	F-1355	11	other	180478824	182 bp upstream of A from ATG	five_prime_utr	BonnMu0474537
Museq_F7_3	F7	Zm00001eb297860	6	180476314	180482584	Col_11	180478634	180478642	9	10	2071	6271	+	BonnMu-F7-3-F-1355	F-1355	19	other	180478824	182 bp upstream of A from ATG	five_prime_utr	BonnMu0474537
Museq_F7_3	F7	Zm00001eb297860	6	180476314	180482584	Row_21	180479302	180479310	17	4	2071	6271	+	BonnMu-F7-3-F-1638	F-1638	21	other	180478824	478 bp downstream of A from ATG	exon	BonnMu0474543
Museq_F7_3	F7	Zm00001eb297860	6	180476314	180482584	Col_06	180479302	180479310	18	5	2071	6271	+	BonnMu-F7-3-F-1638	F-1638	23	other	180478824	478 bp downstream of A from ATG	exon	BonnMu0474543
Museq_F7_3	F7	Zm00001eb297860	6	180476314	180482584	Row_09	180479324	180479332	26	21	2071	6271	+	BonnMu-F7-3-F-1350	F-1350	47	Mu8|MuDR	180478824	500 bp downstream of A from ATG	exon	BonnMu0474546
Museq_F7_3	F7	Zm00001eb297860	6	180476314	180482584	Col_06	180479324	180479332	26	22	2071	6271	+	BonnMu-F7-3-F-1350	F-1350	48	other	180478824	500 bp downstream of A from ATG	exon	BonnMu0474546
Museq_F7_4	F7	Zm00001eb297860	6	180476314	180482584	Row_02	180478727	180478735	8	2	2071	6271	+	BonnMu-F7-4-F-1766	F-1766	10	other	180478824	89 bp upstream of A from ATG	five_prime_utr	BonnMu0474538
Museq_F7_4	F7	Zm00001eb297860	6	180476314	180482584	Col_14	180478727	180478735	26	4	2071	6271	+	BonnMu-F7-4-F-1766	F-1766	30	Mu1	180478824	89 bp upstream of A from ATG	five_prime_utr	BonnMu0474538
Museq_F7_4	F7	Zm00001eb297860	6	180476314	180482584	Row_03	180478753	180478761	9	8	2071	6271	+	BonnMu-F7-4-F-1792	F-1792	17	Mu8|MuDR	180478824	63 bp upstream of A from ATG	five_prime_utr	BonnMu0474539
Museq_F7_4	F7	Zm00001eb297860	6	180476314	180482584	Col_16	180478753	180478761	4	6	2071	6271	+	BonnMu-F7-4-F-1792	F-1792	10	other	180478824	63 bp upstream of A from ATG	five_prime_utr	BonnMu0474539
Museq_F7_4	F7	Zm00001eb297860	6	180476314	180482584	Row_02	180479446	180479454	5	5	2071	6271	+	BonnMu-F7-4-F-1767	F-1767	10	other	180478824	622 bp downstream of A from ATG	intron	BonnMu0474547
Museq_F7_4	F7	Zm00001eb297860	6	180476314	180482584	Col_15	180479446	180479454	4	12	2071	6271	+	BonnMu-F7-4-F-1767	F-1767	16	Mu8|MuDR	180478824	622 bp downstream of A from ATG	intron	BonnMu0474547
Museq_F7_4	F7	Zm00001eb297860	6	180476314	180482584	Row_13	180479907	180479915	7	8	2071	6271	+	BonnMu-F7-4-F-2039	F-2039	15	other	180478824	1083 bp downstream of A from ATG	intron	BonnMu0474549
Museq_F7_4	F7	Zm00001eb297860	6	180476314	180482584	Col_23	180479907	180479915	15	8	2071	6271	+	BonnMu-F7-4-F-2039	F-2039	23	Mu8|MuDR	180478824	1083 bp downstream of A from ATG	intron	BonnMu0474549
Museq_F7_4	F7	Zm00001eb297860	6	180476314	180482584	Row_05	180481975	180481983	15	8	2071	6271	+	BonnMu-F7-4-F-1831	F-1831	23	other	180478824	3151 bp downstream of A from ATG	putative close downstream enhancer	BonnMu0474553
Museq_F7_4	F7	Zm00001eb297860	6	180476314	180482584	Col_07	180481975	180481983	10	3	2071	6271	+	BonnMu-F7-4-F-1831	F-1831	13	Mu1	180478824	3151 bp downstream of A from ATG	putative close downstream enhancer	BonnMu0474553
Museq_F7_4	F7	Zm00001eb297860	6	180476314	180482584	Row_15	180482030	180482038	10	5	2071	6271	+	BonnMu-F7-4-F-2069	F-2069	15	Mu1	180478824	3206 bp downstream of A from ATG	putative close downstream enhancer	BonnMu0474555
Museq_F7_4	F7	Zm00001eb297860	6	180476314	180482584	Col_05	180482030	180482038	10	10	2071	6271	+	BonnMu-F7-4-F-2069	F-2069	20	other	180478824	3206 bp downstream of A from ATG	putative close downstream enhancer	BonnMu0474555
Museq_F7_4	F7	Zm00001eb297860	6	180476314	180482584	Row_03	180482325	180482333	37	13	2071	6271	+	BonnMu-F7-4-F-1795	F-1795	50	Mu1	180478824	3501 bp downstream of A from ATG	putative close downstream enhancer	BonnMu0474556
Museq_F7_4	F7	Zm00001eb297860	6	180476314	180482584	Col_19	180482325	180482333	69	21	2071	6271	+	BonnMu-F7-4-F-1795	F-1795	90	Mu1	180478824	3501 bp downstream of A from ATG	putative close downstream enhancer	BonnMu0474556
Museq_1	B73	Zm00001eb297870	6	180478094	180485220	Row_22	180481974	180481982	2	7	2927	7127	-	BonnMu-1-A-0521	A-0521	9	other	180482146	164 bp downstream of A from ATG	intron	BonnMu0182497
Museq_1	B73	Zm00001eb297870	6	180478094	180485220	Col_17	180481974	180481982	2	2	2927	7127	-	BonnMu-1-A-0521	A-0521	4	other	180482146	164 bp downstream of A from ATG	intron	BonnMu0182497
Museq_2	B73	Zm00001eb297870	6	180478094	180485220	Row_20	180478508	180478516	7	2	2927	7127	-	BonnMu-2-A-1040	A-1040	9	other	180482146	3630 bp downstream of A from ATG	putative close downstream enhancer	BonnMu0182472
Museq_2	B73	Zm00001eb297870	6	180478094	180485220	Col_08	180478508	180478516	2	6	2927	7127	-	BonnMu-2-A-1040	A-1040	8	other	180482146	3630 bp downstream of A from ATG	putative close downstream enhancer	BonnMu0182472
Museq_2	B73	Zm00001eb297870	6	180478094	180485220	Row_07	180478765	180478773	6	5	2927	7127	-	BonnMu-2-A-0731	A-0731	11	other	180482146	3373 bp downstream of A from ATG	putative close downstream enhancer	BonnMu0182476
Museq_2	B73	Zm00001eb297870	6	180478094	180485220	Col_11	180478765	180478773	6	3	2927	7127	-	BonnMu-2-A-0731	A-0731	9	other	180482146	3373 bp downstream of A from ATG	putative close downstream enhancer	BonnMu0182476
Museq_2	B73	Zm00001eb297870	6	180478094	180485220	Row_21	180478796	180478804	6	8	2927	7127	-	BonnMu-2-A-1061	A-1061	14	Mu8|MuDR	180482146	3342 bp downstream of A from ATG	putative close downstream enhancer	BonnMu0182478
Museq_2	B73	Zm00001eb297870	6	180478094	180485220	Col_05	180478796	180478804	22	7	2927	7127	-	BonnMu-2-A-1061	A-1061	29	Mu8|MuDR	180482146	3342 bp downstream of A from ATG	putative close downstream enhancer	BonnMu0182478
Museq_2	B73	Zm00001eb297870	6	180478094	180485220	Row_19	180479403	180479411	2	4	2927	7127	-	BonnMu-2-A-1031	A-1031	6	Mu8|MuDR	180482146	2735 bp downstream of A from ATG	putative close downstream enhancer	BonnMu0182477
Museq_2	B73	Zm00001eb297870	6	180478094	180485220	Col_23	180479403	180479411	6	2	2927	7127	-	BonnMu-2-A-1031	A-1031	8	other	180482146	2735 bp downstream of A from ATG	putative close downstream enhancer	BonnMu0182477
Museq_4	B73	Zm00001eb297870	6	180478094	180485220	Row_14	180482230	180482238	2	4	2927	7127	-	BonnMu-4-A-1480	A-1480	6	other	180482146	84 bp upstream of A from ATG	five_prime_utr	BonnMu0182498
Museq_4	B73	Zm00001eb297870	6	180478094	180485220	Col_16	180482230	180482238	6	5	2927	7127	-	BonnMu-4-A-1480	A-1480	11	Mu1	180482146	84 bp upstream of A from ATG	five_prime_utr	BonnMu0182498
Museq_5	B73	Zm00001eb297870	6	180478094	180485220	Row_18	180478765	180478773	3	3	2927	7127	-	BonnMu-5-B-0484	B-0484	6	Mu1	180482146	3373 bp downstream of A from ATG	putative close downstream enhancer	BonnMu0182476
Museq_5	B73	Zm00001eb297870	6	180478094	180485220	Col_03	180478765	180478773	3	2	2927	7127	-	BonnMu-5-B-0484	B-0484	5	other	180482146	3373 bp downstream of A from ATG	putative close downstream enhancer	BonnMu0182476
Museq_5	B73	Zm00001eb297870	6	180478094	180485220	Row_18	180478820	180478828	8	4	2927	7127	-	BonnMu-5-B-0489	B-0489	12	other	180482146	3318 bp downstream of A from ATG	putative close downstream enhancer	BonnMu0182481
Museq_5	B73	Zm00001eb297870	6	180478094	180485220	Col_08	180478820	180478828	11	3	2927	7127	-	BonnMu-5-B-0489	B-0489	14	other	180482146	3318 bp downstream of A from ATG	putative close downstream enhancer	BonnMu0182481
Museq_5	B73	Zm00001eb297870	6	180478094	180485220	Row_12	180479176	180479184	6	18	2927	7127	-	BonnMu-5-B-0358	B-0358	24	other	180482146	2962 bp downstream of A from ATG	putative close downstream enhancer	BonnMu0182480
Museq_5	B73	Zm00001eb297870	6	180478094	180485220	Col_21	180479176	180479184	14	20	2927	7127	-	BonnMu-5-B-0358	B-0358	34	other	180482146	2962 bp downstream of A from ATG	putative close downstream enhancer	BonnMu0182480
Museq_5	B73	Zm00001eb297870	6	180478094	180485220	Row_12	180479508	180479516	12	2	2927	7127	-	BonnMu-5-B-0344	B-0344	14	Mu8|MuDR	180482146	2630 bp downstream of A from ATG	putative close downstream enhancer	BonnMu0182479
Museq_5	B73	Zm00001eb297870	6	180478094	180485220	Col_07	180479508	180479516	37	27	2927	7127	-	BonnMu-5-B-0344	B-0344	64	Mu1	180482146	2630 bp downstream of A from ATG	putative close downstream enhancer	BonnMu0182479
Museq_5	B73	Zm00001eb297870	6	180478094	180485220	Row_20	180482182	180482190	5	15	2927	7127	-	BonnMu-5-B-0537	B-0537	20	Mu1	180482146	36 bp upstream of A from ATG	five_prime_utr	BonnMu0182499
Museq_5	B73	Zm00001eb297870	6	180478094	180485220	Col_08	180482182	180482190	14	12	2927	7127	-	BonnMu-5-B-0537	B-0537	26	other	180482146	36 bp upstream of A from ATG	five_prime_utr	BonnMu0182499
Museq_6	B73	Zm00001eb297870	6	180478094	180485220	Row_16	180478633	180478641	2	22	2927	7127	-	BonnMu-6-C-0110	C-0110	24	Mu8|MuDR	180482146	3505 bp downstream of A from ATG	putative close downstream enhancer	BonnMu0182473
Museq_6	B73	Zm00001eb297870	6	180478094	180485220	Col_22	180478633	180478641	3	39	2927	7127	-	BonnMu-6-C-0110	C-0110	42	Mu8|MuDR	180482146	3505 bp downstream of A from ATG	putative close downstream enhancer	BonnMu0182473
Museq_6	B73	Zm00001eb297870	6	180478094	180485220	Row_11	180479313	180479321	5	3	2927	7127	-	BonnMu-6-B-0901	B-0901	8	other	180482146	2825 bp downstream of A from ATG	putative close downstream enhancer	BonnMu0182485
Museq_6	B73	Zm00001eb297870	6	180478094	180485220	Col_11	180479313	180479321	2	2	2927	7127	-	BonnMu-6-B-0901	B-0901	4	Mu8|MuDR	180482146	2825 bp downstream of A from ATG	putative close downstream enhancer	BonnMu0182485
Museq_6	B73	Zm00001eb297870	6	180478094	180485220	Row_11	180479399	180479407	55	52	2927	7127	-	BonnMu-6-B-0892	B-0892	107	other	180482146	2739 bp downstream of A from ATG	putative close downstream enhancer	BonnMu0182484
Museq_6	B73	Zm00001eb297870	6	180478094	180485220	Col_02	180479399	180479407	30	35	2927	7127	-	BonnMu-6-B-0892	B-0892	65	Mu1	180482146	2739 bp downstream of A from ATG	putative close downstream enhancer	BonnMu0182484
Museq_6	B73	Zm00001eb297870	6	180478094	180485220	Row_08	180479496	180479504	10	6	2927	7127	-	BonnMu-6-B-0836	B-0836	16	other	180482146	2642 bp downstream of A from ATG	putative close downstream enhancer	BonnMu0182483
Museq_6	B73	Zm00001eb297870	6	180478094	180485220	Col_18	180479496	180479504	6	3	2927	7127	-	BonnMu-6-B-0836	B-0836	9	other	180482146	2642 bp downstream of A from ATG	putative close downstream enhancer	BonnMu0182483
Museq_6	B73	Zm00001eb297870	6	180478094	180485220	Row_03	180480066	180480074	16	12	2927	7127	-	BonnMu-6-B-0704	B-0704	28	other	180482146	2072 bp downstream of A from ATG	putative close downstream enhancer	BonnMu0182482
Museq_6	B73	Zm00001eb297870	6	180478094	180485220	Col_06	180480066	180480074	17	11	2927	7127	-	BonnMu-6-B-0704	B-0704	28	other	180482146	2072 bp downstream of A from ATG	putative close downstream enhancer	BonnMu0182482
Museq_6	B73	Zm00001eb297870	6	180478094	180485220	Row_20	180481608	180481616	6	13	2927	7127	-	BonnMu-6-C-0185	C-0185	19	other	180482146	530 bp downstream of A from ATG	intron	BonnMu0182502
Museq_6	B73	Zm00001eb297870	6	180478094	180485220	Col_01	180481608	180481616	9	11	2927	7127	-	BonnMu-6-C-0185	C-0185	20	other	180482146	530 bp downstream of A from ATG	intron	BonnMu0182502
Museq_6	B73	Zm00001eb297870	6	180478094	180485220	Row_02	180482049	180482057	15	13	2927	7127	-	BonnMu-6-B-0680	B-0680	28	other	180482146	89 bp downstream of A from ATG	intron	BonnMu0182500
Museq_6	B73	Zm00001eb297870	6	180478094	180485220	Col_06	180482049	180482057	4	15	2927	7127	-	BonnMu-6-B-0680	B-0680	19	other	180482146	89 bp downstream of A from ATG	intron	BonnMu0182500
Museq_6	B73	Zm00001eb297870	6	180478094	180485220	Row_03	180482865	180482873	45	18	2927	7127	-	BonnMu-6-B-0721	B-0721	63	Mu1	180482146	719 bp upstream of A from ATG	five_prime_utr	BonnMu0182501
Museq_6	B73	Zm00001eb297870	6	180478094	180485220	Col_23	180482865	180482873	38	14	2927	7127	-	BonnMu-6-B-0721	B-0721	52	Mu1	180482146	719 bp upstream of A from ATG	five_prime_utr	BonnMu0182501
Museq_7	B73	Zm00001eb297870	6	180478094	180485220	Row_24	180478678	180478686	39	2	2927	7127	-	BonnMu-7-D-0076	D-0076	41	other	180482146	3460 bp downstream of A from ATG	putative close downstream enhancer	BonnMu0182486
Museq_7	B73	Zm00001eb297870	6	180478094	180485220	Col_23	180478678	180478686	12	2	2927	7127	-	BonnMu-7-D-0076	D-0076	14	Mu8|MuDR	180482146	3460 bp downstream of A from ATG	putative close downstream enhancer	BonnMu0182486
Museq_7	B73	Zm00001eb297870	6	180478094	180485220	Row_14	180482306	180482314	10	17	2927	7127	-	BonnMu-7-C-0639	C-0639	27	other	180482146	160 bp upstream of A from ATG	five_prime_utr	BonnMu0182503
Museq_7	B73	Zm00001eb297870	6	180478094	180485220	Col_23	180482306	180482314	5	4	2927	7127	-	BonnMu-7-C-0639	C-0639	9	Mu1	180482146	160 bp upstream of A from ATG	five_prime_utr	BonnMu0182503
Museq_8	B73	Zm00001eb297870	6	180478094	180485220	Row_03	180479323	180479331	7	7	2927	7127	-	BonnMu-8-D-0148	D-0148	14	other	180482146	2815 bp downstream of A from ATG	putative close downstream enhancer	BonnMu0474545
Museq_8	B73	Zm00001eb297870	6	180478094	180485220	Col_23	180479323	180479331	17	17	2927	7127	-	BonnMu-8-D-0148	D-0148	34	other	180482146	2815 bp downstream of A from ATG	putative close downstream enhancer	BonnMu0474545
Museq_DK105_EP1_1	DK105	Zm00001eb297870	6	180478094	180485220	Row_12	180478427	180478435	20	10	2927	7127	-	BonnMu-9-G-0276	G-0276	30	other	180482146	3711 bp downstream of A from ATG	putative close downstream enhancer	BonnMu0474533
Museq_DK105_EP1_1	DK105	Zm00001eb297870	6	180478094	180485220	Col_12	180478427	180478435	44	9	2927	7127	-	BonnMu-9-G-0276	G-0276	53	other	180482146	3711 bp downstream of A from ATG	putative close downstream enhancer	BonnMu0474533
Museq_DK105_EP1_1	DK105	Zm00001eb297870	6	180478094	180485220	Row_14	180478431	180478439	3	2	2927	7127	-	BonnMu-9-G-0325	G-0325	5	Mu1	180482146	3707 bp downstream of A from ATG	putative close downstream enhancer	BonnMu0474534
Museq_DK105_EP1_1	DK105	Zm00001eb297870	6	180478094	180485220	Col_13	180478431	180478439	4	2	2927	7127	-	BonnMu-9-G-0325	G-0325	6	other	180482146	3707 bp downstream of A from ATG	putative close downstream enhancer	BonnMu0474534
Museq_DK105_EP1_1	DK105	Zm00001eb297870	6	180478094	180485220	Row_15	180482182	180482190	9	2	2927	7127	-	BonnMu-9-G-0354	G-0354	11	Mu8|MuDR	180482146	36 bp upstream of A from ATG	five_prime_utr	BonnMu0182499
Museq_DK105_EP1_1	DK105	Zm00001eb297870	6	180478094	180485220	Col_18	180482182	180482190	2	5	2927	7127	-	BonnMu-9-G-0354	G-0354	7	other	180482146	36 bp upstream of A from ATG	five_prime_utr	BonnMu0182499
Museq_EP1_2	EP1	Zm00001eb297870	6	180478094	180485220	Row_17	180478477	180478485	8	17	2927	7127	-	BonnMu-10-H-0506	H-0506	25	other	180482146	3661 bp downstream of A from ATG	putative close downstream enhancer	BonnMu0474536
Museq_EP1_2	EP1	Zm00001eb297870	6	180478094	180485220	Col_08	180478477	180478485	8	7	2927	7127	-	BonnMu-10-H-0506	H-0506	15	other	180482146	3661 bp downstream of A from ATG	putative close downstream enhancer	BonnMu0474536
Museq_EP1_2	EP1	Zm00001eb297870	6	180478094	180485220	Row_16	180478633	180478641	7	5	2927	7127	-	BonnMu-10-H-0481	H-0481	12	other	180482146	3505 bp downstream of A from ATG	putative close downstream enhancer	BonnMu0182473
Museq_EP1_2	EP1	Zm00001eb297870	6	180478094	180485220	Col_07	180478633	180478641	2	3	2927	7127	-	BonnMu-10-H-0481	H-0481	5	Mu8|MuDR	180482146	3505 bp downstream of A from ATG	putative close downstream enhancer	BonnMu0182473
Museq_EP1_2	EP1	Zm00001eb297870	6	180478094	180485220	Row_23	180478765	180478773	19	8	2927	7127	-	BonnMu-10-H-0653	H-0653	27	other	180482146	3373 bp downstream of A from ATG	putative close downstream enhancer	BonnMu0182476
Museq_EP1_2	EP1	Zm00001eb297870	6	180478094	180485220	Col_11	180478765	180478773	4	3	2927	7127	-	BonnMu-10-H-0653	H-0653	7	other	180482146	3373 bp downstream of A from ATG	putative close downstream enhancer	BonnMu0182476
Museq_EP1_2	EP1	Zm00001eb297870	6	180478094	180485220	Row_24	180478942	180478950	8	3	2927	7127	-	BonnMu-10-H-0690	H-0690	11	other	180482146	3196 bp downstream of A from ATG	putative close downstream enhancer	BonnMu0474540
Museq_EP1_2	EP1	Zm00001eb297870	6	180478094	180485220	Col_24	180478942	180478950	7	3	2927	7127	-	BonnMu-10-H-0690	H-0690	10	other	180482146	3196 bp downstream of A from ATG	putative close downstream enhancer	BonnMu0474540
Museq_EP1_2	EP1	Zm00001eb297870	6	180478094	180485220	Row_02	180479133	180479141	4	19	2927	7127	-	BonnMu-10-H-0159	H-0159	23	Mu1	180482146	3005 bp downstream of A from ATG	putative close downstream enhancer	BonnMu0474541
Museq_EP1_2	EP1	Zm00001eb297870	6	180478094	180485220	Col_21	180479133	180479141	2	2	2927	7127	-	BonnMu-10-H-0159	H-0159	4	other	180482146	3005 bp downstream of A from ATG	putative close downstream enhancer	BonnMu0474541
Museq_EP1_2	EP1	Zm00001eb297870	6	180478094	180485220	Row_18	180479323	180479331	8	9	2927	7127	-	BonnMu-10-H-0527	H-0527	17	other	180482146	2815 bp downstream of A from ATG	putative close downstream enhancer	BonnMu0474545
Museq_EP1_2	EP1	Zm00001eb297870	6	180478094	180485220	Col_05	180479323	180479331	7	8	2927	7127	-	BonnMu-10-H-0527	H-0527	15	other	180482146	2815 bp downstream of A from ATG	putative close downstream enhancer	BonnMu0474545
Museq_EP1_2	EP1	Zm00001eb297870	6	180478094	180485220	Row_04	180481581	180481589	65	41	2927	7127	-	BonnMu-10-H-0204	H-0204	106	Mu8|MuDR	180482146	557 bp downstream of A from ATG	exon	BonnMu0474551
Museq_EP1_2	EP1	Zm00001eb297870	6	180478094	180485220	Col_18	180481581	180481589	19	13	2927	7127	-	BonnMu-10-H-0204	H-0204	32	Mu1	180482146	557 bp downstream of A from ATG	exon	BonnMu0474551
Museq_EP1_2	EP1	Zm00001eb297870	6	180478094	180485220	Row_09	180481940	180481948	12	11	2927	7127	-	BonnMu-10-H-0319	H-0319	23	other	180482146	198 bp downstream of A from ATG	intron	BonnMu0474552
Museq_EP1_2	EP1	Zm00001eb297870	6	180478094	180485220	Col_13	180481940	180481948	3	3	2927	7127	-	BonnMu-10-H-0319	H-0319	6	other	180482146	198 bp downstream of A from ATG	intron	BonnMu0474552
Museq_EP1_2	EP1	Zm00001eb297870	6	180478094	180485220	Row_06	180482019	180482027	6	16	2927	7127	-	BonnMu-10-H-0240	H-0240	22	other	180482146	119 bp downstream of A from ATG	intron	BonnMu0474554
Museq_EP1_2	EP1	Zm00001eb297870	6	180478094	180485220	Col_06	180482019	180482027	6	5	2927	7127	-	BonnMu-10-H-0240	H-0240	11	Mu8|MuDR	180482146	119 bp downstream of A from ATG	intron	BonnMu0474554
Museq_EP1_2	EP1	Zm00001eb297870	6	180478094	180485220	Row_15	180482182	180482190	12	5	2927	7127	-	BonnMu-10-H-0455	H-0455	17	other	180482146	36 bp upstream of A from ATG	five_prime_utr	BonnMu0182499
Museq_EP1_2	EP1	Zm00001eb297870	6	180478094	180485220	Col_05	180482182	180482190	7	20	2927	7127	-	BonnMu-10-H-0455	H-0455	27	Mu1	180482146	36 bp upstream of A from ATG	five_prime_utr	BonnMu0182499
Museq_F7_1	F7	Zm00001eb297870	6	180478094	180485220	Row_18	180480572	180480580	7	5	2927	7127	-	BonnMu-F7-1-F-0426	F-0426	12	Mu8|MuDR	180482146	1566 bp downstream of A from ATG	three_prime_utr	BonnMu0474550
Museq_F7_1	F7	Zm00001eb297870	6	180478094	180485220	Col_18	180480572	180480580	13	12	2927	7127	-	BonnMu-F7-1-F-0426	F-0426	25	other	180482146	1566 bp downstream of A from ATG	three_prime_utr	BonnMu0474550
Museq_F7_2	F7	Zm00001eb297870	6	180478094	180485220	Row_24	180478457	180478465	3	3	2927	7127	-	BonnMu-F7-2-F-1133	F-1133	6	other	180482146	3681 bp downstream of A from ATG	putative close downstream enhancer	BonnMu0474535
Museq_F7_2	F7	Zm00001eb297870	6	180478094	180485220	Col_05	180478457	180478465	2	2	2927	7127	-	BonnMu-F7-2-F-1133	F-1133	4	other	180482146	3681 bp downstream of A from ATG	putative close downstream enhancer	BonnMu0474535
Museq_F7_2	F7	Zm00001eb297870	6	180478094	180485220	Row_07	180479133	180479141	37	32	2927	7127	-	BonnMu-F7-2-F-0742	F-0742	69	other	180482146	3005 bp downstream of A from ATG	putative close downstream enhancer	BonnMu0474541
Museq_F7_2	F7	Zm00001eb297870	6	180478094	180485220	Col_22	180479133	180479141	28	33	2927	7127	-	BonnMu-F7-2-F-0742	F-0742	61	other	180482146	3005 bp downstream of A from ATG	putative close downstream enhancer	BonnMu0474541
Museq_F7_2	F7	Zm00001eb297870	6	180478094	180485220	Row_23	180479150	180479158	18	22	2927	7127	-	BonnMu-F7-2-F-1123	F-1123	40	Mu8|MuDR	180482146	2988 bp downstream of A from ATG	putative close downstream enhancer	BonnMu0474542
Museq_F7_2	F7	Zm00001eb297870	6	180478094	180485220	Col_19	180479150	180479158	16	19	2927	7127	-	BonnMu-F7-2-F-1123	F-1123	35	Mu1	180482146	2988 bp downstream of A from ATG	putative close downstream enhancer	BonnMu0474542
Museq_F7_2	F7	Zm00001eb297870	6	180478094	180485220	Row_12	180479322	180479330	12	9	2927	7127	-	BonnMu-F7-2-F-0862	F-0862	21	other	180482146	2816 bp downstream of A from ATG	putative close downstream enhancer	BonnMu0474544
Museq_F7_2	F7	Zm00001eb297870	6	180478094	180485220	Col_22	180479322	180479330	4	11	2927	7127	-	BonnMu-F7-2-F-0862	F-0862	15	Mu8|MuDR	180482146	2816 bp downstream of A from ATG	putative close downstream enhancer	BonnMu0474544
Museq_F7_2	F7	Zm00001eb297870	6	180478094	180485220	Row_20	180479518	180479526	35	27	2927	7127	-	BonnMu-F7-2-F-1040	F-1040	62	other	180482146	2620 bp downstream of A from ATG	putative close downstream enhancer	BonnMu0474548
Museq_F7_2	F7	Zm00001eb297870	6	180478094	180485220	Col_08	180479518	180479526	64	34	2927	7127	-	BonnMu-F7-2-F-1040	F-1040	98	Mu1	180482146	2620 bp downstream of A from ATG	putative close downstream enhancer	BonnMu0474548
Museq_F7_3	F7	Zm00001eb297870	6	180478094	180485220	Row_09	180478634	180478642	4	7	2927	7127	-	BonnMu-F7-3-F-1355	F-1355	11	other	180482146	3504 bp downstream of A from ATG	putative close downstream enhancer	BonnMu0474537
Museq_F7_3	F7	Zm00001eb297870	6	180478094	180485220	Col_11	180478634	180478642	9	10	2927	7127	-	BonnMu-F7-3-F-1355	F-1355	19	other	180482146	3504 bp downstream of A from ATG	putative close downstream enhancer	BonnMu0474537
Museq_F7_3	F7	Zm00001eb297870	6	180478094	180485220	Row_21	180479302	180479310	17	4	2927	7127	-	BonnMu-F7-3-F-1638	F-1638	21	other	180482146	2836 bp downstream of A from ATG	putative close downstream enhancer	BonnMu0474543
Museq_F7_3	F7	Zm00001eb297870	6	180478094	180485220	Col_06	180479302	180479310	18	5	2927	7127	-	BonnMu-F7-3-F-1638	F-1638	23	other	180482146	2836 bp downstream of A from ATG	putative close downstream enhancer	BonnMu0474543
Museq_F7_3	F7	Zm00001eb297870	6	180478094	180485220	Row_09	180479324	180479332	26	21	2927	7127	-	BonnMu-F7-3-F-1350	F-1350	47	Mu8|MuDR	180482146	2814 bp downstream of A from ATG	putative close downstream enhancer	BonnMu0474546
Museq_F7_3	F7	Zm00001eb297870	6	180478094	180485220	Col_06	180479324	180479332	26	22	2927	7127	-	BonnMu-F7-3-F-1350	F-1350	48	other	180482146	2814 bp downstream of A from ATG	putative close downstream enhancer	BonnMu0474546
Museq_F7_4	F7	Zm00001eb297870	6	180478094	180485220	Row_02	180478727	180478735	8	2	2927	7127	-	BonnMu-F7-4-F-1766	F-1766	10	other	180482146	3411 bp downstream of A from ATG	putative close downstream enhancer	BonnMu0474538
Museq_F7_4	F7	Zm00001eb297870	6	180478094	180485220	Col_14	180478727	180478735	26	4	2927	7127	-	BonnMu-F7-4-F-1766	F-1766	30	Mu1	180482146	3411 bp downstream of A from ATG	putative close downstream enhancer	BonnMu0474538
Museq_F7_4	F7	Zm00001eb297870	6	180478094	180485220	Row_03	180478753	180478761	9	8	2927	7127	-	BonnMu-F7-4-F-1792	F-1792	17	Mu8|MuDR	180482146	3385 bp downstream of A from ATG	putative close downstream enhancer	BonnMu0474539
Museq_F7_4	F7	Zm00001eb297870	6	180478094	180485220	Col_16	180478753	180478761	4	6	2927	7127	-	BonnMu-F7-4-F-1792	F-1792	10	other	180482146	3385 bp downstream of A from ATG	putative close downstream enhancer	BonnMu0474539
Museq_F7_4	F7	Zm00001eb297870	6	180478094	180485220	Row_02	180479446	180479454	5	5	2927	7127	-	BonnMu-F7-4-F-1767	F-1767	10	other	180482146	2692 bp downstream of A from ATG	putative close downstream enhancer	BonnMu0474547
Museq_F7_4	F7	Zm00001eb297870	6	180478094	180485220	Col_15	180479446	180479454	4	12	2927	7127	-	BonnMu-F7-4-F-1767	F-1767	16	Mu8|MuDR	180482146	2692 bp downstream of A from ATG	putative close downstream enhancer	BonnMu0474547
Museq_F7_4	F7	Zm00001eb297870	6	180478094	180485220	Row_13	180479907	180479915	7	8	2927	7127	-	BonnMu-F7-4-F-2039	F-2039	15	other	180482146	2231 bp downstream of A from ATG	putative close downstream enhancer	BonnMu0474549
Museq_F7_4	F7	Zm00001eb297870	6	180478094	180485220	Col_23	180479907	180479915	15	8	2927	7127	-	BonnMu-F7-4-F-2039	F-2039	23	Mu8|MuDR	180482146	2231 bp downstream of A from ATG	putative close downstream enhancer	BonnMu0474549
Museq_F7_4	F7	Zm00001eb297870	6	180478094	180485220	Row_05	180481975	180481983	15	8	2927	7127	-	BonnMu-F7-4-F-1831	F-1831	23	other	180482146	163 bp downstream of A from ATG	intron	BonnMu0474553
Museq_F7_4	F7	Zm00001eb297870	6	180478094	180485220	Col_07	180481975	180481983	10	3	2927	7127	-	BonnMu-F7-4-F-1831	F-1831	13	Mu1	180482146	163 bp downstream of A from ATG	intron	BonnMu0474553
Museq_F7_4	F7	Zm00001eb297870	6	180478094	180485220	Row_15	180482030	180482038	10	5	2927	7127	-	BonnMu-F7-4-F-2069	F-2069	15	Mu1	180482146	108 bp downstream of A from ATG	intron	BonnMu0474555
Museq_F7_4	F7	Zm00001eb297870	6	180478094	180485220	Col_05	180482030	180482038	10	10	2927	7127	-	BonnMu-F7-4-F-2069	F-2069	20	other	180482146	108 bp downstream of A from ATG	intron	BonnMu0474555
Museq_F7_4	F7	Zm00001eb297870	6	180478094	180485220	Row_03	180482325	180482333	37	13	2927	7127	-	BonnMu-F7-4-F-1795	F-1795	50	Mu1	180482146	179 bp upstream of A from ATG	five_prime_utr	BonnMu0474556
Museq_F7_4	F7	Zm00001eb297870	6	180478094	180485220	Col_19	180482325	180482333	69	21	2927	7127	-	BonnMu-F7-4-F-1795	F-1795	90	Mu1	180482146	179 bp upstream of A from ATG	five_prime_utr	BonnMu0474556
Museq_F7_4	F7	Zm00001eb297870	6	180478094	180485220	Row_09	180483018	180483026	5	4	2927	7127	-	BonnMu-F7-4-F-1929	F-1929	9	other	180482146	872 bp upstream of A from ATG	five_prime_utr	BonnMu0474557
Museq_F7_4	F7	Zm00001eb297870	6	180478094	180485220	Col_09	180483018	180483026	2	6	2927	7127	-	BonnMu-F7-4-F-1929	F-1929	8	Mu8|MuDR	180482146	872 bp upstream of A from ATG	five_prime_utr	BonnMu0474557
Museq_1	B73	Zm00001eb297880	6	180528816	180539170	Row_18	180530876	180530884	2	5	6155	10355	+	BonnMu-1-A-0409	A-0409	7	Mu8|MuDR	180536631	5747 bp upstream of A from ATG	promoterCore	BonnMu0474564
Museq_1	B73	Zm00001eb297880	6	180528816	180539170	Col_01	180530876	180530884	2	2	6155	10355	+	BonnMu-1-A-0409	A-0409	4	other	180536631	5747 bp upstream of A from ATG	promoterCore	BonnMu0474564
Museq_1	B73	Zm00001eb297880	6	180528816	180539170	Row_16	180530908	180530916	2	2	6155	10355	+	BonnMu-1-A-0384	A-0384	4	other	180536631	5715 bp upstream of A from ATG	promoterCore	BonnMu0474568
Museq_1	B73	Zm00001eb297880	6	180528816	180539170	Col_24	180530908	180530916	2	2	6155	10355	+	BonnMu-1-A-0384	A-0384	4	other	180536631	5715 bp upstream of A from ATG	promoterCore	BonnMu0474568
Museq_1	B73	Zm00001eb297880	6	180528816	180539170	Row_18	180530916	180530924	3	2	6155	10355	+	BonnMu-1-A-0429	A-0429	5	other	180536631	5707 bp upstream of A from ATG	five_prime_utr	BonnMu0182510
Museq_1	B73	Zm00001eb297880	6	180528816	180539170	Col_21	180530916	180530924	2	2	6155	10355	+	BonnMu-1-A-0429	A-0429	4	other	180536631	5707 bp upstream of A from ATG	five_prime_utr	BonnMu0182510
Museq_1	B73	Zm00001eb297880	6	180528816	180539170	Row_16	180530998	180531006	2	2	6155	10355	+	BonnMu-1-A-0361	A-0361	4	other	180536631	5625 bp upstream of A from ATG	five_prime_utr	BonnMu0182509
Museq_1	B73	Zm00001eb297880	6	180528816	180539170	Col_01	180530998	180531006	2	2	6155	10355	+	BonnMu-1-A-0361	A-0361	4	other	180536631	5625 bp upstream of A from ATG	five_prime_utr	BonnMu0182509
Museq_2	B73	Zm00001eb297880	6	180528816	180539170	Row_15	180530901	180530909	2	2	6155	10355	+	BonnMu-2-A-0928	A-0928	4	other	180536631	5722 bp upstream of A from ATG	promoterCore	BonnMu0474566
Museq_2	B73	Zm00001eb297880	6	180528816	180539170	Col_16	180530901	180530909	3	2	6155	10355	+	BonnMu-2-A-0928	A-0928	5	other	180536631	5722 bp upstream of A from ATG	promoterCore	BonnMu0474566
Museq_2	B73	Zm00001eb297880	6	180528816	180539170	Row_05	180530909	180530917	2	2	6155	10355	+	BonnMu-2-A-0695	A-0695	4	Mu8|MuDR	180536631	5714 bp upstream of A from ATG	promoterCore	BonnMu0474569
Museq_2	B73	Zm00001eb297880	6	180528816	180539170	Col_23	180530909	180530917	2	2	6155	10355	+	BonnMu-2-A-0695	A-0695	4	Mu8|MuDR	180536631	5714 bp upstream of A from ATG	promoterCore	BonnMu0474569
Museq_2	B73	Zm00001eb297880	6	180528816	180539170	Row_15	180530912	180530920	2	2	6155	10355	+	BonnMu-2-A-0928	A-0928	4	other	180536631	5711 bp upstream of A from ATG	five_prime_utr	BonnMu0474571
Museq_2	B73	Zm00001eb297880	6	180528816	180539170	Col_16	180530912	180530920	2	2	6155	10355	+	BonnMu-2-A-0928	A-0928	4	Mu8|MuDR	180536631	5711 bp upstream of A from ATG	five_prime_utr	BonnMu0474571
Museq_2	B73	Zm00001eb297880	6	180528816	180539170	Row_15	180530936	180530944	5	2	6155	10355	+	BonnMu-2-A-0927	A-0927	7	other	180536631	5687 bp upstream of A from ATG	five_prime_utr	BonnMu0182514
Museq_2	B73	Zm00001eb297880	6	180528816	180539170	Col_15	180530936	180530944	3	2	6155	10355	+	BonnMu-2-A-0927	A-0927	5	other	180536631	5687 bp upstream of A from ATG	five_prime_utr	BonnMu0182514
Museq_2	B73	Zm00001eb297880	6	180528816	180539170	Row_07	180530959	180530967	2	2	6155	10355	+	BonnMu-2-A-0737	A-0737	4	other	180536631	5664 bp upstream of A from ATG	five_prime_utr	BonnMu0182511
Museq_2	B73	Zm00001eb297880	6	180528816	180539170	Col_17	180530959	180530967	3	2	6155	10355	+	BonnMu-2-A-0737	A-0737	5	other	180536631	5664 bp upstream of A from ATG	five_prime_utr	BonnMu0182511
Museq_2	B73	Zm00001eb297880	6	180528816	180539170	Row_07	180530969	180530977	2	2	6155	10355	+	BonnMu-2-A-0743	A-0743	4	other	180536631	5654 bp upstream of A from ATG	five_prime_utr	BonnMu0182512
Museq_2	B73	Zm00001eb297880	6	180528816	180539170	Col_23	180530969	180530977	2	4	6155	10355	+	BonnMu-2-A-0743	A-0743	6	other	180536631	5654 bp upstream of A from ATG	five_prime_utr	BonnMu0182512
Museq_2	B73	Zm00001eb297880	6	180528816	180539170	Row_14	180530977	180530985	2	2	6155	10355	+	BonnMu-2-A-0903	A-0903	4	other	180536631	5646 bp upstream of A from ATG	five_prime_utr	BonnMu0182513
Museq_2	B73	Zm00001eb297880	6	180528816	180539170	Col_15	180530977	180530985	2	2	6155	10355	+	BonnMu-2-A-0903	A-0903	4	other	180536631	5646 bp upstream of A from ATG	five_prime_utr	BonnMu0182513
Museq_4	B73	Zm00001eb297880	6	180528816	180539170	Row_21	180530767	180530775	2	2	6155	10355	+	BonnMu-4-A-1644	A-1644	4	other	180536631	5856 bp upstream of A from ATG	promoterProx	BonnMu0474558
Museq_4	B73	Zm00001eb297880	6	180528816	180539170	Col_12	180530767	180530775	3	21	6155	10355	+	BonnMu-4-A-1644	A-1644	24	other	180536631	5856 bp upstream of A from ATG	promoterProx	BonnMu0474558
Museq_4	B73	Zm00001eb297880	6	180528816	180539170	Row_03	180530954	180530962	6	9	6155	10355	+	BonnMu-4-A-1216	A-1216	15	other	180536631	5669 bp upstream of A from ATG	five_prime_utr	BonnMu0182516
Museq_4	B73	Zm00001eb297880	6	180528816	180539170	Col_16	180530954	180530962	2	2	6155	10355	+	BonnMu-4-A-1216	A-1216	4	Mu8|MuDR	180536631	5669 bp upstream of A from ATG	five_prime_utr	BonnMu0182516
Museq_4	B73	Zm00001eb297880	6	180528816	180539170	Row_03	180530970	180530978	3	4	6155	10355	+	BonnMu-4-A-1208	A-1208	7	other	180536631	5653 bp upstream of A from ATG	five_prime_utr	BonnMu0182515
Museq_4	B73	Zm00001eb297880	6	180528816	180539170	Col_08	180530970	180530978	2	2	6155	10355	+	BonnMu-4-A-1208	A-1208	4	Mu8|MuDR	180536631	5653 bp upstream of A from ATG	five_prime_utr	BonnMu0182515
Museq_4	B73	Zm00001eb297880	6	180528816	180539170	Row_03	180530990	180530998	2	3	6155	10355	+	BonnMu-4-A-1224	A-1224	5	other	180536631	5633 bp upstream of A from ATG	five_prime_utr	BonnMu0182518
Museq_4	B73	Zm00001eb297880	6	180528816	180539170	Col_24	180530990	180530998	2	2	6155	10355	+	BonnMu-4-A-1224	A-1224	4	other	180536631	5633 bp upstream of A from ATG	five_prime_utr	BonnMu0182518
Museq_4	B73	Zm00001eb297880	6	180528816	180539170	Row_03	180531017	180531025	5	11	6155	10355	+	BonnMu-4-A-1224	A-1224	16	other	180536631	5606 bp upstream of A from ATG	five_prime_utr	BonnMu0182519
Museq_4	B73	Zm00001eb297880	6	180528816	180539170	Col_24	180531017	180531025	3	3	6155	10355	+	BonnMu-4-A-1224	A-1224	6	other	180536631	5606 bp upstream of A from ATG	five_prime_utr	BonnMu0182519
Museq_4	B73	Zm00001eb297880	6	180528816	180539170	Row_04	180531018	180531026	3	3	6155	10355	+	BonnMu-4-A-1236	A-1236	6	other	180536631	5605 bp upstream of A from ATG	five_prime_utr	BonnMu0182520
Museq_4	B73	Zm00001eb297880	6	180528816	180539170	Col_12	180531018	180531026	3	3	6155	10355	+	BonnMu-4-A-1236	A-1236	6	other	180536631	5605 bp upstream of A from ATG	five_prime_utr	BonnMu0182520
Museq_4	B73	Zm00001eb297880	6	180528816	180539170	Row_03	180531019	180531027	2	4	6155	10355	+	BonnMu-4-A-1223	A-1223	6	other	180536631	5604 bp upstream of A from ATG	five_prime_utr	BonnMu0182517
Museq_4	B73	Zm00001eb297880	6	180528816	180539170	Col_23	180531019	180531027	5	2	6155	10355	+	BonnMu-4-A-1223	A-1223	7	other	180536631	5604 bp upstream of A from ATG	five_prime_utr	BonnMu0182517
Museq_5	B73	Zm00001eb297880	6	180528816	180539170	Row_05	180530919	180530927	6	3	6155	10355	+	BonnMu-5-B-0172	B-0172	9	other	180536631	5704 bp upstream of A from ATG	five_prime_utr	BonnMu0182521
Museq_5	B73	Zm00001eb297880	6	180528816	180539170	Col_03	180530919	180530927	10	8	6155	10355	+	BonnMu-5-B-0172	B-0172	18	Mu1	180536631	5704 bp upstream of A from ATG	five_prime_utr	BonnMu0182521
Museq_5	B73	Zm00001eb297880	6	180528816	180539170	Row_13	180530995	180531003	2	3	6155	10355	+	BonnMu-5-B-0367	B-0367	5	other	180536631	5628 bp upstream of A from ATG	five_prime_utr	BonnMu0182522
Museq_5	B73	Zm00001eb297880	6	180528816	180539170	Col_06	180530995	180531003	2	2	6155	10355	+	BonnMu-5-B-0367	B-0367	4	other	180536631	5628 bp upstream of A from ATG	five_prime_utr	BonnMu0182522
Museq_6	B73	Zm00001eb297880	6	180528816	180539170	Row_10	180530843	180530851	2	3	6155	10355	+	BonnMu-6-B-0872	B-0872	5	other	180536631	5780 bp upstream of A from ATG	promoterCore	BonnMu0474559
Museq_6	B73	Zm00001eb297880	6	180528816	180539170	Col_06	180530843	180530851	2	2	6155	10355	+	BonnMu-6-B-0872	B-0872	4	other	180536631	5780 bp upstream of A from ATG	promoterCore	BonnMu0474559
Museq_6	B73	Zm00001eb297880	6	180528816	180539170	Row_10	180530844	180530852	2	3	6155	10355	+	BonnMu-6-B-0876	B-0876	5	other	180536631	5779 bp upstream of A from ATG	promoterCore	BonnMu0474560
Museq_6	B73	Zm00001eb297880	6	180528816	180539170	Col_10	180530844	180530852	2	2	6155	10355	+	BonnMu-6-B-0876	B-0876	4	other	180536631	5779 bp upstream of A from ATG	promoterCore	BonnMu0474560
Museq_6	B73	Zm00001eb297880	6	180528816	180539170	Row_05	180530848	180530856	81	2	6155	10355	+	BonnMu-6-B-0750	B-0750	83	Mu1	180536631	5775 bp upstream of A from ATG	promoterCore	BonnMu0474561
Museq_6	B73	Zm00001eb297880	6	180528816	180539170	Col_04	180530848	180530856	41	2	6155	10355	+	BonnMu-6-B-0750	B-0750	43	Mu1	180536631	5775 bp upstream of A from ATG	promoterCore	BonnMu0474561
Museq_6	B73	Zm00001eb297880	6	180528816	180539170	Row_09	180530859	180530867	4	2	6155	10355	+	BonnMu-6-B-0866	B-0866	6	other	180536631	5764 bp upstream of A from ATG	promoterCore	BonnMu0474562
Museq_6	B73	Zm00001eb297880	6	180528816	180539170	Col_24	180530859	180530867	2	2	6155	10355	+	BonnMu-6-B-0866	B-0866	4	other	180536631	5764 bp upstream of A from ATG	promoterCore	BonnMu0474562
Museq_6	B73	Zm00001eb297880	6	180528816	180539170	Row_10	180530866	180530874	3	2	6155	10355	+	BonnMu-6-B-0890	B-0890	5	other	180536631	5757 bp upstream of A from ATG	promoterCore	BonnMu0474563
Museq_6	B73	Zm00001eb297880	6	180528816	180539170	Col_24	180530866	180530874	2	2	6155	10355	+	BonnMu-6-B-0890	B-0890	4	other	180536631	5757 bp upstream of A from ATG	promoterCore	BonnMu0474563
Museq_6	B73	Zm00001eb297880	6	180528816	180539170	Row_10	180530876	180530884	2	4	6155	10355	+	BonnMu-6-B-0887	B-0887	6	other	180536631	5747 bp upstream of A from ATG	promoterCore	BonnMu0474564
Museq_6	B73	Zm00001eb297880	6	180528816	180539170	Col_21	180530876	180530884	2	4	6155	10355	+	BonnMu-6-B-0887	B-0887	6	other	180536631	5747 bp upstream of A from ATG	promoterCore	BonnMu0474564
Museq_6	B73	Zm00001eb297880	6	180528816	180539170	Row_09	180530890	180530898	2	2	6155	10355	+	BonnMu-6-B-0866	B-0866	4	other	180536631	5733 bp upstream of A from ATG	promoterCore	BonnMu0474565
Museq_6	B73	Zm00001eb297880	6	180528816	180539170	Col_24	180530890	180530898	2	2	6155	10355	+	BonnMu-6-B-0866	B-0866	4	other	180536631	5733 bp upstream of A from ATG	promoterCore	BonnMu0474565
Museq_6	B73	Zm00001eb297880	6	180528816	180539170	Row_10	180530904	180530912	2	2	6155	10355	+	BonnMu-6-B-0884	B-0884	4	other	180536631	5719 bp upstream of A from ATG	promoterCore	BonnMu0474567
Museq_6	B73	Zm00001eb297880	6	180528816	180539170	Col_18	180530904	180530912	2	4	6155	10355	+	BonnMu-6-B-0884	B-0884	6	other	180536631	5719 bp upstream of A from ATG	promoterCore	BonnMu0474567
Museq_6	B73	Zm00001eb297880	6	180528816	180539170	Row_04	180530910	180530918	2	2	6155	10355	+	BonnMu-6-B-0746	B-0746	4	other	180536631	5713 bp upstream of A from ATG	promoterCore	BonnMu0474570
Museq_6	B73	Zm00001eb297880	6	180528816	180539170	Col_24	180530910	180530918	2	2	6155	10355	+	BonnMu-6-B-0746	B-0746	4	other	180536631	5713 bp upstream of A from ATG	promoterCore	BonnMu0474570
Museq_6	B73	Zm00001eb297880	6	180528816	180539170	Row_10	180530945	180530953	2	2	6155	10355	+	BonnMu-6-B-0875	B-0875	4	other	180536631	5678 bp upstream of A from ATG	five_prime_utr	BonnMu0182523
Museq_6	B73	Zm00001eb297880	6	180528816	180539170	Col_09	180530945	180530953	2	2	6155	10355	+	BonnMu-6-B-0875	B-0875	4	other	180536631	5678 bp upstream of A from ATG	five_prime_utr	BonnMu0182523
Museq_6	B73	Zm00001eb297880	6	180528816	180539170	Row_10	180530960	180530968	4	6	6155	10355	+	BonnMu-6-B-0886	B-0886	10	other	180536631	5663 bp upstream of A from ATG	five_prime_utr	BonnMu0182524
Museq_6	B73	Zm00001eb297880	6	180528816	180539170	Col_20	180530960	180530968	3	2	6155	10355	+	BonnMu-6-B-0886	B-0886	5	other	180536631	5663 bp upstream of A from ATG	five_prime_utr	BonnMu0182524
Museq_6	B73	Zm00001eb297880	6	180528816	180539170	Row_10	180531010	180531018	2	3	6155	10355	+	BonnMu-6-B-0888	B-0888	5	other	180536631	5613 bp upstream of A from ATG	five_prime_utr	BonnMu0182525
Museq_6	B73	Zm00001eb297880	6	180528816	180539170	Col_22	180531010	180531018	2	4	6155	10355	+	BonnMu-6-B-0888	B-0888	6	other	180536631	5613 bp upstream of A from ATG	five_prime_utr	BonnMu0182525
Museq_7	B73	Zm00001eb297880	6	180528816	180539170	Row_12	180530919	180530927	3	2	6155	10355	+	BonnMu-7-C-0576	C-0576	5	other	180536631	5704 bp upstream of A from ATG	five_prime_utr	BonnMu0182521
Museq_7	B73	Zm00001eb297880	6	180528816	180539170	Col_08	180530919	180530927	3	7	6155	10355	+	BonnMu-7-C-0576	C-0576	10	Mu1	180536631	5704 bp upstream of A from ATG	five_prime_utr	BonnMu0182521
Museq_8	B73	Zm00001eb297880	6	180528816	180539170	Row_20	180530890	180530898	7	6	6155	10355	+	BonnMu-8-D-0543	D-0543	13	other	180536631	5733 bp upstream of A from ATG	promoterCore	BonnMu0474565
Museq_8	B73	Zm00001eb297880	6	180528816	180539170	Col_10	180530890	180530898	5	4	6155	10355	+	BonnMu-8-D-0543	D-0543	9	other	180536631	5733 bp upstream of A from ATG	promoterCore	BonnMu0474565
Museq_DK105_EP1_1	DK105	Zm00001eb297880	6	180528816	180539170	Row_13	180530919	180530927	2	6	6155	10355	+	BonnMu-9-G-0299	G-0299	8	other	180536631	5704 bp upstream of A from ATG	five_prime_utr	BonnMu0182521
Museq_DK105_EP1_1	DK105	Zm00001eb297880	6	180528816	180539170	Col_11	180530919	180530927	10	19	6155	10355	+	BonnMu-9-G-0299	G-0299	29	other	180536631	5704 bp upstream of A from ATG	five_prime_utr	BonnMu0182521
Museq_DK105_EP1_1	DK105	Zm00001eb297880	6	180528816	180539170	Row_05	180530935	180530943	3	4	6155	10355	+	BonnMu-9-G-0113	G-0113	7	other	180536631	5688 bp upstream of A from ATG	five_prime_utr	BonnMu0474573
Museq_DK105_EP1_1	DK105	Zm00001eb297880	6	180528816	180539170	Col_17	180530935	180530943	6	2	6155	10355	+	BonnMu-9-G-0113	G-0113	8	other	180536631	5688 bp upstream of A from ATG	five_prime_utr	BonnMu0474573
Museq_DK105_EP1_1	EP1	Zm00001eb297880	6	180528816	180539170	Row_23	180530950	180530958	5	5	6155	10355	+	BonnMu-9-H-0075	H-0075	10	other	180536631	5673 bp upstream of A from ATG	five_prime_utr	BonnMu0474574
Museq_DK105_EP1_1	EP1	Zm00001eb297880	6	180528816	180539170	Col_09	180530950	180530958	5	6	6155	10355	+	BonnMu-9-H-0075	H-0075	11	Mu8|MuDR	180536631	5673 bp upstream of A from ATG	five_prime_utr	BonnMu0474574
Museq_EP1_2	EP1	Zm00001eb297880	6	180528816	180539170	Row_10	180530843	180530851	2	2	6155	10355	+	BonnMu-10-H-0350	H-0350	4	Mu8|MuDR	180536631	5780 bp upstream of A from ATG	promoterCore	BonnMu0474559
Museq_EP1_2	EP1	Zm00001eb297880	6	180528816	180539170	Col_20	180530843	180530851	4	3	6155	10355	+	BonnMu-10-H-0350	H-0350	7	other	180536631	5780 bp upstream of A from ATG	promoterCore	BonnMu0474559
Museq_F7_1	F7	Zm00001eb297880	6	180528816	180539170	Row_11	180530919	180530927	4	3	6155	10355	+	BonnMu-F7-1-F-0261	F-0261	7	other	180536631	5704 bp upstream of A from ATG	five_prime_utr	BonnMu0182521
Museq_F7_1	F7	Zm00001eb297880	6	180528816	180539170	Col_21	180530919	180530927	2	4	6155	10355	+	BonnMu-F7-1-F-0261	F-0261	6	other	180536631	5704 bp upstream of A from ATG	five_prime_utr	BonnMu0182521
Museq_F7_1	F7	Zm00001eb297880	6	180528816	180539170	Row_03	180531329	180531337	7	12	6155	10355	+	BonnMu-F7-1-F-0059	F-0059	19	Mu8|MuDR	180536631	5294 bp upstream of A from ATG	intron	BonnMu0474576
Museq_F7_1	F7	Zm00001eb297880	6	180528816	180539170	Col_11	180531329	180531337	3	5	6155	10355	+	BonnMu-F7-1-F-0059	F-0059	8	Mu8|MuDR	180536631	5294 bp upstream of A from ATG	intron	BonnMu0474576
Museq_F7_2	F7	Zm00001eb297880	6	180528816	180539170	Row_01	180530934	180530942	50	44	6155	10355	+	BonnMu-F7-2-F-0583	F-0583	94	Mu1	180536631	5689 bp upstream of A from ATG	five_prime_utr	BonnMu0474572
Museq_F7_2	F7	Zm00001eb297880	6	180528816	180539170	Col_07	180530934	180530942	52	34	6155	10355	+	BonnMu-F7-2-F-0583	F-0583	86	other	180536631	5689 bp upstream of A from ATG	five_prime_utr	BonnMu0474572
Museq_F7_2	F7	Zm00001eb297880	6	180528816	180539170	Row_07	180530935	180530943	62	40	6155	10355	+	BonnMu-F7-2-F-0731	F-0731	102	Mu8|MuDR	180536631	5688 bp upstream of A from ATG	five_prime_utr	BonnMu0474573
Museq_F7_2	F7	Zm00001eb297880	6	180528816	180539170	Col_11	180530935	180530943	24	27	6155	10355	+	BonnMu-F7-2-F-0731	F-0731	51	Mu8|MuDR	180536631	5688 bp upstream of A from ATG	five_prime_utr	BonnMu0474573
Museq_F7_2	F7	Zm00001eb297880	6	180528816	180539170	Row_18	180530951	180530959	8	8	6155	10355	+	BonnMu-F7-2-F-1006	F-1006	16	Mu1	180536631	5672 bp upstream of A from ATG	five_prime_utr	BonnMu0474575
Museq_F7_2	F7	Zm00001eb297880	6	180528816	180539170	Col_22	180530951	180530959	2	2	6155	10355	+	BonnMu-F7-2-F-1006	F-1006	4	Mu8|MuDR	180536631	5672 bp upstream of A from ATG	five_prime_utr	BonnMu0474575
Museq_F7_3	F7	Zm00001eb297880	6	180528816	180539170	Row_14	180530919	180530927	4	9	6155	10355	+	BonnMu-F7-3-F-1486	F-1486	13	other	180536631	5704 bp upstream of A from ATG	five_prime_utr	BonnMu0182521
Museq_F7_3	F7	Zm00001eb297880	6	180528816	180539170	Col_22	180530919	180530927	4	30	6155	10355	+	BonnMu-F7-3-F-1486	F-1486	34	other	180536631	5704 bp upstream of A from ATG	five_prime_utr	BonnMu0182521
Museq_F7_4	F7	Zm00001eb297880	6	180528816	180539170	Row_06	180530977	180530985	10	3	6155	10355	+	BonnMu-F7-4-F-1854	F-1854	13	Mu8|MuDR	180536631	5646 bp upstream of A from ATG	five_prime_utr	BonnMu0182513
Museq_F7_4	F7	Zm00001eb297880	6	180528816	180539170	Col_06	180530977	180530985	31	11	6155	10355	+	BonnMu-F7-4-F-1854	F-1854	42	Mu8|MuDR	180536631	5646 bp upstream of A from ATG	five_prime_utr	BonnMu0182513
Museq_2	B73	Zm00001eb297890	6	180643240	180649711	Row_10	180647829	180647837	4	6	2272	6472	-	BonnMu-2-A-0797	A-0797	10	other	180647505	324 bp upstream of A from ATG	promoterProx	BonnMu0474577
Museq_2	B73	Zm00001eb297890	6	180643240	180649711	Col_05	180647829	180647837	2	6	2272	6472	-	BonnMu-2-A-0797	A-0797	8	other	180647505	324 bp upstream of A from ATG	promoterProx	BonnMu0474577
Museq_6	B73	Zm00001eb297890	6	180643240	180649711	Row_01	180646310	180646318	26	17	2272	6472	-	BonnMu-6-B-0673	B-0673	43	Mu1	180647505	1187 bp downstream of A from ATG	exon	BonnMu0182530
Museq_6	B73	Zm00001eb297890	6	180643240	180649711	Col_23	180646310	180646318	2	4	2272	6472	-	BonnMu-6-B-0673	B-0673	6	other	180647505	1187 bp downstream of A from ATG	exon	BonnMu0182530
Museq_4	B73	Zm00001eb297900	6	181134252	181142334	Row_08	181139817	181139825	6	6	3883	8083	-	BonnMu-4-A-1332	A-1332	12	other	181138359	1458 bp upstream of A from ATG	five_prime_utr	BonnMu0182531
Museq_4	B73	Zm00001eb297900	6	181134252	181142334	Col_12	181139817	181139825	3	9	3883	8083	-	BonnMu-4-A-1332	A-1332	12	other	181138359	1458 bp upstream of A from ATG	five_prime_utr	BonnMu0182531
Museq_6	B73	Zm00001eb297900	6	181134252	181142334	Row_14	181139634	181139642	2	9	3883	8083	-	BonnMu-6-C-0041	C-0041	11	Mu8|MuDR	181138359	1275 bp upstream of A from ATG	five_prime_utr	BonnMu0182532
Museq_6	B73	Zm00001eb297900	6	181134252	181142334	Col_01	181139634	181139642	3	5	3883	8083	-	BonnMu-6-C-0041	C-0041	8	Mu1	181138359	1275 bp upstream of A from ATG	five_prime_utr	BonnMu0182532
Museq_DK105_EP1_1	DK105	Zm00001eb297900	6	181134252	181142334	Row_10	181139638	181139646	4	2	3883	8083	-	BonnMu-9-G-0239	G-0239	6	other	181138359	1279 bp upstream of A from ATG	five_prime_utr	BonnMu0474578
Museq_DK105_EP1_1	DK105	Zm00001eb297900	6	181134252	181142334	Col_23	181139638	181139646	30	3	3883	8083	-	BonnMu-9-G-0239	G-0239	33	other	181138359	1279 bp upstream of A from ATG	five_prime_utr	BonnMu0474578
Museq_F7_4	F7	Zm00001eb297900	6	181134252	181142334	Row_07	181139634	181139642	9	5	3883	8083	-	BonnMu-F7-4-F-1895	F-1895	14	other	181138359	1275 bp upstream of A from ATG	five_prime_utr	BonnMu0182532
Museq_F7_4	F7	Zm00001eb297900	6	181134252	181142334	Col_23	181139634	181139642	7	2	3883	8083	-	BonnMu-F7-4-F-1895	F-1895	9	other	181138359	1275 bp upstream of A from ATG	five_prime_utr	BonnMu0182532
Museq_5	B73	Zm00001eb297910	6	181163842	181171170	Row_11	181168961	181168969	4	4	3129	7329	-	BonnMu-5-B-0320	B-0320	8	other	181168715	246 bp upstream of A from ATG	five_prime_utr	BonnMu0182533
Museq_5	B73	Zm00001eb297910	6	181163842	181171170	Col_07	181168961	181168969	8	17	3129	7329	-	BonnMu-5-B-0320	B-0320	25	Mu1	181168715	246 bp upstream of A from ATG	five_prime_utr	BonnMu0182533
Museq_6	B73	Zm00001eb297910	6	181163842	181171170	Row_16	181168114	181168122	5	3	3129	7329	-	BonnMu-6-C-0112	C-0112	8	Mu8|MuDR	181168715	593 bp downstream of A from ATG	exon	BonnMu0182534
Museq_6	B73	Zm00001eb297910	6	181163842	181171170	Col_24	181168114	181168122	11	4	3129	7329	-	BonnMu-6-C-0112	C-0112	15	other	181168715	593 bp downstream of A from ATG	exon	BonnMu0182534
Museq_6	B73	Zm00001eb297910	6	181163842	181171170	Row_20	181169016	181169024	21	28	3129	7329	-	BonnMu-6-C-0187	C-0187	49	other	181168715	301 bp upstream of A from ATG	five_prime_utr	BonnMu0182535
Museq_6	B73	Zm00001eb297910	6	181163842	181171170	Col_03	181169016	181169024	12	8	3129	7329	-	BonnMu-6-C-0187	C-0187	20	other	181168715	301 bp upstream of A from ATG	five_prime_utr	BonnMu0182535
Museq_6	B73	Zm00001eb297910	6	181163842	181171170	Row_21	181169056	181169064	8	6	3129	7329	-	BonnMu-6-C-0219	C-0219	14	other	181168715	341 bp upstream of A from ATG	five_prime_utr	BonnMu0182536
Museq_6	B73	Zm00001eb297910	6	181163842	181171170	Col_11	181169056	181169064	4	4	3129	7329	-	BonnMu-6-C-0219	C-0219	8	other	181168715	341 bp upstream of A from ATG	five_prime_utr	BonnMu0182536
Museq_7	B73	Zm00001eb297910	6	181163842	181171170	Row_18	181169013	181169021	7	5	3129	7329	-	BonnMu-7-C-0723	C-0723	12	other	181168715	298 bp upstream of A from ATG	five_prime_utr	BonnMu0182537
Museq_7	B73	Zm00001eb297910	6	181163842	181171170	Col_11	181169013	181169021	5	10	3129	7329	-	BonnMu-7-C-0723	C-0723	15	other	181168715	298 bp upstream of A from ATG	five_prime_utr	BonnMu0182537
Museq_DK105_EP1_1	EP1	Zm00001eb297910	6	181163842	181171170	Row_24	181169016	181169024	6	20	3129	7329	-	BonnMu-9-H-0104	H-0104	26	Mu1	181168715	301 bp upstream of A from ATG	five_prime_utr	BonnMu0182535
Museq_DK105_EP1_1	EP1	Zm00001eb297910	6	181163842	181171170	Col_14	181169016	181169024	17	14	3129	7329	-	BonnMu-9-H-0104	H-0104	31	other	181168715	301 bp upstream of A from ATG	five_prime_utr	BonnMu0182535
Museq_DK105_EP1_1	DK105	Zm00001eb297910	6	181163842	181171170	Row_17	181169056	181169064	2	9	3129	7329	-	BonnMu-9-G-0407	G-0407	11	other	181168715	341 bp upstream of A from ATG	five_prime_utr	BonnMu0182536
Museq_DK105_EP1_1	DK105	Zm00001eb297910	6	181163842	181171170	Col_23	181169056	181169064	25	25	3129	7329	-	BonnMu-9-G-0407	G-0407	50	Mu8|MuDR	181168715	341 bp upstream of A from ATG	five_prime_utr	BonnMu0182536
Museq_EP1_2	EP1	Zm00001eb297910	6	181163842	181171170	Row_04	181169028	181169036	10	9	3129	7329	-	BonnMu-10-H-0208	H-0208	19	other	181168715	313 bp upstream of A from ATG	five_prime_utr	BonnMu0474581
Museq_EP1_2	EP1	Zm00001eb297910	6	181163842	181171170	Col_22	181169028	181169036	9	6	3129	7329	-	BonnMu-10-H-0208	H-0208	15	Mu1	181168715	313 bp upstream of A from ATG	five_prime_utr	BonnMu0474581
Museq_F7_2	F7	Zm00001eb297910	6	181163842	181171170	Row_22	181168488	181168496	2	2	3129	7329	-	BonnMu-F7-2-F-1097	F-1097	4	other	181168715	219 bp downstream of A from ATG	intron	BonnMu0474579
Museq_F7_2	F7	Zm00001eb297910	6	181163842	181171170	Col_17	181168488	181168496	8	3	3129	7329	-	BonnMu-F7-2-F-1097	F-1097	11	other	181168715	219 bp downstream of A from ATG	intron	BonnMu0474579
Museq_F7_2	F7	Zm00001eb297910	6	181163842	181171170	Row_17	181170835	181170843	4	5	3129	7329	-	BonnMu-F7-2-F-0984	F-0984	9	other	181168715	2120 bp upstream of A from ATG	promoterProx	BonnMu0474583
Museq_F7_2	F7	Zm00001eb297910	6	181163842	181171170	Col_24	181170835	181170843	6	2	3129	7329	-	BonnMu-F7-2-F-0984	F-0984	8	other	181168715	2120 bp upstream of A from ATG	promoterProx	BonnMu0474583
Museq_F7_3	F7	Zm00001eb297910	6	181163842	181171170	Row_01	181168797	181168805	10	2	3129	7329	-	BonnMu-F7-3-F-1153	F-1153	12	other	181168715	82 bp upstream of A from ATG	five_prime_utr	BonnMu0474580
Museq_F7_3	F7	Zm00001eb297910	6	181163842	181171170	Col_01	181168797	181168805	3	5	3129	7329	-	BonnMu-F7-3-F-1153	F-1153	8	other	181168715	82 bp upstream of A from ATG	five_prime_utr	BonnMu0474580
Museq_F7_4	F7	Zm00001eb297910	6	181163842	181171170	Row_04	181169035	181169043	29	16	3129	7329	-	BonnMu-F7-4-F-1822	F-1822	45	other	181168715	320 bp upstream of A from ATG	five_prime_utr	BonnMu0474582
Museq_F7_4	F7	Zm00001eb297910	6	181163842	181171170	Col_22	181169035	181169043	24	8	3129	7329	-	BonnMu-F7-4-F-1822	F-1822	32	Mu8|MuDR	181168715	320 bp upstream of A from ATG	five_prime_utr	BonnMu0474582
Museq_6	B73	Zm00001eb297920	6	181163923	181168553	Row_16	181168114	181168122	5	3	431	4631	+	BonnMu-6-C-0112	C-0112	8	Mu8|MuDR	181166023	2091 bp downstream of A from ATG	putative close downstream enhancer	BonnMu0182534
Museq_6	B73	Zm00001eb297920	6	181163923	181168553	Col_24	181168114	181168122	11	4	431	4631	+	BonnMu-6-C-0112	C-0112	15	other	181166023	2091 bp downstream of A from ATG	putative close downstream enhancer	BonnMu0182534
Museq_F7_2	F7	Zm00001eb297920	6	181163923	181168553	Row_22	181168488	181168496	2	2	431	4631	+	BonnMu-F7-2-F-1097	F-1097	4	other	181166023	2465 bp downstream of A from ATG	putative close downstream enhancer	BonnMu0474579
Museq_F7_2	F7	Zm00001eb297920	6	181163923	181168553	Col_17	181168488	181168496	8	3	431	4631	+	BonnMu-F7-2-F-1097	F-1097	11	other	181166023	2465 bp downstream of A from ATG	putative close downstream enhancer	BonnMu0474579
Museq_1	B73	Zm00001eb297930	6	181176730	181189328	Row_15	181188547	181188555	3	16	8399	12599	+	BonnMu-1-A-0359	A-0359	19	other	181178830	9717 bp downstream of A from ATG	putative close downstream enhancer	BonnMu0474589
Museq_1	B73	Zm00001eb297930	6	181176730	181189328	Col_23	181188547	181188555	6	7	8399	12599	+	BonnMu-1-A-0359	A-0359	13	Mu8|MuDR	181178830	9717 bp downstream of A from ATG	putative close downstream enhancer	BonnMu0474589
Museq_7	B73	Zm00001eb297930	6	181176730	181189328	Row_07	181187347	181187355	15	14	8399	12599	+	BonnMu-7-C-0461	C-0461	29	Mu1	181178830	8517 bp downstream of A from ATG	putative close downstream enhancer	BonnMu0474586
Museq_7	B73	Zm00001eb297930	6	181176730	181189328	Col_13	181187347	181187355	16	27	8399	12599	+	BonnMu-7-C-0461	C-0461	43	Mu1	181178830	8517 bp downstream of A from ATG	putative close downstream enhancer	BonnMu0474586
Museq_7	B73	Zm00001eb297930	6	181176730	181189328	Row_02	181187357	181187365	12	8	8399	12599	+	BonnMu-7-C-0341	C-0341	20	other	181178830	8527 bp downstream of A from ATG	putative close downstream enhancer	BonnMu0474587
Museq_7	B73	Zm00001eb297930	6	181176730	181189328	Col_13	181187357	181187365	6	6	8399	12599	+	BonnMu-7-C-0341	C-0341	12	other	181178830	8527 bp downstream of A from ATG	putative close downstream enhancer	BonnMu0474587
Museq_F7_1	F7	Zm00001eb297930	6	181176730	181189328	Row_04	181187357	181187365	7	8	8399	12599	+	BonnMu-F7-1-F-0086	F-0086	15	other	181178830	8527 bp downstream of A from ATG	putative close downstream enhancer	BonnMu0474587
Museq_F7_1	F7	Zm00001eb297930	6	181176730	181189328	Col_14	181187357	181187365	8	19	8399	12599	+	BonnMu-F7-1-F-0086	F-0086	27	Mu1	181178830	8527 bp downstream of A from ATG	putative close downstream enhancer	BonnMu0474587
Museq_F7_2	F7	Zm00001eb297930	6	181176730	181189328	Row_20	181187297	181187305	9	2	8399	12599	+	BonnMu-F7-2-F-1052	F-1052	11	other	181178830	8467 bp downstream of A from ATG	putative close downstream enhancer	BonnMu0474584
Museq_F7_2	F7	Zm00001eb297930	6	181176730	181189328	Col_20	181187297	181187305	9	6	8399	12599	+	BonnMu-F7-2-F-1052	F-1052	15	other	181178830	8467 bp downstream of A from ATG	putative close downstream enhancer	BonnMu0474584
Museq_F7_2	F7	Zm00001eb297930	6	181176730	181189328	Row_24	181187339	181187347	2	2	8399	12599	+	BonnMu-F7-2-F-1134	F-1134	4	other	181178830	8509 bp downstream of A from ATG	putative close downstream enhancer	BonnMu0474585
Museq_F7_2	F7	Zm00001eb297930	6	181176730	181189328	Col_06	181187339	181187347	13	3	8399	12599	+	BonnMu-F7-2-F-1134	F-1134	16	Mu1	181178830	8509 bp downstream of A from ATG	putative close downstream enhancer	BonnMu0474585
Museq_F7_2	F7	Zm00001eb297930	6	181176730	181189328	Row_17	181188537	181188545	6	3	8399	12599	+	BonnMu-F7-2-F-0984	F-0984	9	Mu8|MuDR	181178830	9707 bp downstream of A from ATG	putative close downstream enhancer	BonnMu0474588
Museq_F7_2	F7	Zm00001eb297930	6	181176730	181189328	Col_24	181188537	181188545	3	3	8399	12599	+	BonnMu-F7-2-F-0984	F-0984	6	other	181178830	9707 bp downstream of A from ATG	putative close downstream enhancer	BonnMu0474588
Museq_F7_4	F7	Zm00001eb297930	6	181176730	181189328	Row_16	181187357	181187365	7	4	8399	12599	+	BonnMu-F7-4-F-2099	F-2099	11	other	181178830	8527 bp downstream of A from ATG	putative close downstream enhancer	BonnMu0474587
Museq_F7_4	F7	Zm00001eb297930	6	181176730	181189328	Col_11	181187357	181187365	13	8	8399	12599	+	BonnMu-F7-4-F-2099	F-2099	21	Mu1	181178830	8527 bp downstream of A from ATG	putative close downstream enhancer	BonnMu0474587
Museq_1	B73	Zm00001eb297940	6	181184678	181189299	Row_15	181188547	181188555	3	16	422	4622	-	BonnMu-1-A-0359	A-0359	19	other	NA	unclear CDS; e.g. non coding gene	promoterProx	BonnMu0474589
Museq_1	B73	Zm00001eb297940	6	181184678	181189299	Col_23	181188547	181188555	6	7	422	4622	-	BonnMu-1-A-0359	A-0359	13	Mu8|MuDR	NA	unclear CDS; e.g. non coding gene	promoterProx	BonnMu0474589
Museq_7	B73	Zm00001eb297940	6	181184678	181189299	Row_07	181187347	181187355	15	14	422	4622	-	BonnMu-7-C-0461	C-0461	29	Mu1	NA	unclear CDS; e.g. non coding gene	promoterProx	BonnMu0474586
Museq_7	B73	Zm00001eb297940	6	181184678	181189299	Col_13	181187347	181187355	16	27	422	4622	-	BonnMu-7-C-0461	C-0461	43	Mu1	NA	unclear CDS; e.g. non coding gene	promoterProx	BonnMu0474586
Museq_7	B73	Zm00001eb297940	6	181184678	181189299	Row_02	181187357	181187365	12	8	422	4622	-	BonnMu-7-C-0341	C-0341	20	other	NA	unclear CDS; e.g. non coding gene	promoterProx	BonnMu0474587
Museq_7	B73	Zm00001eb297940	6	181184678	181189299	Col_13	181187357	181187365	6	6	422	4622	-	BonnMu-7-C-0341	C-0341	12	other	NA	unclear CDS; e.g. non coding gene	promoterProx	BonnMu0474587
Museq_F7_1	F7	Zm00001eb297940	6	181184678	181189299	Row_04	181187357	181187365	7	8	422	4622	-	BonnMu-F7-1-F-0086	F-0086	15	other	NA	unclear CDS; e.g. non coding gene	promoterProx	BonnMu0474587
Museq_F7_1	F7	Zm00001eb297940	6	181184678	181189299	Col_14	181187357	181187365	8	19	422	4622	-	BonnMu-F7-1-F-0086	F-0086	27	Mu1	NA	unclear CDS; e.g. non coding gene	promoterProx	BonnMu0474587
Museq_F7_2	F7	Zm00001eb297940	6	181184678	181189299	Row_20	181187297	181187305	9	2	422	4622	-	BonnMu-F7-2-F-1052	F-1052	11	other	NA	unclear CDS; e.g. non coding gene	promoterProx	BonnMu0474584
Museq_F7_2	F7	Zm00001eb297940	6	181184678	181189299	Col_20	181187297	181187305	9	6	422	4622	-	BonnMu-F7-2-F-1052	F-1052	15	other	NA	unclear CDS; e.g. non coding gene	promoterProx	BonnMu0474584
Museq_F7_2	F7	Zm00001eb297940	6	181184678	181189299	Row_24	181187339	181187347	2	2	422	4622	-	BonnMu-F7-2-F-1134	F-1134	4	other	NA	unclear CDS; e.g. non coding gene	promoterProx	BonnMu0474585
Museq_F7_2	F7	Zm00001eb297940	6	181184678	181189299	Col_06	181187339	181187347	13	3	422	4622	-	BonnMu-F7-2-F-1134	F-1134	16	Mu1	NA	unclear CDS; e.g. non coding gene	promoterProx	BonnMu0474585
Museq_F7_2	F7	Zm00001eb297940	6	181184678	181189299	Row_17	181188537	181188545	6	3	422	4622	-	BonnMu-F7-2-F-0984	F-0984	9	Mu8|MuDR	NA	unclear CDS; e.g. non coding gene	promoterProx	BonnMu0474588
Museq_F7_2	F7	Zm00001eb297940	6	181184678	181189299	Col_24	181188537	181188545	3	3	422	4622	-	BonnMu-F7-2-F-0984	F-0984	6	other	NA	unclear CDS; e.g. non coding gene	promoterProx	BonnMu0474588
Museq_F7_4	F7	Zm00001eb297940	6	181184678	181189299	Row_16	181187357	181187365	7	4	422	4622	-	BonnMu-F7-4-F-2099	F-2099	11	other	NA	unclear CDS; e.g. non coding gene	promoterProx	BonnMu0474587
Museq_F7_4	F7	Zm00001eb297940	6	181184678	181189299	Col_11	181187357	181187365	13	8	422	4622	-	BonnMu-F7-4-F-2099	F-2099	21	Mu1	NA	unclear CDS; e.g. non coding gene	promoterProx	BonnMu0474587
Museq_1	B73	Zm00001eb297950	6	181188257	181195364	Row_15	181188547	181188555	3	16	2908	7108	+	BonnMu-1-A-0359	A-0359	19	other	181190692	2137 bp upstream of A from ATG	promoterProx	BonnMu0474589
Museq_1	B73	Zm00001eb297950	6	181188257	181195364	Col_23	181188547	181188555	6	7	2908	7108	+	BonnMu-1-A-0359	A-0359	13	Mu8|MuDR	181190692	2137 bp upstream of A from ATG	promoterProx	BonnMu0474589
Museq_2	B73	Zm00001eb297950	6	181188257	181195364	Row_01	181190383	181190391	3	20	2908	7108	+	BonnMu-2-A-0591	A-0591	23	other	181190692	301 bp upstream of A from ATG	five_prime_utr	BonnMu0182541
Museq_2	B73	Zm00001eb297950	6	181188257	181195364	Col_15	181190383	181190391	2	2	2908	7108	+	BonnMu-2-A-0591	A-0591	4	other	181190692	301 bp upstream of A from ATG	five_prime_utr	BonnMu0182541
Museq_3	Co125	Zm00001eb297950	6	181188257	181195364	Row_20	181193582	181193590	6	5	2908	7108	+	BonnMu-3-E-0462	E-0462	11	other	181190692	2890 bp downstream of A from ATG	putative close downstream enhancer	BonnMu0474594
Museq_3	Co125	Zm00001eb297950	6	181188257	181195364	Col_06	181193582	181193590	11	6	2908	7108	+	BonnMu-3-E-0462	E-0462	17	other	181190692	2890 bp downstream of A from ATG	putative close downstream enhancer	BonnMu0474594
Museq_6	B73	Zm00001eb297950	6	181188257	181195364	Row_04	181190340	181190348	26	18	2908	7108	+	BonnMu-6-B-0728	B-0728	44	Mu1	181190692	344 bp upstream of A from ATG	promoterCore	BonnMu0474590
Museq_6	B73	Zm00001eb297950	6	181188257	181195364	Col_06	181190340	181190348	8	2	2908	7108	+	BonnMu-6-B-0728	B-0728	10	other	181190692	344 bp upstream of A from ATG	promoterCore	BonnMu0474590
Museq_6	B73	Zm00001eb297950	6	181188257	181195364	Row_20	181190383	181190391	92	63	2908	7108	+	BonnMu-6-C-0187	C-0187	155	Mu1	181190692	301 bp upstream of A from ATG	five_prime_utr	BonnMu0182541
Museq_6	B73	Zm00001eb297950	6	181188257	181195364	Col_03	181190383	181190391	50	60	2908	7108	+	BonnMu-6-C-0187	C-0187	110	Mu8|MuDR	181190692	301 bp upstream of A from ATG	five_prime_utr	BonnMu0182541
Museq_6	B73	Zm00001eb297950	6	181188257	181195364	Row_16	181191286	181191294	2	5	2908	7108	+	BonnMu-6-C-0112	C-0112	7	other	181190692	594 bp downstream of A from ATG	exon	BonnMu0182542
Museq_6	B73	Zm00001eb297950	6	181188257	181195364	Col_24	181191286	181191294	4	6	2908	7108	+	BonnMu-6-C-0112	C-0112	10	other	181190692	594 bp downstream of A from ATG	exon	BonnMu0182542
Museq_EP1_2	EP1	Zm00001eb297950	6	181188257	181195364	Row_04	181190371	181190379	24	50	2908	7108	+	BonnMu-10-H-0208	H-0208	74	Mu1	181190692	313 bp upstream of A from ATG	five_prime_utr	BonnMu0474592
Museq_EP1_2	EP1	Zm00001eb297950	6	181188257	181195364	Col_22	181190371	181190379	6	14	2908	7108	+	BonnMu-10-H-0208	H-0208	20	other	181190692	313 bp upstream of A from ATG	five_prime_utr	BonnMu0474592
Museq_F7_1	F7	Zm00001eb297950	6	181188257	181195364	Row_20	181193678	181193686	9	16	2908	7108	+	BonnMu-F7-1-F-0472	F-0472	25	Mu1	181190692	2986 bp downstream of A from ATG	putative close downstream enhancer	BonnMu0474595
Museq_F7_1	F7	Zm00001eb297950	6	181188257	181195364	Col_16	181193678	181193686	8	19	2908	7108	+	BonnMu-F7-1-F-0472	F-0472	27	other	181190692	2986 bp downstream of A from ATG	putative close downstream enhancer	BonnMu0474595
Museq_F7_2	F7	Zm00001eb297950	6	181188257	181195364	Row_17	181188537	181188545	6	3	2908	7108	+	BonnMu-F7-2-F-0984	F-0984	9	Mu8|MuDR	181190692	2147 bp upstream of A from ATG	promoterProx	BonnMu0474588
Museq_F7_2	F7	Zm00001eb297950	6	181188257	181195364	Col_24	181188537	181188545	3	3	2908	7108	+	BonnMu-F7-2-F-0984	F-0984	6	other	181190692	2147 bp upstream of A from ATG	promoterProx	BonnMu0474588
Museq_F7_3	F7	Zm00001eb297950	6	181188257	181195364	Row_17	181190401	181190409	2	6	2908	7108	+	BonnMu-F7-3-F-1537	F-1537	8	other	181190692	283 bp upstream of A from ATG	five_prime_utr	BonnMu0474593
Museq_F7_3	F7	Zm00001eb297950	6	181188257	181195364	Col_01	181190401	181190409	3	4	2908	7108	+	BonnMu-F7-3-F-1537	F-1537	7	other	181190692	283 bp upstream of A from ATG	five_prime_utr	BonnMu0474593
Museq_F7_4	F7	Zm00001eb297950	6	181188257	181195364	Row_04	181190364	181190372	6	12	2908	7108	+	BonnMu-F7-4-F-1822	F-1822	18	other	181190692	320 bp upstream of A from ATG	five_prime_utr	BonnMu0474591
Museq_F7_4	F7	Zm00001eb297950	6	181188257	181195364	Col_22	181190364	181190372	6	7	2908	7108	+	BonnMu-F7-4-F-1822	F-1822	13	other	181190692	320 bp upstream of A from ATG	five_prime_utr	BonnMu0474591
Museq_F7_4	F7	Zm00001eb297950	6	181188257	181195364	Row_15	181190401	181190409	19	22	2908	7108	+	BonnMu-F7-4-F-2085	F-2085	41	Mu1	181190692	283 bp upstream of A from ATG	five_prime_utr	BonnMu0474593
Museq_F7_4	F7	Zm00001eb297950	6	181188257	181195364	Col_21	181190401	181190409	7	12	2908	7108	+	BonnMu-F7-4-F-2085	F-2085	19	other	181190692	283 bp upstream of A from ATG	five_prime_utr	BonnMu0474593
Museq_8	B73	Zm00001eb297960	6	181253573	181261798	Row_12	181256250	181256258	2	3	4026	8226	+	BonnMu-8-D-0346	D-0346	5	other	181257538	1280 bp upstream of A from ATG	five_prime_utr	BonnMu0474596
Museq_8	B73	Zm00001eb297960	6	181253573	181261798	Col_05	181256250	181256258	6	6	4026	8226	+	BonnMu-8-D-0346	D-0346	12	other	181257538	1280 bp upstream of A from ATG	five_prime_utr	BonnMu0474596
Museq_F7_4	F7	Zm00001eb297960	6	181253573	181261798	Row_07	181256254	181256262	2	6	4026	8226	+	BonnMu-F7-4-F-1895	F-1895	8	other	181257538	1276 bp upstream of A from ATG	five_prime_utr	BonnMu0474597
Museq_F7_4	F7	Zm00001eb297960	6	181253573	181261798	Col_23	181256254	181256262	4	7	4026	8226	+	BonnMu-F7-4-F-1895	F-1895	11	other	181257538	1276 bp upstream of A from ATG	five_prime_utr	BonnMu0474597
Museq_3	Co125	Zm00001eb297970	7	178509	185579	Row_11	180638	180646	20	7	2871	7071	+	BonnMu-3-E-0255	E-0255	27	other	180693	47 bp upstream of A from ATG	five_prime_utr	BonnMu0182546
Museq_3	Co125	Zm00001eb297970	7	178509	185579	Col_15	180638	180646	11	13	2871	7071	+	BonnMu-3-E-0255	E-0255	24	other	180693	47 bp upstream of A from ATG	five_prime_utr	BonnMu0182546
Museq_4	B73	Zm00001eb297970	7	178509	185579	Row_20	180485	180493	8	2	2871	7071	+	BonnMu-4-A-1617	A-1617	10	other	180693	200 bp upstream of A from ATG	promoterProx	BonnMu0474600
Museq_4	B73	Zm00001eb297970	7	178509	185579	Col_09	180485	180493	3	4	2871	7071	+	BonnMu-4-A-1617	A-1617	7	other	180693	200 bp upstream of A from ATG	promoterProx	BonnMu0474600
Museq_4	B73	Zm00001eb297970	7	178509	185579	Row_17	180628	180636	2	2	2871	7071	+	BonnMu-4-A-1542	A-1542	4	other	180693	57 bp upstream of A from ATG	five_prime_utr	BonnMu0182547
Museq_4	B73	Zm00001eb297970	7	178509	185579	Col_06	180628	180636	9	2	2871	7071	+	BonnMu-4-A-1542	A-1542	11	other	180693	57 bp upstream of A from ATG	five_prime_utr	BonnMu0182547
Museq_4	B73	Zm00001eb297970	7	178509	185579	Row_21	180645	180653	2	2	2871	7071	+	BonnMu-4-A-1649	A-1649	4	Mu1	180693	40 bp upstream of A from ATG	five_prime_utr	BonnMu0182548
Museq_4	B73	Zm00001eb297970	7	178509	185579	Col_17	180645	180653	6	3	2871	7071	+	BonnMu-4-A-1649	A-1649	9	Mu1	180693	40 bp upstream of A from ATG	five_prime_utr	BonnMu0182548
Museq_5	B73	Zm00001eb297970	7	178509	185579	Row_09	180606	180614	5	2	2871	7071	+	BonnMu-5-B-0287	B-0287	7	other	180693	79 bp upstream of A from ATG	five_prime_utr	BonnMu0474601
Museq_5	B73	Zm00001eb297970	7	178509	185579	Col_22	180606	180614	2	2	2871	7071	+	BonnMu-5-B-0287	B-0287	4	other	180693	79 bp upstream of A from ATG	five_prime_utr	BonnMu0474601
Museq_5	B73	Zm00001eb297970	7	178509	185579	Row_18	180649	180657	14	8	2871	7071	+	BonnMu-5-B-0484	B-0484	22	other	180693	36 bp upstream of A from ATG	five_prime_utr	BonnMu0182551
Museq_5	B73	Zm00001eb297970	7	178509	185579	Col_03	180649	180657	9	2	2871	7071	+	BonnMu-5-B-0484	B-0484	11	Mu8|MuDR	180693	36 bp upstream of A from ATG	five_prime_utr	BonnMu0182551
Museq_5	B73	Zm00001eb297970	7	178509	185579	Row_17	180873	180881	4	3	2871	7071	+	BonnMu-5-B-0474	B-0474	7	Mu8|MuDR	180693	180 bp downstream of A from ATG	exon	BonnMu0182550
Museq_5	B73	Zm00001eb297970	7	178509	185579	Col_17	180873	180881	5	3	2871	7071	+	BonnMu-5-B-0474	B-0474	8	other	180693	180 bp downstream of A from ATG	exon	BonnMu0182550
Museq_5	B73	Zm00001eb297970	7	178509	185579	Row_12	181248	181256	9	2	2871	7071	+	BonnMu-5-B-0356	B-0356	11	Mu8|MuDR	180693	555 bp downstream of A from ATG	exon	BonnMu0182549
Museq_5	B73	Zm00001eb297970	7	178509	185579	Col_19	181248	181256	4	4	2871	7071	+	BonnMu-5-B-0356	B-0356	8	other	180693	555 bp downstream of A from ATG	exon	BonnMu0182549
Museq_6	B73	Zm00001eb297970	7	178509	185579	Row_03	180447	180455	36	59	2871	7071	+	BonnMu-6-B-0717	B-0717	95	Mu1	180693	238 bp upstream of A from ATG	promoterProx	BonnMu0474599
Museq_6	B73	Zm00001eb297970	7	178509	185579	Col_19	180447	180455	41	47	2871	7071	+	BonnMu-6-B-0717	B-0717	88	Mu1	180693	238 bp upstream of A from ATG	promoterProx	BonnMu0474599
Museq_6	B73	Zm00001eb297970	7	178509	185579	Row_05	180644	180652	8	2	2871	7071	+	BonnMu-6-B-0762	B-0762	10	Mu1	180693	41 bp upstream of A from ATG	five_prime_utr	BonnMu0182552
Museq_6	B73	Zm00001eb297970	7	178509	185579	Col_16	180644	180652	7	8	2871	7071	+	BonnMu-6-B-0762	B-0762	15	other	180693	41 bp upstream of A from ATG	five_prime_utr	BonnMu0182552
Museq_6	B73	Zm00001eb297970	7	178509	185579	Row_11	180645	180653	8	5	2871	7071	+	BonnMu-6-B-0909	B-0909	13	other	180693	40 bp upstream of A from ATG	five_prime_utr	BonnMu0182548
Museq_6	B73	Zm00001eb297970	7	178509	185579	Col_19	180645	180653	6	10	2871	7071	+	BonnMu-6-B-0909	B-0909	16	other	180693	40 bp upstream of A from ATG	five_prime_utr	BonnMu0182548
Museq_6	B73	Zm00001eb297970	7	178509	185579	Row_11	180661	180669	5	5	2871	7071	+	BonnMu-6-B-0897	B-0897	10	other	180693	24 bp upstream of A from ATG	five_prime_utr	BonnMu0182553
Museq_6	B73	Zm00001eb297970	7	178509	185579	Col_07	180661	180669	2	4	2871	7071	+	BonnMu-6-B-0897	B-0897	6	other	180693	24 bp upstream of A from ATG	five_prime_utr	BonnMu0182553
Museq_7	B73	Zm00001eb297970	7	178509	185579	Row_22	180447	180455	43	20	2871	7071	+	BonnMu-7-D-0025	D-0025	63	Mu8	180693	238 bp upstream of A from ATG	promoterProx	BonnMu0474599
Museq_7	B73	Zm00001eb297970	7	178509	185579	Col_20	180447	180455	2	3	2871	7071	+	BonnMu-7-D-0025	D-0025	5	Mu8	180693	238 bp upstream of A from ATG	promoterProx	BonnMu0474599
Museq_7	B73	Zm00001eb297970	7	178509	185579	Row_13	180649	180657	10	7	2871	7071	+	BonnMu-7-C-0600	C-0600	17	other	180693	36 bp upstream of A from ATG	five_prime_utr	BonnMu0182551
Museq_7	B73	Zm00001eb297970	7	178509	185579	Col_08	180649	180657	7	5	2871	7071	+	BonnMu-7-C-0600	C-0600	12	other	180693	36 bp upstream of A from ATG	five_prime_utr	BonnMu0182551
Museq_8	B73	Zm00001eb297970	7	178509	185579	Row_08	180645	180653	2	3	2871	7071	+	BonnMu-8-D-0253	D-0253	5	other	180693	40 bp upstream of A from ATG	five_prime_utr	BonnMu0182548
Museq_8	B73	Zm00001eb297970	7	178509	185579	Col_08	180645	180653	2	2	2871	7071	+	BonnMu-8-D-0253	D-0253	4	other	180693	40 bp upstream of A from ATG	five_prime_utr	BonnMu0182548
Museq_8	B73	Zm00001eb297970	7	178509	185579	Row_20	180649	180657	2	2	2871	7071	+	BonnMu-8-D-0551	D-0551	4	other	180693	36 bp upstream of A from ATG	five_prime_utr	BonnMu0182551
Museq_8	B73	Zm00001eb297970	7	178509	185579	Col_18	180649	180657	3	2	2871	7071	+	BonnMu-8-D-0551	D-0551	5	other	180693	36 bp upstream of A from ATG	five_prime_utr	BonnMu0182551
Museq_8	B73	Zm00001eb297970	7	178509	185579	Row_23	181376	181384	9	8	2871	7071	+	BonnMu-8-D-0620	D-0620	17	Mu1	180693	683 bp downstream of A from ATG	intron	BonnMu0474612
Museq_8	B73	Zm00001eb297970	7	178509	185579	Col_15	181376	181384	8	17	2871	7071	+	BonnMu-8-D-0620	D-0620	25	other	180693	683 bp downstream of A from ATG	intron	BonnMu0474612
Museq_DK105_EP1_1	DK105	Zm00001eb297970	7	178509	185579	Row_11	180638	180646	3	2	2871	7071	+	BonnMu-9-G-0261	G-0261	5	other	180693	47 bp upstream of A from ATG	five_prime_utr	BonnMu0182546
Museq_DK105_EP1_1	DK105	Zm00001eb297970	7	178509	185579	Col_21	180638	180646	18	16	2871	7071	+	BonnMu-9-G-0261	G-0261	34	other	180693	47 bp upstream of A from ATG	five_prime_utr	BonnMu0182546
Museq_DK105_EP1_1	DK105	Zm00001eb297970	7	178509	185579	Row_02	180645	180653	8	6	2871	7071	+	BonnMu-9-G-0026	G-0026	14	other	180693	40 bp upstream of A from ATG	five_prime_utr	BonnMu0182548
Museq_DK105_EP1_1	DK105	Zm00001eb297970	7	178509	185579	Col_02	180645	180653	7	12	2871	7071	+	BonnMu-9-G-0026	G-0026	19	other	180693	40 bp upstream of A from ATG	five_prime_utr	BonnMu0182548
Museq_DK105_EP1_1	DK105	Zm00001eb297970	7	178509	185579	Row_04	180891	180899	12	10	2871	7071	+	BonnMu-9-G-0083	G-0083	22	other	180693	198 bp downstream of A from ATG	exon	BonnMu0474607
Museq_DK105_EP1_1	DK105	Zm00001eb297970	7	178509	185579	Col_11	180891	180899	8	19	2871	7071	+	BonnMu-9-G-0083	G-0083	27	other	180693	198 bp downstream of A from ATG	exon	BonnMu0474607
Museq_EP1_2	EP1	Zm00001eb297970	7	178509	185579	Row_23	181550	181558	14	11	2871	7071	+	BonnMu-10-H-0647	H-0647	25	Mu8|MuDR	180693	857 bp downstream of A from ATG	intron	BonnMu0474614
Museq_EP1_2	EP1	Zm00001eb297970	7	178509	185579	Col_05	181550	181558	8	4	2871	7071	+	BonnMu-10-H-0647	H-0647	12	other	180693	857 bp downstream of A from ATG	intron	BonnMu0474614
Museq_F7_1	F7	Zm00001eb297970	7	178509	185579	Row_03	180634	180642	5	2	2871	7071	+	BonnMu-F7-1-F-0071	F-0071	7	other	180693	51 bp upstream of A from ATG	five_prime_utr	BonnMu0474603
Museq_F7_1	F7	Zm00001eb297970	7	178509	185579	Col_23	180634	180642	4	3	2871	7071	+	BonnMu-F7-1-F-0071	F-0071	7	Mu8|MuDR	180693	51 bp upstream of A from ATG	five_prime_utr	BonnMu0474603
Museq_F7_1	F7	Zm00001eb297970	7	178509	185579	Row_05	180642	180650	10	11	2871	7071	+	BonnMu-F7-1-F-0113	F-0113	21	Mu1	180693	43 bp upstream of A from ATG	five_prime_utr	BonnMu0474604
Museq_F7_1	F7	Zm00001eb297970	7	178509	185579	Col_17	180642	180650	26	19	2871	7071	+	BonnMu-F7-1-F-0113	F-0113	45	Mu1	180693	43 bp upstream of A from ATG	five_prime_utr	BonnMu0474604
Museq_F7_1	F7	Zm00001eb297970	7	178509	185579	Row_12	180991	180999	51	19	2871	7071	+	BonnMu-F7-1-F-0279	F-0279	70	other	180693	298 bp downstream of A from ATG	exon	BonnMu0474608
Museq_F7_1	F7	Zm00001eb297970	7	178509	185579	Col_15	180991	180999	71	55	2871	7071	+	BonnMu-F7-1-F-0279	F-0279	126	Mu8|MuDR	180693	298 bp downstream of A from ATG	exon	BonnMu0474608
Museq_F7_2	F7	Zm00001eb297970	7	178509	185579	Row_18	179262	179270	4	4	2871	7071	+	BonnMu-F7-2-F-0999	F-0999	8	other	180693	1423 bp upstream of A from ATG	promoterProx	BonnMu0474598
Museq_F7_2	F7	Zm00001eb297970	7	178509	185579	Col_15	179262	179270	4	2	2871	7071	+	BonnMu-F7-2-F-0999	F-0999	6	Mu8|MuDR	180693	1423 bp upstream of A from ATG	promoterProx	BonnMu0474598
Museq_F7_2	F7	Zm00001eb297970	7	178509	185579	Row_03	180646	180654	2	2	2871	7071	+	BonnMu-F7-2-F-0625	F-0625	4	other	180693	39 bp upstream of A from ATG	five_prime_utr	BonnMu0474605
Museq_F7_2	F7	Zm00001eb297970	7	178509	185579	Col_01	180646	180654	5	5	2871	7071	+	BonnMu-F7-2-F-0625	F-0625	10	other	180693	39 bp upstream of A from ATG	five_prime_utr	BonnMu0474605
Museq_F7_2	F7	Zm00001eb297970	7	178509	185579	Row_23	181455	181463	32	29	2871	7071	+	BonnMu-F7-2-F-1110	F-1110	61	other	180693	762 bp downstream of A from ATG	intron	BonnMu0474613
Museq_F7_2	F7	Zm00001eb297970	7	178509	185579	Col_06	181455	181463	22	11	2871	7071	+	BonnMu-F7-2-F-1110	F-1110	33	Mu1	180693	762 bp downstream of A from ATG	intron	BonnMu0474613
Museq_F7_3	F7	Zm00001eb297970	7	178509	185579	Row_09	180634	180642	7	22	2871	7071	+	BonnMu-F7-3-F-1357	F-1357	29	other	180693	51 bp upstream of A from ATG	five_prime_utr	BonnMu0474603
Museq_F7_3	F7	Zm00001eb297970	7	178509	185579	Col_13	180634	180642	10	8	2871	7071	+	BonnMu-F7-3-F-1357	F-1357	18	other	180693	51 bp upstream of A from ATG	five_prime_utr	BonnMu0474603
Museq_F7_3	F7	Zm00001eb297970	7	178509	185579	Row_24	180646	180654	3	7	2871	7071	+	BonnMu-F7-3-F-1711	F-1711	10	Mu8|MuDR	180693	39 bp upstream of A from ATG	five_prime_utr	BonnMu0474605
Museq_F7_3	F7	Zm00001eb297970	7	178509	185579	Col_07	180646	180654	22	11	2871	7071	+	BonnMu-F7-3-F-1711	F-1711	33	other	180693	39 bp upstream of A from ATG	five_prime_utr	BonnMu0474605
Museq_F7_3	F7	Zm00001eb297970	7	178509	185579	Row_01	180651	180659	2	4	2871	7071	+	BonnMu-F7-3-F-1159	F-1159	6	Mu8|MuDR	180693	34 bp upstream of A from ATG	five_prime_utr	BonnMu0474606
Museq_F7_3	F7	Zm00001eb297970	7	178509	185579	Col_07	180651	180659	2	2	2871	7071	+	BonnMu-F7-3-F-1159	F-1159	4	other	180693	34 bp upstream of A from ATG	five_prime_utr	BonnMu0474606
Museq_F7_3	F7	Zm00001eb297970	7	178509	185579	Row_03	181024	181032	6	4	2871	7071	+	BonnMu-F7-3-F-1201	F-1201	10	other	180693	331 bp downstream of A from ATG	exon	BonnMu0474609
Museq_F7_3	F7	Zm00001eb297970	7	178509	185579	Col_01	181024	181032	13	8	2871	7071	+	BonnMu-F7-3-F-1201	F-1201	21	other	180693	331 bp downstream of A from ATG	exon	BonnMu0474609
Museq_F7_4	F7	Zm00001eb297970	7	178509	185579	Row_12	180613	180621	5	10	2871	7071	+	BonnMu-F7-4-F-2010	F-2010	15	other	180693	72 bp upstream of A from ATG	five_prime_utr	BonnMu0474602
Museq_F7_4	F7	Zm00001eb297970	7	178509	185579	Col_18	180613	180621	8	11	2871	7071	+	BonnMu-F7-4-F-2010	F-2010	19	other	180693	72 bp upstream of A from ATG	five_prime_utr	BonnMu0474602
Museq_F7_4	F7	Zm00001eb297970	7	178509	185579	Row_02	181107	181115	3	4	2871	7071	+	BonnMu-F7-4-F-1767	F-1767	7	other	180693	414 bp downstream of A from ATG	exon	BonnMu0474610
Museq_F7_4	F7	Zm00001eb297970	7	178509	185579	Col_15	181107	181115	16	3	2871	7071	+	BonnMu-F7-4-F-1767	F-1767	19	other	180693	414 bp downstream of A from ATG	exon	BonnMu0474610
Museq_F7_4	F7	Zm00001eb297970	7	178509	185579	Row_02	181344	181352	6	4	2871	7071	+	BonnMu-F7-4-F-1763	F-1763	10	other	180693	651 bp downstream of A from ATG	exon	BonnMu0474611
Museq_F7_4	F7	Zm00001eb297970	7	178509	185579	Col_11	181344	181352	3	2	2871	7071	+	BonnMu-F7-4-F-1763	F-1763	5	other	180693	651 bp downstream of A from ATG	exon	BonnMu0474611
Museq_1	B73	Zm00001eb297980	7	288376	297773	Row_21	290578	290586	7	10	5198	9398	+	BonnMu-1-A-0486	A-0486	17	other	290651	65 bp upstream of A from ATG	five_prime_utr	BonnMu0182565
Museq_1	B73	Zm00001eb297980	7	288376	297773	Col_06	290578	290586	7	8	5198	9398	+	BonnMu-1-A-0486	A-0486	15	other	290651	65 bp upstream of A from ATG	five_prime_utr	BonnMu0182565
Museq_1	B73	Zm00001eb297980	7	288376	297773	Row_13	290931	290939	3	14	5198	9398	+	BonnMu-1-A-0309	A-0309	17	other	290651	280 bp downstream of A from ATG	intron	BonnMu0182564
Museq_1	B73	Zm00001eb297980	7	288376	297773	Col_21	290931	290939	5	17	5198	9398	+	BonnMu-1-A-0309	A-0309	22	other	290651	280 bp downstream of A from ATG	intron	BonnMu0182564
Museq_2	B73	Zm00001eb297980	7	288376	297773	Row_08	290544	290552	2	4	5198	9398	+	BonnMu-2-A-0759	A-0759	6	other	290651	99 bp upstream of A from ATG	five_prime_utr	BonnMu0182567
Museq_2	B73	Zm00001eb297980	7	288376	297773	Col_15	290544	290552	7	6	5198	9398	+	BonnMu-2-A-0759	A-0759	13	other	290651	99 bp upstream of A from ATG	five_prime_utr	BonnMu0182567
Museq_2	B73	Zm00001eb297980	7	288376	297773	Row_21	290596	290604	6	9	5198	9398	+	BonnMu-2-A-1061	A-1061	15	other	290651	47 bp upstream of A from ATG	five_prime_utr	BonnMu0182568
Museq_2	B73	Zm00001eb297980	7	288376	297773	Col_05	290596	290604	3	5	5198	9398	+	BonnMu-2-A-1061	A-1061	8	other	290651	47 bp upstream of A from ATG	five_prime_utr	BonnMu0182568
Museq_2	B73	Zm00001eb297980	7	288376	297773	Row_05	290643	290651	20	57	5198	9398	+	BonnMu-2-A-0673	A-0673	77	Mu1	290651	0 bp upstream of A from ATG	five_prime_utr	BonnMu0182566
Museq_2	B73	Zm00001eb297980	7	288376	297773	Col_01	290643	290651	2	8	5198	9398	+	BonnMu-2-A-0673	A-0673	10	other	290651	0 bp upstream of A from ATG	five_prime_utr	BonnMu0182566
Museq_3	Co125	Zm00001eb297980	7	288376	297773	Row_13	290981	290989	32	48	5198	9398	+	BonnMu-3-E-0303	E-0303	80	Mu1	290651	330 bp downstream of A from ATG	intron	BonnMu0182569
Museq_3	Co125	Zm00001eb297980	7	288376	297773	Col_15	290981	290989	10	7	5198	9398	+	BonnMu-3-E-0303	E-0303	17	other	290651	330 bp downstream of A from ATG	intron	BonnMu0182569
Museq_5	B73	Zm00001eb297980	7	288376	297773	Row_18	290525	290533	4	2	5198	9398	+	BonnMu-5-B-0491	B-0491	6	other	290651	118 bp upstream of A from ATG	five_prime_utr	BonnMu0182570
Museq_5	B73	Zm00001eb297980	7	288376	297773	Col_10	290525	290533	13	4	5198	9398	+	BonnMu-5-B-0491	B-0491	17	other	290651	118 bp upstream of A from ATG	five_prime_utr	BonnMu0182570
Museq_5	B73	Zm00001eb297980	7	288376	297773	Row_08	290931	290939	2	3	5198	9398	+	BonnMu-5-B-0251	B-0251	5	other	290651	280 bp downstream of A from ATG	intron	BonnMu0182564
Museq_5	B73	Zm00001eb297980	7	288376	297773	Col_10	290931	290939	18	18	5198	9398	+	BonnMu-5-B-0251	B-0251	36	other	290651	280 bp downstream of A from ATG	intron	BonnMu0182564
Museq_6	B73	Zm00001eb297980	7	288376	297773	Row_02	290525	290533	6	3	5198	9398	+	BonnMu-6-B-0696	B-0696	9	other	290651	118 bp upstream of A from ATG	five_prime_utr	BonnMu0182570
Museq_6	B73	Zm00001eb297980	7	288376	297773	Col_22	290525	290533	10	8	5198	9398	+	BonnMu-6-B-0696	B-0696	18	Mu8|MuDR	290651	118 bp upstream of A from ATG	five_prime_utr	BonnMu0182570
Museq_6	B73	Zm00001eb297980	7	288376	297773	Row_05	290670	290678	22	7	5198	9398	+	BonnMu-6-B-0760	B-0760	29	other	290651	19 bp downstream of A from ATG	exon	BonnMu0182571
Museq_6	B73	Zm00001eb297980	7	288376	297773	Col_14	290670	290678	32	12	5198	9398	+	BonnMu-6-B-0760	B-0760	44	Mu8	290651	19 bp downstream of A from ATG	exon	BonnMu0182571
Museq_7	B73	Zm00001eb297980	7	288376	297773	Row_09	290608	290616	19	4	5198	9398	+	BonnMu-7-C-0504	C-0504	23	other	290651	35 bp upstream of A from ATG	five_prime_utr	BonnMu0182572
Museq_7	B73	Zm00001eb297980	7	288376	297773	Col_08	290608	290616	18	6	5198	9398	+	BonnMu-7-C-0504	C-0504	24	other	290651	35 bp upstream of A from ATG	five_prime_utr	BonnMu0182572
Museq_7	B73	Zm00001eb297980	7	288376	297773	Row_02	290670	290678	7	11	5198	9398	+	BonnMu-7-C-0333	C-0333	18	Mu1	290651	19 bp downstream of A from ATG	exon	BonnMu0182571
Museq_7	B73	Zm00001eb297980	7	288376	297773	Col_05	290670	290678	6	4	5198	9398	+	BonnMu-7-C-0333	C-0333	10	other	290651	19 bp downstream of A from ATG	exon	BonnMu0182571
Museq_8	B73	Zm00001eb297980	7	288376	297773	Row_04	290525	290533	11	4	5198	9398	+	BonnMu-8-D-0170	D-0170	15	other	290651	118 bp upstream of A from ATG	five_prime_utr	BonnMu0182570
Museq_8	B73	Zm00001eb297980	7	288376	297773	Col_21	290525	290533	10	4	5198	9398	+	BonnMu-8-D-0170	D-0170	14	other	290651	118 bp upstream of A from ATG	five_prime_utr	BonnMu0182570
Museq_8	B73	Zm00001eb297980	7	288376	297773	Row_02	290574	290582	9	7	5198	9398	+	BonnMu-8-D-0125	D-0125	16	other	290651	69 bp upstream of A from ATG	five_prime_utr	BonnMu0474619
Museq_8	B73	Zm00001eb297980	7	288376	297773	Col_24	290574	290582	11	7	5198	9398	+	BonnMu-8-D-0125	D-0125	18	other	290651	69 bp upstream of A from ATG	five_prime_utr	BonnMu0474619
Museq_8	B73	Zm00001eb297980	7	288376	297773	Row_02	290639	290647	9	13	5198	9398	+	BonnMu-8-D-0113	D-0113	22	other	290651	4 bp upstream of A from ATG	five_prime_utr	BonnMu0474621
Museq_8	B73	Zm00001eb297980	7	288376	297773	Col_12	290639	290647	5	17	5198	9398	+	BonnMu-8-D-0113	D-0113	22	Mu1	290651	4 bp upstream of A from ATG	five_prime_utr	BonnMu0474621
Museq_DK105_EP1_1	DK105	Zm00001eb297980	7	288376	297773	Row_13	290643	290651	3	12	5198	9398	+	BonnMu-9-G-0298	G-0298	15	other	290651	0 bp upstream of A from ATG	five_prime_utr	BonnMu0182566
Museq_DK105_EP1_1	DK105	Zm00001eb297980	7	288376	297773	Col_10	290643	290651	3	15	5198	9398	+	BonnMu-9-G-0298	G-0298	18	other	290651	0 bp upstream of A from ATG	five_prime_utr	BonnMu0182566
Museq_DK105_EP1_1	DK105	Zm00001eb297980	7	288376	297773	Row_02	290644	290652	16	31	5198	9398	+	BonnMu-9-G-0030	G-0030	47	other	290651	1 bp upstream of A from ATG	five_prime_utr	BonnMu0474622
Museq_DK105_EP1_1	DK105	Zm00001eb297980	7	288376	297773	Col_06	290644	290652	10	15	5198	9398	+	BonnMu-9-G-0030	G-0030	25	other	290651	1 bp upstream of A from ATG	five_prime_utr	BonnMu0474622
Museq_EP1_2	EP1	Zm00001eb297980	7	288376	297773	Row_18	290645	290653	9	12	5198	9398	+	BonnMu-10-H-0528	H-0528	21	other	290651	2 bp upstream of A from ATG	five_prime_utr	BonnMu0474623
Museq_EP1_2	EP1	Zm00001eb297980	7	288376	297773	Col_06	290645	290653	11	26	5198	9398	+	BonnMu-10-H-0528	H-0528	37	Mu1	290651	2 bp upstream of A from ATG	five_prime_utr	BonnMu0474623
Museq_EP1_2	EP1	Zm00001eb297980	7	288376	297773	Row_06	291003	291011	7	12	5198	9398	+	BonnMu-10-H-0243	H-0243	19	other	290651	352 bp downstream of A from ATG	exon	BonnMu0474629
Museq_EP1_2	EP1	Zm00001eb297980	7	288376	297773	Col_09	291003	291011	5	4	5198	9398	+	BonnMu-10-H-0243	H-0243	9	Mu1	290651	352 bp downstream of A from ATG	exon	BonnMu0474629
Museq_F7_1	F7	Zm00001eb297980	7	288376	297773	Row_16	290515	290523	8	13	5198	9398	+	BonnMu-F7-1-F-0375	F-0375	21	other	290651	128 bp upstream of A from ATG	five_prime_utr	BonnMu0474617
Museq_F7_1	F7	Zm00001eb297980	7	288376	297773	Col_15	290515	290523	23	14	5198	9398	+	BonnMu-F7-1-F-0375	F-0375	37	Mu1	290651	128 bp upstream of A from ATG	five_prime_utr	BonnMu0474617
Museq_F7_1	F7	Zm00001eb297980	7	288376	297773	Row_13	290660	290668	21	15	5198	9398	+	BonnMu-F7-1-F-0293	F-0293	36	other	290651	9 bp downstream of A from ATG	exon	BonnMu0474624
Museq_F7_1	F7	Zm00001eb297980	7	288376	297773	Col_05	290660	290668	26	30	5198	9398	+	BonnMu-F7-1-F-0293	F-0293	56	Mu1	290651	9 bp downstream of A from ATG	exon	BonnMu0474624
Museq_F7_1	F7	Zm00001eb297980	7	288376	297773	Row_18	290739	290747	18	23	5198	9398	+	BonnMu-F7-1-F-0409	F-0409	41	Mu1	290651	88 bp downstream of A from ATG	exon	BonnMu0474626
Museq_F7_1	F7	Zm00001eb297980	7	288376	297773	Col_01	290739	290747	15	18	5198	9398	+	BonnMu-F7-1-F-0409	F-0409	33	other	290651	88 bp downstream of A from ATG	exon	BonnMu0474626
Museq_F7_1	F7	Zm00001eb297980	7	288376	297773	Row_09	290934	290942	4	7	5198	9398	+	BonnMu-F7-1-F-0208	F-0208	11	other	290651	283 bp downstream of A from ATG	intron	BonnMu0474628
Museq_F7_1	F7	Zm00001eb297980	7	288376	297773	Col_16	290934	290942	7	10	5198	9398	+	BonnMu-F7-1-F-0208	F-0208	17	other	290651	283 bp downstream of A from ATG	intron	BonnMu0474628
Museq_F7_2	F7	Zm00001eb297980	7	288376	297773	Row_20	290514	290522	8	5	5198	9398	+	BonnMu-F7-2-F-1040	F-1040	13	Mu8|MuDR	290651	129 bp upstream of A from ATG	five_prime_utr	BonnMu0474616
Museq_F7_2	F7	Zm00001eb297980	7	288376	297773	Col_08	290514	290522	32	4	5198	9398	+	BonnMu-F7-2-F-1040	F-1040	36	other	290651	129 bp upstream of A from ATG	five_prime_utr	BonnMu0474616
Museq_F7_2	F7	Zm00001eb297980	7	288376	297773	Row_05	290643	290651	3	5	5198	9398	+	BonnMu-F7-2-F-0693	F-0693	8	other	290651	0 bp upstream of A from ATG	five_prime_utr	BonnMu0182566
Museq_F7_2	F7	Zm00001eb297980	7	288376	297773	Col_21	290643	290651	5	16	5198	9398	+	BonnMu-F7-2-F-0693	F-0693	21	Mu8|MuDR	290651	0 bp upstream of A from ATG	five_prime_utr	BonnMu0182566
Museq_F7_2	F7	Zm00001eb297980	7	288376	297773	Row_16	290670	290678	5	7	5198	9398	+	BonnMu-F7-2-F-0954	F-0954	12	other	290651	19 bp downstream of A from ATG	exon	BonnMu0182571
Museq_F7_2	F7	Zm00001eb297980	7	288376	297773	Col_18	290670	290678	4	3	5198	9398	+	BonnMu-F7-2-F-0954	F-0954	7	other	290651	19 bp downstream of A from ATG	exon	BonnMu0182571
Museq_F7_3	F7	Zm00001eb297980	7	288376	297773	Row_03	290481	290489	8	7	5198	9398	+	BonnMu-F7-3-F-1210	F-1210	15	other	290651	162 bp upstream of A from ATG	five_prime_utr	BonnMu0474615
Museq_F7_3	F7	Zm00001eb297980	7	288376	297773	Col_10	290481	290489	3	4	5198	9398	+	BonnMu-F7-3-F-1210	F-1210	7	other	290651	162 bp upstream of A from ATG	five_prime_utr	BonnMu0474615
Museq_F7_3	F7	Zm00001eb297980	7	288376	297773	Row_19	290666	290674	16	10	5198	9398	+	BonnMu-F7-3-F-1594	F-1594	26	other	290651	15 bp downstream of A from ATG	exon	BonnMu0474625
Museq_F7_3	F7	Zm00001eb297980	7	288376	297773	Col_10	290666	290674	5	8	5198	9398	+	BonnMu-F7-3-F-1594	F-1594	13	other	290651	15 bp downstream of A from ATG	exon	BonnMu0474625
Museq_F7_3	F7	Zm00001eb297980	7	288376	297773	Row_02	290922	290930	5	2	5198	9398	+	BonnMu-F7-3-F-1196	F-1196	7	other	290651	271 bp downstream of A from ATG	intron	BonnMu0474627
Museq_F7_3	F7	Zm00001eb297980	7	288376	297773	Col_20	290922	290930	11	4	5198	9398	+	BonnMu-F7-3-F-1196	F-1196	15	other	290651	271 bp downstream of A from ATG	intron	BonnMu0474627
Museq_F7_4	F7	Zm00001eb297980	7	288376	297773	Row_05	290481	290489	19	9	5198	9398	+	BonnMu-F7-4-F-1825	F-1825	28	Mu1	290651	162 bp upstream of A from ATG	five_prime_utr	BonnMu0474615
Museq_F7_4	F7	Zm00001eb297980	7	288376	297773	Col_01	290481	290489	19	12	5198	9398	+	BonnMu-F7-4-F-1825	F-1825	31	other	290651	162 bp upstream of A from ATG	five_prime_utr	BonnMu0474615
Museq_F7_4	F7	Zm00001eb297980	7	288376	297773	Row_04	290518	290526	6	9	5198	9398	+	BonnMu-F7-4-F-1807	F-1807	15	Mu8|MuDR	290651	125 bp upstream of A from ATG	five_prime_utr	BonnMu0474618
Museq_F7_4	F7	Zm00001eb297980	7	288376	297773	Col_07	290518	290526	5	2	5198	9398	+	BonnMu-F7-4-F-1807	F-1807	7	other	290651	125 bp upstream of A from ATG	five_prime_utr	BonnMu0474618
Museq_F7_4	F7	Zm00001eb297980	7	288376	297773	Row_08	290581	290589	8	9	5198	9398	+	BonnMu-F7-4-F-1903	F-1903	17	other	290651	62 bp upstream of A from ATG	five_prime_utr	BonnMu0474620
Museq_F7_4	F7	Zm00001eb297980	7	288376	297773	Col_07	290581	290589	20	6	5198	9398	+	BonnMu-F7-4-F-1903	F-1903	26	Mu1	290651	62 bp upstream of A from ATG	five_prime_utr	BonnMu0474620
Museq_2	B73	Zm00001eb297990	7	410245	418692	Row_24	415592	415600	10	3	4248	8448	-	BonnMu-2-A-1140	A-1140	13	other	415349	243 bp upstream of A from ATG	intron	BonnMu0182586
Museq_2	B73	Zm00001eb297990	7	410245	418692	Col_12	415592	415600	2	10	4248	8448	-	BonnMu-2-A-1140	A-1140	12	other	415349	243 bp upstream of A from ATG	intron	BonnMu0182586
Museq_2	B73	Zm00001eb297990	7	410245	418692	Row_09	415866	415874	9	27	4248	8448	-	BonnMu-2-A-0787	A-0787	36	Mu1	415349	517 bp upstream of A from ATG	intron	BonnMu0182583
Museq_2	B73	Zm00001eb297990	7	410245	418692	Col_19	415866	415874	21	39	4248	8448	-	BonnMu-2-A-0787	A-0787	60	Mu1	415349	517 bp upstream of A from ATG	intron	BonnMu0182583
Museq_2	B73	Zm00001eb297990	7	410245	418692	Row_14	415896	415904	4	11	4248	8448	-	BonnMu-2-A-0911	A-0911	15	Mu1	415349	547 bp upstream of A from ATG	intron	BonnMu0182584
Museq_2	B73	Zm00001eb297990	7	410245	418692	Col_23	415896	415904	14	21	4248	8448	-	BonnMu-2-A-0911	A-0911	35	other	415349	547 bp upstream of A from ATG	intron	BonnMu0182584
Museq_2	B73	Zm00001eb297990	7	410245	418692	Row_20	416493	416501	28	4	4248	8448	-	BonnMu-2-A-1053	A-1053	32	Mu1	415349	1144 bp upstream of A from ATG	five_prime_utr	BonnMu0182585
Museq_2	B73	Zm00001eb297990	7	410245	418692	Col_21	416493	416501	7	5	4248	8448	-	BonnMu-2-A-1053	A-1053	12	other	415349	1144 bp upstream of A from ATG	five_prime_utr	BonnMu0182585
Museq_2	B73	Zm00001eb297990	7	410245	418692	Row_20	416637	416645	4	36	4248	8448	-	BonnMu-2-A-1047	A-1047	40	Mu1	415349	1288 bp upstream of A from ATG	promoterCore	BonnMu0474648
Museq_2	B73	Zm00001eb297990	7	410245	418692	Col_15	416637	416645	12	12	4248	8448	-	BonnMu-2-A-1047	A-1047	24	other	415349	1288 bp upstream of A from ATG	promoterCore	BonnMu0474648
Museq_6	B73	Zm00001eb297990	7	410245	418692	Row_12	415797	415805	13	31	4248	8448	-	BonnMu-6-B-0916	B-0916	44	Mu1	415349	448 bp upstream of A from ATG	intron	BonnMu0182588
Museq_6	B73	Zm00001eb297990	7	410245	418692	Col_02	415797	415805	6	12	4248	8448	-	BonnMu-6-B-0916	B-0916	18	other	415349	448 bp upstream of A from ATG	intron	BonnMu0182588
Museq_6	B73	Zm00001eb297990	7	410245	418692	Row_11	415846	415854	5	7	4248	8448	-	BonnMu-6-B-0896	B-0896	12	other	415349	497 bp upstream of A from ATG	intron	BonnMu0182587
Museq_6	B73	Zm00001eb297990	7	410245	418692	Col_06	415846	415854	10	6	4248	8448	-	BonnMu-6-B-0896	B-0896	16	Mu1	415349	497 bp upstream of A from ATG	intron	BonnMu0182587
Museq_6	B73	Zm00001eb297990	7	410245	418692	Row_11	416637	416645	6	14	4248	8448	-	BonnMu-6-B-0909	B-0909	20	Mu8|MuDR	415349	1288 bp upstream of A from ATG	promoterCore	BonnMu0474648
Museq_6	B73	Zm00001eb297990	7	410245	418692	Col_19	416637	416645	4	4	4248	8448	-	BonnMu-6-B-0909	B-0909	8	Mu1	415349	1288 bp upstream of A from ATG	promoterCore	BonnMu0474648
Museq_7	B73	Zm00001eb297990	7	410245	418692	Row_07	416588	416596	10	9	4248	8448	-	BonnMu-7-C-0460	C-0460	19	Mu8|MuDR	415349	1239 bp upstream of A from ATG	five_prime_utr	BonnMu0474646
Museq_7	B73	Zm00001eb297990	7	410245	418692	Col_12	416588	416596	4	21	4248	8448	-	BonnMu-7-C-0460	C-0460	25	other	415349	1239 bp upstream of A from ATG	five_prime_utr	BonnMu0474646
Museq_8	B73	Zm00001eb297990	7	410245	418692	Row_12	416493	416501	11	3	4248	8448	-	BonnMu-8-D-0365	D-0365	14	other	415349	1144 bp upstream of A from ATG	five_prime_utr	BonnMu0182585
Museq_8	B73	Zm00001eb297990	7	410245	418692	Col_24	416493	416501	13	6	4248	8448	-	BonnMu-8-D-0365	D-0365	19	Mu1	415349	1144 bp upstream of A from ATG	five_prime_utr	BonnMu0182585
Museq_DK105_EP1_1	DK105	Zm00001eb297990	7	410245	418692	Row_15	414987	414995	19	6	4248	8448	-	BonnMu-9-G-0357	G-0357	25	other	415349	354 bp downstream of A from ATG	exon	BonnMu0474636
Museq_DK105_EP1_1	DK105	Zm00001eb297990	7	410245	418692	Col_21	414987	414995	12	8	4248	8448	-	BonnMu-9-G-0357	G-0357	20	Mu1	415349	354 bp downstream of A from ATG	exon	BonnMu0474636
Museq_DK105_EP1_1	DK105	Zm00001eb297990	7	410245	418692	Row_05	415590	415598	19	2	4248	8448	-	BonnMu-9-G-0111	G-0111	21	other	415349	241 bp upstream of A from ATG	intron	BonnMu0474638
Museq_DK105_EP1_1	DK105	Zm00001eb297990	7	410245	418692	Col_15	415590	415598	16	2	4248	8448	-	BonnMu-9-G-0111	G-0111	18	Mu8|MuDR	415349	241 bp upstream of A from ATG	intron	BonnMu0474638
Museq_EP1_2	EP1	Zm00001eb297990	7	410245	418692	Row_06	413840	413848	2	2	4248	8448	-	BonnMu-10-H-0236	H-0236	4	other	415349	1501 bp downstream of A from ATG	exon	BonnMu0474632
Museq_EP1_2	EP1	Zm00001eb297990	7	410245	418692	Col_02	413840	413848	2	2	4248	8448	-	BonnMu-10-H-0236	H-0236	4	other	415349	1501 bp downstream of A from ATG	exon	BonnMu0474632
Museq_F7_1	F7	Zm00001eb297990	7	410245	418692	Row_08	412931	412939	15	8	4248	8448	-	BonnMu-F7-1-F-0191	F-0191	23	Mu1	415349	2410 bp downstream of A from ATG	three_prime_utr	BonnMu0474630
Museq_F7_1	F7	Zm00001eb297990	7	410245	418692	Col_23	412931	412939	4	13	4248	8448	-	BonnMu-F7-1-F-0191	F-0191	17	other	415349	2410 bp downstream of A from ATG	three_prime_utr	BonnMu0474630
Museq_F7_1	F7	Zm00001eb297990	7	410245	418692	Row_22	415818	415826	21	13	4248	8448	-	BonnMu-F7-1-F-0527	F-0527	34	Mu1	415349	469 bp upstream of A from ATG	intron	BonnMu0474640
Museq_F7_1	F7	Zm00001eb297990	7	410245	418692	Col_23	415818	415826	5	11	4248	8448	-	BonnMu-F7-1-F-0527	F-0527	16	Mu8|MuDR	415349	469 bp upstream of A from ATG	intron	BonnMu0474640
Museq_F7_2	F7	Zm00001eb297990	7	410245	418692	Row_13	413606	413614	17	15	4248	8448	-	BonnMu-F7-2-F-0865	F-0865	32	other	415349	1735 bp downstream of A from ATG	exon	BonnMu0474631
Museq_F7_2	F7	Zm00001eb297990	7	410245	418692	Col_01	413606	413614	21	16	4248	8448	-	BonnMu-F7-2-F-0865	F-0865	37	other	415349	1735 bp downstream of A from ATG	exon	BonnMu0474631
Museq_F7_2	F7	Zm00001eb297990	7	410245	418692	Row_07	414677	414685	12	22	4248	8448	-	BonnMu-F7-2-F-0727	F-0727	34	Mu1	415349	664 bp downstream of A from ATG	intron	BonnMu0474634
Museq_F7_2	F7	Zm00001eb297990	7	410245	418692	Col_07	414677	414685	15	16	4248	8448	-	BonnMu-F7-2-F-0727	F-0727	31	other	415349	664 bp downstream of A from ATG	intron	BonnMu0474634
Museq_F7_2	F7	Zm00001eb297990	7	410245	418692	Row_05	415415	415423	7	6	4248	8448	-	BonnMu-F7-2-F-0687	F-0687	13	other	415349	66 bp upstream of A from ATG	five_prime_utr	BonnMu0474637
Museq_F7_2	F7	Zm00001eb297990	7	410245	418692	Col_15	415415	415423	5	6	4248	8448	-	BonnMu-F7-2-F-0687	F-0687	11	other	415349	66 bp upstream of A from ATG	five_prime_utr	BonnMu0474637
Museq_F7_2	F7	Zm00001eb297990	7	410245	418692	Row_04	416588	416596	44	52	4248	8448	-	BonnMu-F7-2-F-0667	F-0667	96	Mu1	415349	1239 bp upstream of A from ATG	five_prime_utr	BonnMu0474646
Museq_F7_2	F7	Zm00001eb297990	7	410245	418692	Col_19	416588	416596	18	27	4248	8448	-	BonnMu-F7-2-F-0667	F-0667	45	other	415349	1239 bp upstream of A from ATG	five_prime_utr	BonnMu0474646
Museq_F7_2	F7	Zm00001eb297990	7	410245	418692	Row_01	416612	416620	9	6	4248	8448	-	BonnMu-F7-2-F-0593	F-0593	15	Mu1	415349	1263 bp upstream of A from ATG	promoterCore	BonnMu0474647
Museq_F7_2	F7	Zm00001eb297990	7	410245	418692	Col_17	416612	416620	4	4	4248	8448	-	BonnMu-F7-2-F-0593	F-0593	8	other	415349	1263 bp upstream of A from ATG	promoterCore	BonnMu0474647
Museq_F7_3	F7	Zm00001eb297990	7	410245	418692	Row_15	414115	414123	85	28	4248	8448	-	BonnMu-F7-3-F-1492	F-1492	113	Mu8|MuDR	415349	1226 bp downstream of A from ATG	exon	BonnMu0474633
Museq_F7_3	F7	Zm00001eb297990	7	410245	418692	Col_04	414115	414123	118	26	4248	8448	-	BonnMu-F7-3-F-1492	F-1492	144	other	415349	1226 bp downstream of A from ATG	exon	BonnMu0474633
Museq_F7_3	F7	Zm00001eb297990	7	410245	418692	Row_17	415859	415867	4	10	4248	8448	-	BonnMu-F7-3-F-1538	F-1538	14	other	415349	510 bp upstream of A from ATG	intron	BonnMu0474641
Museq_F7_3	F7	Zm00001eb297990	7	410245	418692	Col_02	415859	415867	24	19	4248	8448	-	BonnMu-F7-3-F-1538	F-1538	43	Mu8|MuDR	415349	510 bp upstream of A from ATG	intron	BonnMu0474641
Museq_F7_4	F7	Zm00001eb297990	7	410245	418692	Row_07	414747	414755	4	11	4248	8448	-	BonnMu-F7-4-F-1891	F-1891	15	other	415349	594 bp downstream of A from ATG	intron	BonnMu0474635
Museq_F7_4	F7	Zm00001eb297990	7	410245	418692	Col_19	414747	414755	10	4	4248	8448	-	BonnMu-F7-4-F-1891	F-1891	14	other	415349	594 bp downstream of A from ATG	intron	BonnMu0474635
Museq_F7_4	F7	Zm00001eb297990	7	410245	418692	Row_08	415697	415705	5	3	4248	8448	-	BonnMu-F7-4-F-1920	F-1920	8	other	415349	348 bp upstream of A from ATG	intron	BonnMu0474639
Museq_F7_4	F7	Zm00001eb297990	7	410245	418692	Col_24	415697	415705	15	10	4248	8448	-	BonnMu-F7-4-F-1920	F-1920	25	Mu8|MuDR	415349	348 bp upstream of A from ATG	intron	BonnMu0474639
Museq_F7_4	F7	Zm00001eb297990	7	410245	418692	Row_05	415882	415890	9	6	4248	8448	-	BonnMu-F7-4-F-1844	F-1844	15	other	415349	533 bp upstream of A from ATG	intron	BonnMu0474642
Museq_F7_4	F7	Zm00001eb297990	7	410245	418692	Col_20	415882	415890	9	9	4248	8448	-	BonnMu-F7-4-F-1844	F-1844	18	Mu1	415349	533 bp upstream of A from ATG	intron	BonnMu0474642
Museq_F7_4	F7	Zm00001eb297990	7	410245	418692	Row_15	416123	416131	24	2	4248	8448	-	BonnMu-F7-4-F-2070	F-2070	26	other	415349	774 bp upstream of A from ATG	five_prime_utr	BonnMu0474643
Museq_F7_4	F7	Zm00001eb297990	7	410245	418692	Col_06	416123	416131	9	8	4248	8448	-	BonnMu-F7-4-F-2070	F-2070	17	other	415349	774 bp upstream of A from ATG	five_prime_utr	BonnMu0474643
Museq_F7_4	F7	Zm00001eb297990	7	410245	418692	Row_04	416126	416134	9	20	4248	8448	-	BonnMu-F7-4-F-1812	F-1812	29	other	415349	777 bp upstream of A from ATG	five_prime_utr	BonnMu0474644
Museq_F7_4	F7	Zm00001eb297990	7	410245	418692	Col_12	416126	416134	8	2	4248	8448	-	BonnMu-F7-4-F-1812	F-1812	10	other	415349	777 bp upstream of A from ATG	five_prime_utr	BonnMu0474644
Museq_F7_4	F7	Zm00001eb297990	7	410245	418692	Row_01	416327	416335	5	3	4248	8448	-	BonnMu-F7-4-F-1736	F-1736	8	other	415349	978 bp upstream of A from ATG	five_prime_utr	BonnMu0474645
Museq_F7_4	F7	Zm00001eb297990	7	410245	418692	Col_08	416327	416335	11	4	4248	8448	-	BonnMu-F7-4-F-1736	F-1736	15	other	415349	978 bp upstream of A from ATG	five_prime_utr	BonnMu0474645
Museq_2	B73	Zm00001eb298000	7	410763	416034	Row_24	415592	415600	10	3	1072	5272	+	BonnMu-2-A-1140	A-1140	13	other	412974	2618 bp downstream of A from ATG	putative close downstream enhancer	BonnMu0182586
Museq_2	B73	Zm00001eb298000	7	410763	416034	Col_12	415592	415600	2	10	1072	5272	+	BonnMu-2-A-1140	A-1140	12	other	412974	2618 bp downstream of A from ATG	putative close downstream enhancer	BonnMu0182586
Museq_2	B73	Zm00001eb298000	7	410763	416034	Row_09	415866	415874	9	27	1072	5272	+	BonnMu-2-A-0787	A-0787	36	Mu1	412974	2892 bp downstream of A from ATG	putative close downstream enhancer	BonnMu0182583
Museq_2	B73	Zm00001eb298000	7	410763	416034	Col_19	415866	415874	21	39	1072	5272	+	BonnMu-2-A-0787	A-0787	60	Mu1	412974	2892 bp downstream of A from ATG	putative close downstream enhancer	BonnMu0182583
Museq_2	B73	Zm00001eb298000	7	410763	416034	Row_14	415896	415904	4	11	1072	5272	+	BonnMu-2-A-0911	A-0911	15	Mu1	412974	2922 bp downstream of A from ATG	putative close downstream enhancer	BonnMu0182584
Museq_2	B73	Zm00001eb298000	7	410763	416034	Col_23	415896	415904	14	21	1072	5272	+	BonnMu-2-A-0911	A-0911	35	other	412974	2922 bp downstream of A from ATG	putative close downstream enhancer	BonnMu0182584
Museq_6	B73	Zm00001eb298000	7	410763	416034	Row_12	415797	415805	13	31	1072	5272	+	BonnMu-6-B-0916	B-0916	44	Mu1	412974	2823 bp downstream of A from ATG	putative close downstream enhancer	BonnMu0182588
Museq_6	B73	Zm00001eb298000	7	410763	416034	Col_02	415797	415805	6	12	1072	5272	+	BonnMu-6-B-0916	B-0916	18	other	412974	2823 bp downstream of A from ATG	putative close downstream enhancer	BonnMu0182588
Museq_6	B73	Zm00001eb298000	7	410763	416034	Row_11	415846	415854	5	7	1072	5272	+	BonnMu-6-B-0896	B-0896	12	other	412974	2872 bp downstream of A from ATG	putative close downstream enhancer	BonnMu0182587
Museq_6	B73	Zm00001eb298000	7	410763	416034	Col_06	415846	415854	10	6	1072	5272	+	BonnMu-6-B-0896	B-0896	16	Mu1	412974	2872 bp downstream of A from ATG	putative close downstream enhancer	BonnMu0182587
Museq_DK105_EP1_1	DK105	Zm00001eb298000	7	410763	416034	Row_15	414987	414995	19	6	1072	5272	+	BonnMu-9-G-0357	G-0357	25	other	412974	2013 bp downstream of A from ATG	putative close downstream enhancer	BonnMu0474636
Museq_DK105_EP1_1	DK105	Zm00001eb298000	7	410763	416034	Col_21	414987	414995	12	8	1072	5272	+	BonnMu-9-G-0357	G-0357	20	Mu1	412974	2013 bp downstream of A from ATG	putative close downstream enhancer	BonnMu0474636
Museq_DK105_EP1_1	DK105	Zm00001eb298000	7	410763	416034	Row_05	415590	415598	19	2	1072	5272	+	BonnMu-9-G-0111	G-0111	21	other	412974	2616 bp downstream of A from ATG	putative close downstream enhancer	BonnMu0474638
Museq_DK105_EP1_1	DK105	Zm00001eb298000	7	410763	416034	Col_15	415590	415598	16	2	1072	5272	+	BonnMu-9-G-0111	G-0111	18	Mu8|MuDR	412974	2616 bp downstream of A from ATG	putative close downstream enhancer	BonnMu0474638
Museq_EP1_2	EP1	Zm00001eb298000	7	410763	416034	Row_06	413840	413848	2	2	1072	5272	+	BonnMu-10-H-0236	H-0236	4	other	412974	866 bp downstream of A from ATG	three_prime_utr	BonnMu0474632
Museq_EP1_2	EP1	Zm00001eb298000	7	410763	416034	Col_02	413840	413848	2	2	1072	5272	+	BonnMu-10-H-0236	H-0236	4	other	412974	866 bp downstream of A from ATG	three_prime_utr	BonnMu0474632
Museq_F7_1	F7	Zm00001eb298000	7	410763	416034	Row_08	412931	412939	15	8	1072	5272	+	BonnMu-F7-1-F-0191	F-0191	23	Mu1	412974	35 bp upstream of A from ATG	five_prime_utr	BonnMu0474630
Museq_F7_1	F7	Zm00001eb298000	7	410763	416034	Col_23	412931	412939	4	13	1072	5272	+	BonnMu-F7-1-F-0191	F-0191	17	other	412974	35 bp upstream of A from ATG	five_prime_utr	BonnMu0474630
Museq_F7_1	F7	Zm00001eb298000	7	410763	416034	Row_22	415818	415826	21	13	1072	5272	+	BonnMu-F7-1-F-0527	F-0527	34	Mu1	412974	2844 bp downstream of A from ATG	putative close downstream enhancer	BonnMu0474640
Museq_F7_1	F7	Zm00001eb298000	7	410763	416034	Col_23	415818	415826	5	11	1072	5272	+	BonnMu-F7-1-F-0527	F-0527	16	Mu8|MuDR	412974	2844 bp downstream of A from ATG	putative close downstream enhancer	BonnMu0474640
Museq_F7_2	F7	Zm00001eb298000	7	410763	416034	Row_13	413606	413614	17	15	1072	5272	+	BonnMu-F7-2-F-0865	F-0865	32	other	412974	632 bp downstream of A from ATG	three_prime_utr	BonnMu0474631
Museq_F7_2	F7	Zm00001eb298000	7	410763	416034	Col_01	413606	413614	21	16	1072	5272	+	BonnMu-F7-2-F-0865	F-0865	37	other	412974	632 bp downstream of A from ATG	three_prime_utr	BonnMu0474631
Museq_F7_2	F7	Zm00001eb298000	7	410763	416034	Row_07	414677	414685	12	22	1072	5272	+	BonnMu-F7-2-F-0727	F-0727	34	Mu1	412974	1703 bp downstream of A from ATG	putative close downstream enhancer	BonnMu0474634
Museq_F7_2	F7	Zm00001eb298000	7	410763	416034	Col_07	414677	414685	15	16	1072	5272	+	BonnMu-F7-2-F-0727	F-0727	31	other	412974	1703 bp downstream of A from ATG	putative close downstream enhancer	BonnMu0474634
Museq_F7_2	F7	Zm00001eb298000	7	410763	416034	Row_05	415415	415423	7	6	1072	5272	+	BonnMu-F7-2-F-0687	F-0687	13	other	412974	2441 bp downstream of A from ATG	putative close downstream enhancer	BonnMu0474637
Museq_F7_2	F7	Zm00001eb298000	7	410763	416034	Col_15	415415	415423	5	6	1072	5272	+	BonnMu-F7-2-F-0687	F-0687	11	other	412974	2441 bp downstream of A from ATG	putative close downstream enhancer	BonnMu0474637
Museq_F7_3	F7	Zm00001eb298000	7	410763	416034	Row_15	414115	414123	85	28	1072	5272	+	BonnMu-F7-3-F-1492	F-1492	113	Mu8|MuDR	412974	1141 bp downstream of A from ATG	putative close downstream enhancer	BonnMu0474633
Museq_F7_3	F7	Zm00001eb298000	7	410763	416034	Col_04	414115	414123	118	26	1072	5272	+	BonnMu-F7-3-F-1492	F-1492	144	other	412974	1141 bp downstream of A from ATG	putative close downstream enhancer	BonnMu0474633
Museq_F7_3	F7	Zm00001eb298000	7	410763	416034	Row_17	415859	415867	4	10	1072	5272	+	BonnMu-F7-3-F-1538	F-1538	14	other	412974	2885 bp downstream of A from ATG	putative close downstream enhancer	BonnMu0474641
Museq_F7_3	F7	Zm00001eb298000	7	410763	416034	Col_02	415859	415867	24	19	1072	5272	+	BonnMu-F7-3-F-1538	F-1538	43	Mu8|MuDR	412974	2885 bp downstream of A from ATG	putative close downstream enhancer	BonnMu0474641
Museq_F7_4	F7	Zm00001eb298000	7	410763	416034	Row_07	414747	414755	4	11	1072	5272	+	BonnMu-F7-4-F-1891	F-1891	15	other	412974	1773 bp downstream of A from ATG	putative close downstream enhancer	BonnMu0474635
Museq_F7_4	F7	Zm00001eb298000	7	410763	416034	Col_19	414747	414755	10	4	1072	5272	+	BonnMu-F7-4-F-1891	F-1891	14	other	412974	1773 bp downstream of A from ATG	putative close downstream enhancer	BonnMu0474635
Museq_F7_4	F7	Zm00001eb298000	7	410763	416034	Row_08	415697	415705	5	3	1072	5272	+	BonnMu-F7-4-F-1920	F-1920	8	other	412974	2723 bp downstream of A from ATG	putative close downstream enhancer	BonnMu0474639
Museq_F7_4	F7	Zm00001eb298000	7	410763	416034	Col_24	415697	415705	15	10	1072	5272	+	BonnMu-F7-4-F-1920	F-1920	25	Mu8|MuDR	412974	2723 bp downstream of A from ATG	putative close downstream enhancer	BonnMu0474639
Museq_F7_4	F7	Zm00001eb298000	7	410763	416034	Row_05	415882	415890	9	6	1072	5272	+	BonnMu-F7-4-F-1844	F-1844	15	other	412974	2908 bp downstream of A from ATG	putative close downstream enhancer	BonnMu0474642
Museq_F7_4	F7	Zm00001eb298000	7	410763	416034	Col_20	415882	415890	9	9	1072	5272	+	BonnMu-F7-4-F-1844	F-1844	18	Mu1	412974	2908 bp downstream of A from ATG	putative close downstream enhancer	BonnMu0474642
Museq_1	B73	Zm00001eb298010	7	467913	473811	Row_18	470839	470847	9	5	1699	5899	-	BonnMu-1-A-0423	A-0423	14	other	471333	486 bp downstream of A from ATG	exon	BonnMu0182603
Museq_1	B73	Zm00001eb298010	7	467913	473811	Col_15	470839	470847	7	3	1699	5899	-	BonnMu-1-A-0423	A-0423	10	other	471333	486 bp downstream of A from ATG	exon	BonnMu0182603
Museq_1	B73	Zm00001eb298010	7	467913	473811	Row_20	470877	470885	3	4	1699	5899	-	BonnMu-1-A-0477	A-0477	7	Mu8|MuDR	471333	448 bp downstream of A from ATG	exon	BonnMu0182604
Museq_1	B73	Zm00001eb298010	7	467913	473811	Col_21	470877	470885	10	4	1699	5899	-	BonnMu-1-A-0477	A-0477	14	Mu8|MuDR	471333	448 bp downstream of A from ATG	exon	BonnMu0182604
Museq_1	B73	Zm00001eb298010	7	467913	473811	Row_10	470885	470893	4	3	1699	5899	-	BonnMu-1-A-0237	A-0237	7	other	471333	440 bp downstream of A from ATG	exon	BonnMu0182602
Museq_1	B73	Zm00001eb298010	7	467913	473811	Col_21	470885	470893	7	5	1699	5899	-	BonnMu-1-A-0237	A-0237	12	other	471333	440 bp downstream of A from ATG	exon	BonnMu0182602
Museq_1	B73	Zm00001eb298010	7	467913	473811	Row_23	471518	471526	41	25	1699	5899	-	BonnMu-1-A-0551	A-0551	66	other	471333	185 bp upstream of A from ATG	five_prime_utr	BonnMu0182605
Museq_1	B73	Zm00001eb298010	7	467913	473811	Col_23	471518	471526	17	12	1699	5899	-	BonnMu-1-A-0551	A-0551	29	Mu8|MuDR	471333	185 bp upstream of A from ATG	five_prime_utr	BonnMu0182605
Museq_2	B73	Zm00001eb298010	7	467913	473811	Row_04	470227	470235	10	5	1699	5899	-	BonnMu-2-A-0652	A-0652	15	other	471333	1098 bp downstream of A from ATG	three_prime_utr	BonnMu0182607
Museq_2	B73	Zm00001eb298010	7	467913	473811	Col_04	470227	470235	9	9	1699	5899	-	BonnMu-2-A-0652	A-0652	18	other	471333	1098 bp downstream of A from ATG	three_prime_utr	BonnMu0182607
Museq_2	B73	Zm00001eb298010	7	467913	473811	Row_09	470399	470407	7	7	1699	5899	-	BonnMu-2-A-0784	A-0784	14	other	471333	926 bp downstream of A from ATG	exon	BonnMu0182611
Museq_2	B73	Zm00001eb298010	7	467913	473811	Col_16	470399	470407	2	2	1699	5899	-	BonnMu-2-A-0784	A-0784	4	other	471333	926 bp downstream of A from ATG	exon	BonnMu0182611
Museq_2	B73	Zm00001eb298010	7	467913	473811	Row_08	470422	470430	8	6	1699	5899	-	BonnMu-2-A-0758	A-0758	14	other	471333	903 bp downstream of A from ATG	exon	BonnMu0182609
Museq_2	B73	Zm00001eb298010	7	467913	473811	Col_14	470422	470430	5	7	1699	5899	-	BonnMu-2-A-0758	A-0758	12	Mu8|MuDR	471333	903 bp downstream of A from ATG	exon	BonnMu0182609
Museq_2	B73	Zm00001eb298010	7	467913	473811	Row_21	470931	470939	3	2	1699	5899	-	BonnMu-2-A-1080	A-1080	5	Mu8|MuDR	471333	394 bp downstream of A from ATG	exon	BonnMu0182613
Museq_2	B73	Zm00001eb298010	7	467913	473811	Col_24	470931	470939	7	9	1699	5899	-	BonnMu-2-A-1080	A-1080	16	other	471333	394 bp downstream of A from ATG	exon	BonnMu0182613
Museq_2	B73	Zm00001eb298010	7	467913	473811	Row_13	471050	471058	18	18	1699	5899	-	BonnMu-2-A-0866	A-0866	36	other	471333	275 bp downstream of A from ATG	exon	BonnMu0182612
Museq_2	B73	Zm00001eb298010	7	467913	473811	Col_02	471050	471058	7	2	1699	5899	-	BonnMu-2-A-0866	A-0866	9	Mu1	471333	275 bp downstream of A from ATG	exon	BonnMu0182612
Museq_2	B73	Zm00001eb298010	7	467913	473811	Row_07	471432	471440	4	6	1699	5899	-	BonnMu-2-A-0724	A-0724	10	other	471333	99 bp upstream of A from ATG	five_prime_utr	BonnMu0182608
Museq_2	B73	Zm00001eb298010	7	467913	473811	Col_04	471432	471440	4	4	1699	5899	-	BonnMu-2-A-0724	A-0724	8	other	471333	99 bp upstream of A from ATG	five_prime_utr	BonnMu0182608
Museq_2	B73	Zm00001eb298010	7	467913	473811	Row_22	471472	471480	15	9	1699	5899	-	BonnMu-2-A-1081	A-1081	24	other	471333	139 bp upstream of A from ATG	five_prime_utr	BonnMu0182614
Museq_2	B73	Zm00001eb298010	7	467913	473811	Col_01	471472	471480	9	12	1699	5899	-	BonnMu-2-A-1081	A-1081	21	other	471333	139 bp upstream of A from ATG	five_prime_utr	BonnMu0182614
Museq_2	B73	Zm00001eb298010	7	467913	473811	Row_08	471657	471665	9	2	1699	5899	-	BonnMu-2-A-0758	A-0758	11	other	471333	324 bp upstream of A from ATG	five_prime_utr	BonnMu0182610
Museq_2	B73	Zm00001eb298010	7	467913	473811	Col_14	471657	471665	7	6	1699	5899	-	BonnMu-2-A-0758	A-0758	13	other	471333	324 bp upstream of A from ATG	five_prime_utr	BonnMu0182610
Museq_2	B73	Zm00001eb298010	7	467913	473811	Row_03	471662	471670	18	15	1699	5899	-	BonnMu-2-A-0646	A-0646	33	Mu1	471333	329 bp upstream of A from ATG	five_prime_utr	BonnMu0182606
Museq_2	B73	Zm00001eb298010	7	467913	473811	Col_22	471662	471670	10	13	1699	5899	-	BonnMu-2-A-0646	A-0646	23	other	471333	329 bp upstream of A from ATG	five_prime_utr	BonnMu0182606
Museq_3	Co125	Zm00001eb298010	7	467913	473811	Row_20	470884	470892	4	6	1699	5899	-	BonnMu-3-E-0457	E-0457	10	other	471333	441 bp downstream of A from ATG	exon	BonnMu0182615
Museq_3	Co125	Zm00001eb298010	7	467913	473811	Col_01	470884	470892	38	79	1699	5899	-	BonnMu-3-E-0457	E-0457	117	Mu1	471333	441 bp downstream of A from ATG	exon	BonnMu0182615
Museq_3	Co125	Zm00001eb298010	7	467913	473811	Row_09	471050	471058	7	8	1699	5899	-	BonnMu-3-E-0198	E-0198	15	Mu8|MuDR	471333	275 bp downstream of A from ATG	exon	BonnMu0182612
Museq_3	Co125	Zm00001eb298010	7	467913	473811	Col_06	471050	471058	3	13	1699	5899	-	BonnMu-3-E-0198	E-0198	16	other	471333	275 bp downstream of A from ATG	exon	BonnMu0182612
Museq_4	B73	Zm00001eb298010	7	467913	473811	Row_24	468920	468928	6	2	1699	5899	-	BonnMu-4-B-0071	B-0071	8	other	471333	2405 bp downstream of A from ATG	putative close downstream enhancer	BonnMu0474649
Museq_4	B73	Zm00001eb298010	7	467913	473811	Col_22	468920	468928	4	3	1699	5899	-	BonnMu-4-B-0071	B-0071	7	other	471333	2405 bp downstream of A from ATG	putative close downstream enhancer	BonnMu0474649
Museq_4	B73	Zm00001eb298010	7	467913	473811	Row_16	470892	470900	6	7	1699	5899	-	BonnMu-4-A-1527	A-1527	13	other	471333	433 bp downstream of A from ATG	exon	BonnMu0182619
Museq_4	B73	Zm00001eb298010	7	467913	473811	Col_15	470892	470900	7	15	1699	5899	-	BonnMu-4-A-1527	A-1527	22	other	471333	433 bp downstream of A from ATG	exon	BonnMu0182619
Museq_4	B73	Zm00001eb298010	7	467913	473811	Row_03	471086	471094	84	75	1699	5899	-	BonnMu-4-A-1210	A-1210	159	other	471333	239 bp downstream of A from ATG	exon	BonnMu0182616
Museq_4	B73	Zm00001eb298010	7	467913	473811	Col_10	471086	471094	15	7	1699	5899	-	BonnMu-4-A-1210	A-1210	22	other	471333	239 bp downstream of A from ATG	exon	BonnMu0182616
Museq_4	B73	Zm00001eb298010	7	467913	473811	Row_04	471322	471330	3	5	1699	5899	-	BonnMu-4-A-1248	A-1248	8	Mu8|MuDR	471333	3 bp downstream of A from ATG	exon	BonnMu0182617
Museq_4	B73	Zm00001eb298010	7	467913	473811	Col_24	471322	471330	3	3	1699	5899	-	BonnMu-4-A-1248	A-1248	6	other	471333	3 bp downstream of A from ATG	exon	BonnMu0182617
Museq_4	B73	Zm00001eb298010	7	467913	473811	Row_15	471629	471637	2	7	1699	5899	-	BonnMu-4-A-1512	A-1512	9	Mu8|MuDR	471333	296 bp upstream of A from ATG	five_prime_utr	BonnMu0182618
Museq_4	B73	Zm00001eb298010	7	467913	473811	Col_24	471629	471637	9	6	1699	5899	-	BonnMu-4-A-1512	A-1512	15	other	471333	296 bp upstream of A from ATG	five_prime_utr	BonnMu0182618
Museq_4	B73	Zm00001eb298010	7	467913	473811	Row_20	471650	471658	6	2	1699	5899	-	BonnMu-4-A-1617	A-1617	8	other	471333	317 bp upstream of A from ATG	five_prime_utr	BonnMu0182620
Museq_4	B73	Zm00001eb298010	7	467913	473811	Col_09	471650	471658	2	3	1699	5899	-	BonnMu-4-A-1617	A-1617	5	other	471333	317 bp upstream of A from ATG	five_prime_utr	BonnMu0182620
Museq_5	B73	Zm00001eb298010	7	467913	473811	Row_21	470625	470633	2	6	1699	5899	-	BonnMu-5-B-0560	B-0560	8	other	471333	700 bp downstream of A from ATG	exon	BonnMu0182624
Museq_5	B73	Zm00001eb298010	7	467913	473811	Col_07	470625	470633	2	7	1699	5899	-	BonnMu-5-B-0560	B-0560	9	other	471333	700 bp downstream of A from ATG	exon	BonnMu0182624
Museq_5	B73	Zm00001eb298010	7	467913	473811	Row_22	471304	471312	2	8	1699	5899	-	BonnMu-5-B-0586	B-0586	10	other	471333	21 bp downstream of A from ATG	exon	BonnMu0182625
Museq_5	B73	Zm00001eb298010	7	467913	473811	Col_09	471304	471312	10	5	1699	5899	-	BonnMu-5-B-0586	B-0586	15	Mu1	471333	21 bp downstream of A from ATG	exon	BonnMu0182625
Museq_5	B73	Zm00001eb298010	7	467913	473811	Row_16	471334	471342	3	2	1699	5899	-	BonnMu-5-B-0435	B-0435	5	other	471333	1 bp upstream of A from ATG	five_prime_utr	BonnMu0182622
Museq_5	B73	Zm00001eb298010	7	467913	473811	Col_02	471334	471342	6	15	1699	5899	-	BonnMu-5-B-0435	B-0435	21	other	471333	1 bp upstream of A from ATG	five_prime_utr	BonnMu0182622
Museq_5	B73	Zm00001eb298010	7	467913	473811	Row_16	471432	471440	2	4	1699	5899	-	BonnMu-5-B-0444	B-0444	6	other	471333	99 bp upstream of A from ATG	five_prime_utr	BonnMu0182608
Museq_5	B73	Zm00001eb298010	7	467913	473811	Col_11	471432	471440	2	4	1699	5899	-	BonnMu-5-B-0444	B-0444	6	other	471333	99 bp upstream of A from ATG	five_prime_utr	BonnMu0182608
Museq_5	B73	Zm00001eb298010	7	467913	473811	Row_17	471496	471504	3	4	1699	5899	-	BonnMu-5-B-0473	B-0473	7	other	471333	163 bp upstream of A from ATG	five_prime_utr	BonnMu0182623
Museq_5	B73	Zm00001eb298010	7	467913	473811	Col_16	471496	471504	2	3	1699	5899	-	BonnMu-5-B-0473	B-0473	5	other	471333	163 bp upstream of A from ATG	five_prime_utr	BonnMu0182623
Museq_5	B73	Zm00001eb298010	7	467913	473811	Row_04	471500	471508	4	2	1699	5899	-	BonnMu-5-B-0155	B-0155	6	other	471333	167 bp upstream of A from ATG	five_prime_utr	BonnMu0182621
Museq_5	B73	Zm00001eb298010	7	467913	473811	Col_10	471500	471508	4	5	1699	5899	-	BonnMu-5-B-0155	B-0155	9	Mu1	471333	167 bp upstream of A from ATG	five_prime_utr	BonnMu0182621
Museq_6	B73	Zm00001eb298010	7	467913	473811	Row_21	470299	470307	6	3	1699	5899	-	BonnMu-6-C-0216	C-0216	9	Mu1	471333	1026 bp downstream of A from ATG	three_prime_utr	BonnMu0182632
Museq_6	B73	Zm00001eb298010	7	467913	473811	Col_08	470299	470307	10	8	1699	5899	-	BonnMu-6-C-0216	C-0216	18	other	471333	1026 bp downstream of A from ATG	three_prime_utr	BonnMu0182632
Museq_6	B73	Zm00001eb298010	7	467913	473811	Row_16	470725	470733	2	3	1699	5899	-	BonnMu-6-C-0101	C-0101	5	other	471333	600 bp downstream of A from ATG	exon	BonnMu0182631
Museq_6	B73	Zm00001eb298010	7	467913	473811	Col_13	470725	470733	6	8	1699	5899	-	BonnMu-6-C-0101	C-0101	14	Mu1	471333	600 bp downstream of A from ATG	exon	BonnMu0182631
Museq_6	B73	Zm00001eb298010	7	467913	473811	Row_04	471023	471031	15	25	1699	5899	-	BonnMu-6-B-0737	B-0737	40	Mu8|MuDR	471333	302 bp downstream of A from ATG	exon	BonnMu0182628
Museq_6	B73	Zm00001eb298010	7	467913	473811	Col_15	471023	471031	26	11	1699	5899	-	BonnMu-6-B-0737	B-0737	37	other	471333	302 bp downstream of A from ATG	exon	BonnMu0182628
Museq_6	B73	Zm00001eb298010	7	467913	473811	Row_01	471132	471140	4	2	1699	5899	-	BonnMu-6-B-0663	B-0663	6	other	471333	193 bp downstream of A from ATG	exon	BonnMu0182626
Museq_6	B73	Zm00001eb298010	7	467913	473811	Col_13	471132	471140	13	15	1699	5899	-	BonnMu-6-B-0663	B-0663	28	Mu1	471333	193 bp downstream of A from ATG	exon	BonnMu0182626
Museq_6	B73	Zm00001eb298010	7	467913	473811	Row_03	471467	471475	12	14	1699	5899	-	BonnMu-6-B-0715	B-0715	26	other	471333	134 bp upstream of A from ATG	five_prime_utr	BonnMu0182627
Museq_6	B73	Zm00001eb298010	7	467913	473811	Col_17	471467	471475	4	9	1699	5899	-	BonnMu-6-B-0715	B-0715	13	other	471333	134 bp upstream of A from ATG	five_prime_utr	BonnMu0182627
Museq_6	B73	Zm00001eb298010	7	467913	473811	Row_07	471569	471577	65	53	1699	5899	-	BonnMu-6-B-0806	B-0806	118	Mu1	471333	236 bp upstream of A from ATG	five_prime_utr	BonnMu0182629
Museq_6	B73	Zm00001eb298010	7	467913	473811	Col_12	471569	471577	27	40	1699	5899	-	BonnMu-6-B-0806	B-0806	67	Mu1	471333	236 bp upstream of A from ATG	five_prime_utr	BonnMu0182629
Museq_6	B73	Zm00001eb298010	7	467913	473811	Row_10	471605	471613	16	9	1699	5899	-	BonnMu-6-B-0885	B-0885	25	other	471333	272 bp upstream of A from ATG	five_prime_utr	BonnMu0182630
Museq_6	B73	Zm00001eb298010	7	467913	473811	Col_19	471605	471613	5	5	1699	5899	-	BonnMu-6-B-0885	B-0885	10	other	471333	272 bp upstream of A from ATG	five_prime_utr	BonnMu0182630
Museq_6	B73	Zm00001eb298010	7	467913	473811	Row_20	473660	473668	59	56	1699	5899	-	BonnMu-6-C-0202	C-0202	115	Mu8|MuDR	471333	2327 bp upstream of A from ATG	promoterProx	BonnMu0182652
Museq_6	B73	Zm00001eb298010	7	467913	473811	Col_18	473660	473668	27	26	1699	5899	-	BonnMu-6-C-0202	C-0202	53	Mu8|MuDR	471333	2327 bp upstream of A from ATG	promoterProx	BonnMu0182652
Museq_7	B73	Zm00001eb298010	7	467913	473811	Row_06	471050	471058	49	24	1699	5899	-	BonnMu-7-C-0442	C-0442	73	Mu1	471333	275 bp downstream of A from ATG	exon	BonnMu0182612
Museq_7	B73	Zm00001eb298010	7	467913	473811	Col_18	471050	471058	34	2	1699	5899	-	BonnMu-7-C-0442	C-0442	36	other	471333	275 bp downstream of A from ATG	exon	BonnMu0182612
Museq_7	B73	Zm00001eb298010	7	467913	473811	Row_12	471126	471134	5	6	1699	5899	-	BonnMu-7-C-0577	C-0577	11	other	471333	199 bp downstream of A from ATG	exon	BonnMu0182634
Museq_7	B73	Zm00001eb298010	7	467913	473811	Col_09	471126	471134	2	4	1699	5899	-	BonnMu-7-C-0577	C-0577	6	Mu1	471333	199 bp downstream of A from ATG	exon	BonnMu0182634
Museq_7	B73	Zm00001eb298010	7	467913	473811	Row_02	471282	471290	14	3	1699	5899	-	BonnMu-7-C-0341	C-0341	17	Mu1	471333	43 bp downstream of A from ATG	exon	BonnMu0182633
Museq_7	B73	Zm00001eb298010	7	467913	473811	Col_13	471282	471290	15	3	1699	5899	-	BonnMu-7-C-0341	C-0341	18	other	471333	43 bp downstream of A from ATG	exon	BonnMu0182633
Museq_8	B73	Zm00001eb298010	7	467913	473811	Row_12	471106	471114	5	4	1699	5899	-	BonnMu-8-D-0348	D-0348	9	other	471333	219 bp downstream of A from ATG	exon	BonnMu0474657
Museq_8	B73	Zm00001eb298010	7	467913	473811	Col_07	471106	471114	15	19	1699	5899	-	BonnMu-8-D-0348	D-0348	34	other	471333	219 bp downstream of A from ATG	exon	BonnMu0474657
Museq_8	B73	Zm00001eb298010	7	467913	473811	Row_12	471403	471411	3	2	1699	5899	-	BonnMu-8-D-0362	D-0362	5	Mu8|MuDR	471333	70 bp upstream of A from ATG	five_prime_utr	BonnMu0474663
Museq_8	B73	Zm00001eb298010	7	467913	473811	Col_21	471403	471411	4	6	1699	5899	-	BonnMu-8-D-0362	D-0362	10	other	471333	70 bp upstream of A from ATG	five_prime_utr	BonnMu0474663
Museq_8	B73	Zm00001eb298010	7	467913	473811	Row_17	471574	471582	2	2	1699	5899	-	BonnMu-8-D-0479	D-0479	4	Mu1	471333	241 bp upstream of A from ATG	five_prime_utr	BonnMu0474673
Museq_8	B73	Zm00001eb298010	7	467913	473811	Col_18	471574	471582	7	5	1699	5899	-	BonnMu-8-D-0479	D-0479	12	other	471333	241 bp upstream of A from ATG	five_prime_utr	BonnMu0474673
Museq_8	B73	Zm00001eb298010	7	467913	473811	Row_16	471640	471648	7	3	1699	5899	-	BonnMu-8-D-0444	D-0444	10	other	471333	307 bp upstream of A from ATG	five_prime_utr	BonnMu0474674
Museq_8	B73	Zm00001eb298010	7	467913	473811	Col_07	471640	471648	2	2	1699	5899	-	BonnMu-8-D-0444	D-0444	4	other	471333	307 bp upstream of A from ATG	five_prime_utr	BonnMu0474674
Museq_DK105_EP1_1	DK105	Zm00001eb298010	7	467913	473811	Row_16	471049	471057	3	7	1699	5899	-	BonnMu-9-G-0364	G-0364	10	other	471333	276 bp downstream of A from ATG	exon	BonnMu0474656
Museq_DK105_EP1_1	DK105	Zm00001eb298010	7	467913	473811	Col_04	471049	471057	3	19	1699	5899	-	BonnMu-9-G-0364	G-0364	22	other	471333	276 bp downstream of A from ATG	exon	BonnMu0474656
Museq_DK105_EP1_1	DK105	Zm00001eb298010	7	467913	473811	Row_11	471356	471364	3	11	1699	5899	-	BonnMu-9-G-0245	G-0245	14	Mu1	471333	23 bp upstream of A from ATG	five_prime_utr	BonnMu0474661
Museq_DK105_EP1_1	DK105	Zm00001eb298010	7	467913	473811	Col_05	471356	471364	10	5	1699	5899	-	BonnMu-9-G-0245	G-0245	15	other	471333	23 bp upstream of A from ATG	five_prime_utr	BonnMu0474661
Museq_DK105_EP1_1	DK105	Zm00001eb298010	7	467913	473811	Row_17	471429	471437	28	10	1699	5899	-	BonnMu-9-G-0401	G-0401	38	Mu8|MuDR	471333	96 bp upstream of A from ATG	five_prime_utr	BonnMu0474666
Museq_DK105_EP1_1	DK105	Zm00001eb298010	7	467913	473811	Col_17	471429	471437	6	4	1699	5899	-	BonnMu-9-G-0401	G-0401	10	other	471333	96 bp upstream of A from ATG	five_prime_utr	BonnMu0474666
Museq_DK105_EP1_1	DK105	Zm00001eb298010	7	467913	473811	Row_09	471557	471565	6	15	1699	5899	-	BonnMu-9-G-0214	G-0214	21	Mu8|MuDR	471333	224 bp upstream of A from ATG	five_prime_utr	BonnMu0474672
Museq_DK105_EP1_1	DK105	Zm00001eb298010	7	467913	473811	Col_22	471557	471565	15	31	1699	5899	-	BonnMu-9-G-0214	G-0214	46	other	471333	224 bp upstream of A from ATG	five_prime_utr	BonnMu0474672
Museq_DK105_EP1_1	DK105	Zm00001eb298010	7	467913	473811	Row_11	473618	473626	25	13	1699	5899	-	BonnMu-9-G-0253	G-0253	38	other	471333	2285 bp upstream of A from ATG	promoterProx	BonnMu0474684
Museq_DK105_EP1_1	DK105	Zm00001eb298010	7	467913	473811	Col_13	473618	473626	46	22	1699	5899	-	BonnMu-9-G-0253	G-0253	68	Mu1	471333	2285 bp upstream of A from ATG	promoterProx	BonnMu0474684
Museq_EP1_2	EP1	Zm00001eb298010	7	467913	473811	Row_19	470686	470694	4	19	1699	5899	-	BonnMu-10-H-0553	H-0553	23	Mu1	471333	639 bp downstream of A from ATG	exon	BonnMu0474650
Museq_EP1_2	EP1	Zm00001eb298010	7	467913	473811	Col_07	470686	470694	10	16	1699	5899	-	BonnMu-10-H-0553	H-0553	26	Mu1	471333	639 bp downstream of A from ATG	exon	BonnMu0474650
Museq_EP1_2	EP1	Zm00001eb298010	7	467913	473811	Row_07	470805	470813	39	11	1699	5899	-	BonnMu-10-H-0281	H-0281	50	Mu1	471333	520 bp downstream of A from ATG	exon	BonnMu0474652
Museq_EP1_2	EP1	Zm00001eb298010	7	467913	473811	Col_23	470805	470813	34	22	1699	5899	-	BonnMu-10-H-0281	H-0281	56	Mu1	471333	520 bp downstream of A from ATG	exon	BonnMu0474652
Museq_EP1_2	EP1	Zm00001eb298010	7	467913	473811	Row_12	470900	470908	4	12	1699	5899	-	BonnMu-10-H-0387	H-0387	16	Mu1	471333	425 bp downstream of A from ATG	exon	BonnMu0474654
Museq_EP1_2	EP1	Zm00001eb298010	7	467913	473811	Col_09	470900	470908	9	6	1699	5899	-	BonnMu-10-H-0387	H-0387	15	other	471333	425 bp downstream of A from ATG	exon	BonnMu0474654
Museq_EP1_2	EP1	Zm00001eb298010	7	467913	473811	Row_21	471385	471393	12	10	1699	5899	-	BonnMu-10-H-0615	H-0615	22	other	471333	52 bp upstream of A from ATG	five_prime_utr	BonnMu0474662
Museq_EP1_2	EP1	Zm00001eb298010	7	467913	473811	Col_21	471385	471393	13	14	1699	5899	-	BonnMu-10-H-0615	H-0615	27	Mu8|MuDR	471333	52 bp upstream of A from ATG	five_prime_utr	BonnMu0474662
Museq_EP1_2	EP1	Zm00001eb298010	7	467913	473811	Row_23	471431	471439	13	10	1699	5899	-	BonnMu-10-H-0666	H-0666	23	other	471333	98 bp upstream of A from ATG	five_prime_utr	BonnMu0474667
Museq_EP1_2	EP1	Zm00001eb298010	7	467913	473811	Col_24	471431	471439	9	15	1699	5899	-	BonnMu-10-H-0666	H-0666	24	other	471333	98 bp upstream of A from ATG	five_prime_utr	BonnMu0474667
Museq_EP1_2	EP1	Zm00001eb298010	7	467913	473811	Row_04	471501	471509	7	7	1699	5899	-	BonnMu-10-H-0193	H-0193	14	other	471333	168 bp upstream of A from ATG	five_prime_utr	BonnMu0474669
Museq_EP1_2	EP1	Zm00001eb298010	7	467913	473811	Col_07	471501	471509	12	6	1699	5899	-	BonnMu-10-H-0193	H-0193	18	other	471333	168 bp upstream of A from ATG	five_prime_utr	BonnMu0474669
Museq_EP1_2	EP1	Zm00001eb298010	7	467913	473811	Row_18	471654	471662	10	7	1699	5899	-	BonnMu-10-H-0529	H-0529	17	Mu1	471333	321 bp upstream of A from ATG	five_prime_utr	BonnMu0474675
Museq_EP1_2	EP1	Zm00001eb298010	7	467913	473811	Col_07	471654	471662	7	11	1699	5899	-	BonnMu-10-H-0529	H-0529	18	other	471333	321 bp upstream of A from ATG	five_prime_utr	BonnMu0474675
Museq_EP1_2	EP1	Zm00001eb298010	7	467913	473811	Row_02	471664	471672	8	5	1699	5899	-	BonnMu-10-H-0153	H-0153	13	other	471333	331 bp upstream of A from ATG	five_prime_utr	BonnMu0474676
Museq_EP1_2	EP1	Zm00001eb298010	7	467913	473811	Col_15	471664	471672	5	9	1699	5899	-	BonnMu-10-H-0153	H-0153	14	other	471333	331 bp upstream of A from ATG	five_prime_utr	BonnMu0474676
Museq_EP1_2	EP1	Zm00001eb298010	7	467913	473811	Row_05	473204	473212	67	72	1699	5899	-	BonnMu-10-H-0215	H-0215	139	Mu8|MuDR	471333	1871 bp upstream of A from ATG	promoterProx	BonnMu0474683
Museq_EP1_2	EP1	Zm00001eb298010	7	467913	473811	Col_05	473204	473212	73	59	1699	5899	-	BonnMu-10-H-0215	H-0215	132	Mu8|MuDR	471333	1871 bp upstream of A from ATG	promoterProx	BonnMu0474683
Museq_F7_1	F7	Zm00001eb298010	7	467913	473811	Row_22	471292	471300	22	13	1699	5899	-	BonnMu-F7-1-F-0521	F-0521	35	Mu8|MuDR	471333	33 bp downstream of A from ATG	exon	BonnMu0474658
Museq_F7_1	F7	Zm00001eb298010	7	467913	473811	Col_17	471292	471300	4	3	1699	5899	-	BonnMu-F7-1-F-0521	F-0521	7	Mu1	471333	33 bp downstream of A from ATG	exon	BonnMu0474658
Museq_F7_1	F7	Zm00001eb298010	7	467913	473811	Row_24	471692	471700	2	4	1699	5899	-	BonnMu-F7-1-F-0568	F-0568	6	Mu8|MuDR	471333	359 bp upstream of A from ATG	five_prime_utr	BonnMu0474678
Museq_F7_1	F7	Zm00001eb298010	7	467913	473811	Col_16	471692	471700	3	6	1699	5899	-	BonnMu-F7-1-F-0568	F-0568	9	Mu1	471333	359 bp upstream of A from ATG	five_prime_utr	BonnMu0474678
Museq_F7_2	F7	Zm00001eb298010	7	467913	473811	Row_21	470741	470749	54	57	1699	5899	-	BonnMu-F7-2-F-1062	F-1062	111	other	471333	584 bp downstream of A from ATG	exon	BonnMu0474651
Museq_F7_2	F7	Zm00001eb298010	7	467913	473811	Col_06	470741	470749	26	35	1699	5899	-	BonnMu-F7-2-F-1062	F-1062	61	Mu1	471333	584 bp downstream of A from ATG	exon	BonnMu0474651
Museq_F7_2	F7	Zm00001eb298010	7	467913	473811	Row_13	471048	471056	5	2	1699	5899	-	BonnMu-F7-2-F-0878	F-0878	7	other	471333	277 bp downstream of A from ATG	exon	BonnMu0474655
Museq_F7_2	F7	Zm00001eb298010	7	467913	473811	Col_14	471048	471056	8	10	1699	5899	-	BonnMu-F7-2-F-0878	F-0878	18	Mu1	471333	277 bp downstream of A from ATG	exon	BonnMu0474655
Museq_F7_2	F7	Zm00001eb298010	7	467913	473811	Row_04	471132	471140	12	14	1699	5899	-	BonnMu-F7-2-F-0666	F-0666	26	other	471333	193 bp downstream of A from ATG	exon	BonnMu0182626
Museq_F7_2	F7	Zm00001eb298010	7	467913	473811	Col_18	471132	471140	25	6	1699	5899	-	BonnMu-F7-2-F-0666	F-0666	31	Mu8|MuDR	471333	193 bp downstream of A from ATG	exon	BonnMu0182626
Museq_F7_2	F7	Zm00001eb298010	7	467913	473811	Row_05	471331	471339	52	45	1699	5899	-	BonnMu-F7-2-F-0677	F-0677	97	Mu8|MuDR	471333	2 bp upstream of A from ATG	five_prime_utr	BonnMu0474660
Museq_F7_2	F7	Zm00001eb298010	7	467913	473811	Col_05	471331	471339	62	51	1699	5899	-	BonnMu-F7-2-F-0677	F-0677	113	Mu8|MuDR	471333	2 bp upstream of A from ATG	five_prime_utr	BonnMu0474660
Museq_F7_2	F7	Zm00001eb298010	7	467913	473811	Row_02	471538	471546	11	5	1699	5899	-	BonnMu-F7-2-F-0623	F-0623	16	other	471333	205 bp upstream of A from ATG	five_prime_utr	BonnMu0474671
Museq_F7_2	F7	Zm00001eb298010	7	467913	473811	Col_23	471538	471546	9	3	1699	5899	-	BonnMu-F7-2-F-0623	F-0623	12	Mu8|MuDR	471333	205 bp upstream of A from ATG	five_prime_utr	BonnMu0474671
Museq_F7_2	F7	Zm00001eb298010	7	467913	473811	Row_13	471664	471672	2	6	1699	5899	-	BonnMu-F7-2-F-0877	F-0877	8	other	471333	331 bp upstream of A from ATG	five_prime_utr	BonnMu0474676
Museq_F7_2	F7	Zm00001eb298010	7	467913	473811	Col_13	471664	471672	5	4	1699	5899	-	BonnMu-F7-2-F-0877	F-0877	9	other	471333	331 bp upstream of A from ATG	five_prime_utr	BonnMu0474676
Museq_F7_2	F7	Zm00001eb298010	7	467913	473811	Row_19	473184	473192	25	21	1699	5899	-	BonnMu-F7-2-F-1024	F-1024	46	other	471333	1851 bp upstream of A from ATG	promoterProx	BonnMu0474681
Museq_F7_2	F7	Zm00001eb298010	7	467913	473811	Col_16	473184	473192	42	29	1699	5899	-	BonnMu-F7-2-F-1024	F-1024	71	other	471333	1851 bp upstream of A from ATG	promoterProx	BonnMu0474681
Museq_F7_3	F7	Zm00001eb298010	7	467913	473811	Row_16	470725	470733	8	10	1699	5899	-	BonnMu-F7-3-F-1534	F-1534	18	Mu1	471333	600 bp downstream of A from ATG	exon	BonnMu0182631
Museq_F7_3	F7	Zm00001eb298010	7	467913	473811	Col_22	470725	470733	9	11	1699	5899	-	BonnMu-F7-3-F-1534	F-1534	20	other	471333	600 bp downstream of A from ATG	exon	BonnMu0182631
Museq_F7_3	F7	Zm00001eb298010	7	467913	473811	Row_08	470862	470870	15	4	1699	5899	-	BonnMu-F7-3-F-1331	F-1331	19	Mu8|MuDR	471333	463 bp downstream of A from ATG	exon	BonnMu0474653
Museq_F7_3	F7	Zm00001eb298010	7	467913	473811	Col_11	470862	470870	16	11	1699	5899	-	BonnMu-F7-3-F-1331	F-1331	27	other	471333	463 bp downstream of A from ATG	exon	BonnMu0474653
Museq_F7_3	F7	Zm00001eb298010	7	467913	473811	Row_16	471050	471058	3	9	1699	5899	-	BonnMu-F7-3-F-1532	F-1532	12	Mu1	471333	275 bp downstream of A from ATG	exon	BonnMu0182612
Museq_F7_3	F7	Zm00001eb298010	7	467913	473811	Col_20	471050	471058	3	7	1699	5899	-	BonnMu-F7-3-F-1532	F-1532	10	other	471333	275 bp downstream of A from ATG	exon	BonnMu0182612
Museq_F7_3	F7	Zm00001eb298010	7	467913	473811	Row_03	471498	471506	13	23	1699	5899	-	BonnMu-F7-3-F-1205	F-1205	36	other	471333	165 bp upstream of A from ATG	five_prime_utr	BonnMu0474668
Museq_F7_3	F7	Zm00001eb298010	7	467913	473811	Col_05	471498	471506	16	14	1699	5899	-	BonnMu-F7-3-F-1205	F-1205	30	other	471333	165 bp upstream of A from ATG	five_prime_utr	BonnMu0474668
Museq_F7_3	F7	Zm00001eb298010	7	467913	473811	Row_01	471524	471532	3	5	1699	5899	-	BonnMu-F7-3-F-1163	F-1163	8	other	471333	191 bp upstream of A from ATG	five_prime_utr	BonnMu0474670
Museq_F7_3	F7	Zm00001eb298010	7	467913	473811	Col_11	471524	471532	9	20	1699	5899	-	BonnMu-F7-3-F-1163	F-1163	29	Mu1	471333	191 bp upstream of A from ATG	five_prime_utr	BonnMu0474670
Museq_F7_3	F7	Zm00001eb298010	7	467913	473811	Row_18	472243	472251	2	3	1699	5899	-	BonnMu-F7-3-F-1561	F-1561	5	other	471333	910 bp upstream of A from ATG	promoterProx	BonnMu0474679
Museq_F7_3	F7	Zm00001eb298010	7	467913	473811	Col_01	472243	472251	2	12	1699	5899	-	BonnMu-F7-3-F-1561	F-1561	14	Mu1	471333	910 bp upstream of A from ATG	promoterProx	BonnMu0474679
Museq_F7_3	F7	Zm00001eb298010	7	467913	473811	Row_10	473141	473149	15	4	1699	5899	-	BonnMu-F7-3-F-1392	F-1392	19	Mu8|MuDR	471333	1808 bp upstream of A from ATG	promoterProx	BonnMu0474680
Museq_F7_3	F7	Zm00001eb298010	7	467913	473811	Col_24	473141	473149	9	7	1699	5899	-	BonnMu-F7-3-F-1392	F-1392	16	other	471333	1808 bp upstream of A from ATG	promoterProx	BonnMu0474680
Museq_F7_3	F7	Zm00001eb298010	7	467913	473811	Row_10	473202	473210	8	11	1699	5899	-	BonnMu-F7-3-F-1386	F-1386	19	other	471333	1869 bp upstream of A from ATG	promoterProx	BonnMu0474682
Museq_F7_3	F7	Zm00001eb298010	7	467913	473811	Col_18	473202	473210	10	11	1699	5899	-	BonnMu-F7-3-F-1386	F-1386	21	other	471333	1869 bp upstream of A from ATG	promoterProx	BonnMu0474682
Museq_F7_4	F7	Zm00001eb298010	7	467913	473811	Row_14	470625	470633	7	3	1699	5899	-	BonnMu-F7-4-F-2051	F-2051	10	other	471333	700 bp downstream of A from ATG	exon	BonnMu0182624
Museq_F7_4	F7	Zm00001eb298010	7	467913	473811	Col_11	470625	470633	9	10	1699	5899	-	BonnMu-F7-4-F-2051	F-2051	19	other	471333	700 bp downstream of A from ATG	exon	BonnMu0182624
Museq_F7_4	F7	Zm00001eb298010	7	467913	473811	Row_23	470839	470847	20	16	1699	5899	-	BonnMu-F7-4-F-2271	F-2271	36	Mu8|MuDR	471333	486 bp downstream of A from ATG	exon	BonnMu0182603
Museq_F7_4	F7	Zm00001eb298010	7	467913	473811	Col_15	470839	470847	5	5	1699	5899	-	BonnMu-F7-4-F-2271	F-2271	10	other	471333	486 bp downstream of A from ATG	exon	BonnMu0182603
Museq_F7_4	F7	Zm00001eb298010	7	467913	473811	Row_09	470862	470870	43	14	1699	5899	-	BonnMu-F7-4-F-1924	F-1924	57	other	471333	463 bp downstream of A from ATG	exon	BonnMu0474653
Museq_F7_4	F7	Zm00001eb298010	7	467913	473811	Col_04	470862	470870	17	2	1699	5899	-	BonnMu-F7-4-F-1924	F-1924	19	other	471333	463 bp downstream of A from ATG	exon	BonnMu0474653
Museq_F7_4	F7	Zm00001eb298010	7	467913	473811	Row_16	470884	470892	9	2	1699	5899	-	BonnMu-F7-4-F-2096	F-2096	11	other	471333	441 bp downstream of A from ATG	exon	BonnMu0182615
Museq_F7_4	F7	Zm00001eb298010	7	467913	473811	Col_08	470884	470892	26	6	1699	5899	-	BonnMu-F7-4-F-2096	F-2096	32	other	471333	441 bp downstream of A from ATG	exon	BonnMu0182615
Museq_F7_4	F7	Zm00001eb298010	7	467913	473811	Row_04	471293	471301	9	4	1699	5899	-	BonnMu-F7-4-F-1803	F-1803	13	other	471333	32 bp downstream of A from ATG	exon	BonnMu0474659
Museq_F7_4	F7	Zm00001eb298010	7	467913	473811	Col_03	471293	471301	4	3	1699	5899	-	BonnMu-F7-4-F-1803	F-1803	7	other	471333	32 bp downstream of A from ATG	exon	BonnMu0474659
Museq_F7_4	F7	Zm00001eb298010	7	467913	473811	Row_16	471425	471433	9	13	1699	5899	-	BonnMu-F7-4-F-2101	F-2101	22	other	471333	92 bp upstream of A from ATG	five_prime_utr	BonnMu0474664
Museq_F7_4	F7	Zm00001eb298010	7	467913	473811	Col_13	471425	471433	24	22	1699	5899	-	BonnMu-F7-4-F-2101	F-2101	46	Mu8|MuDR	471333	92 bp upstream of A from ATG	five_prime_utr	BonnMu0474664
Museq_F7_4	F7	Zm00001eb298010	7	467913	473811	Row_02	471428	471436	42	33	1699	5899	-	BonnMu-F7-4-F-1771	F-1771	75	other	471333	95 bp upstream of A from ATG	five_prime_utr	BonnMu0474665
Museq_F7_4	F7	Zm00001eb298010	7	467913	473811	Col_19	471428	471436	76	90	1699	5899	-	BonnMu-F7-4-F-1771	F-1771	166	Mu1	471333	95 bp upstream of A from ATG	five_prime_utr	BonnMu0474665
Museq_F7_4	F7	Zm00001eb298010	7	467913	473811	Row_15	471429	471437	87	92	1699	5899	-	BonnMu-F7-4-F-2075	F-2075	179	Mu1	471333	96 bp upstream of A from ATG	five_prime_utr	BonnMu0474666
Museq_F7_4	F7	Zm00001eb298010	7	467913	473811	Col_11	471429	471437	109	85	1699	5899	-	BonnMu-F7-4-F-2075	F-2075	194	Mu1	471333	96 bp upstream of A from ATG	five_prime_utr	BonnMu0474666
Museq_F7_4	F7	Zm00001eb298010	7	467913	473811	Row_01	471676	471684	9	12	1699	5899	-	BonnMu-F7-4-F-1739	F-1739	21	Mu1	471333	343 bp upstream of A from ATG	five_prime_utr	BonnMu0474677
Museq_F7_4	F7	Zm00001eb298010	7	467913	473811	Col_11	471676	471684	2	12	1699	5899	-	BonnMu-F7-4-F-1739	F-1739	14	Mu1	471333	343 bp upstream of A from ATG	five_prime_utr	BonnMu0474677
Museq_1	B73	Zm00001eb298020	7	469962	478355	Row_18	470839	470847	9	5	4194	8394	+	BonnMu-1-A-0423	A-0423	14	other	472454	1607 bp upstream of A from ATG	promoterProx	BonnMu0182603
Museq_1	B73	Zm00001eb298020	7	469962	478355	Col_15	470839	470847	7	3	4194	8394	+	BonnMu-1-A-0423	A-0423	10	other	472454	1607 bp upstream of A from ATG	promoterProx	BonnMu0182603
Museq_1	B73	Zm00001eb298020	7	469962	478355	Row_20	470877	470885	3	4	4194	8394	+	BonnMu-1-A-0477	A-0477	7	Mu8|MuDR	472454	1569 bp upstream of A from ATG	promoterProx	BonnMu0182604
Museq_1	B73	Zm00001eb298020	7	469962	478355	Col_21	470877	470885	10	4	4194	8394	+	BonnMu-1-A-0477	A-0477	14	Mu8|MuDR	472454	1569 bp upstream of A from ATG	promoterProx	BonnMu0182604
Museq_1	B73	Zm00001eb298020	7	469962	478355	Row_10	470885	470893	4	3	4194	8394	+	BonnMu-1-A-0237	A-0237	7	other	472454	1561 bp upstream of A from ATG	promoterProx	BonnMu0182602
Museq_1	B73	Zm00001eb298020	7	469962	478355	Col_21	470885	470893	7	5	4194	8394	+	BonnMu-1-A-0237	A-0237	12	other	472454	1561 bp upstream of A from ATG	promoterProx	BonnMu0182602
Museq_1	B73	Zm00001eb298020	7	469962	478355	Row_23	471518	471526	41	25	4194	8394	+	BonnMu-1-A-0551	A-0551	66	other	472454	928 bp upstream of A from ATG	promoterProx	BonnMu0182605
Museq_1	B73	Zm00001eb298020	7	469962	478355	Col_23	471518	471526	17	12	4194	8394	+	BonnMu-1-A-0551	A-0551	29	Mu8|MuDR	472454	928 bp upstream of A from ATG	promoterProx	BonnMu0182605
Museq_2	B73	Zm00001eb298020	7	469962	478355	Row_04	470227	470235	10	5	4194	8394	+	BonnMu-2-A-0652	A-0652	15	other	472454	2219 bp upstream of A from ATG	promoterProx	BonnMu0182607
Museq_2	B73	Zm00001eb298020	7	469962	478355	Col_04	470227	470235	9	9	4194	8394	+	BonnMu-2-A-0652	A-0652	18	other	472454	2219 bp upstream of A from ATG	promoterProx	BonnMu0182607
Museq_2	B73	Zm00001eb298020	7	469962	478355	Row_09	470399	470407	7	7	4194	8394	+	BonnMu-2-A-0784	A-0784	14	other	472454	2047 bp upstream of A from ATG	promoterProx	BonnMu0182611
Museq_2	B73	Zm00001eb298020	7	469962	478355	Col_16	470399	470407	2	2	4194	8394	+	BonnMu-2-A-0784	A-0784	4	other	472454	2047 bp upstream of A from ATG	promoterProx	BonnMu0182611
Museq_2	B73	Zm00001eb298020	7	469962	478355	Row_08	470422	470430	8	6	4194	8394	+	BonnMu-2-A-0758	A-0758	14	other	472454	2024 bp upstream of A from ATG	promoterProx	BonnMu0182609
Museq_2	B73	Zm00001eb298020	7	469962	478355	Col_14	470422	470430	5	7	4194	8394	+	BonnMu-2-A-0758	A-0758	12	Mu8|MuDR	472454	2024 bp upstream of A from ATG	promoterProx	BonnMu0182609
Museq_2	B73	Zm00001eb298020	7	469962	478355	Row_21	470931	470939	3	2	4194	8394	+	BonnMu-2-A-1080	A-1080	5	Mu8|MuDR	472454	1515 bp upstream of A from ATG	promoterProx	BonnMu0182613
Museq_2	B73	Zm00001eb298020	7	469962	478355	Col_24	470931	470939	7	9	4194	8394	+	BonnMu-2-A-1080	A-1080	16	other	472454	1515 bp upstream of A from ATG	promoterProx	BonnMu0182613
Museq_2	B73	Zm00001eb298020	7	469962	478355	Row_13	471050	471058	18	18	4194	8394	+	BonnMu-2-A-0866	A-0866	36	other	472454	1396 bp upstream of A from ATG	promoterProx	BonnMu0182612
Museq_2	B73	Zm00001eb298020	7	469962	478355	Col_02	471050	471058	7	2	4194	8394	+	BonnMu-2-A-0866	A-0866	9	Mu1	472454	1396 bp upstream of A from ATG	promoterProx	BonnMu0182612
Museq_2	B73	Zm00001eb298020	7	469962	478355	Row_07	471432	471440	4	6	4194	8394	+	BonnMu-2-A-0724	A-0724	10	other	472454	1014 bp upstream of A from ATG	promoterProx	BonnMu0182608
Museq_2	B73	Zm00001eb298020	7	469962	478355	Col_04	471432	471440	4	4	4194	8394	+	BonnMu-2-A-0724	A-0724	8	other	472454	1014 bp upstream of A from ATG	promoterProx	BonnMu0182608
Museq_2	B73	Zm00001eb298020	7	469962	478355	Row_22	471472	471480	15	9	4194	8394	+	BonnMu-2-A-1081	A-1081	24	other	472454	974 bp upstream of A from ATG	promoterProx	BonnMu0182614
Museq_2	B73	Zm00001eb298020	7	469962	478355	Col_01	471472	471480	9	12	4194	8394	+	BonnMu-2-A-1081	A-1081	21	other	472454	974 bp upstream of A from ATG	promoterProx	BonnMu0182614
Museq_2	B73	Zm00001eb298020	7	469962	478355	Row_08	471657	471665	9	2	4194	8394	+	BonnMu-2-A-0758	A-0758	11	other	472454	789 bp upstream of A from ATG	promoterProx	BonnMu0182610
Museq_2	B73	Zm00001eb298020	7	469962	478355	Col_14	471657	471665	7	6	4194	8394	+	BonnMu-2-A-0758	A-0758	13	other	472454	789 bp upstream of A from ATG	promoterProx	BonnMu0182610
Museq_2	B73	Zm00001eb298020	7	469962	478355	Row_03	471662	471670	18	15	4194	8394	+	BonnMu-2-A-0646	A-0646	33	Mu1	472454	784 bp upstream of A from ATG	promoterProx	BonnMu0182606
Museq_2	B73	Zm00001eb298020	7	469962	478355	Col_22	471662	471670	10	13	4194	8394	+	BonnMu-2-A-0646	A-0646	23	other	472454	784 bp upstream of A from ATG	promoterProx	BonnMu0182606
Museq_3	Co125	Zm00001eb298020	7	469962	478355	Row_20	470884	470892	4	6	4194	8394	+	BonnMu-3-E-0457	E-0457	10	other	472454	1562 bp upstream of A from ATG	promoterProx	BonnMu0182615
Museq_3	Co125	Zm00001eb298020	7	469962	478355	Col_01	470884	470892	38	79	4194	8394	+	BonnMu-3-E-0457	E-0457	117	Mu1	472454	1562 bp upstream of A from ATG	promoterProx	BonnMu0182615
Museq_3	Co125	Zm00001eb298020	7	469962	478355	Row_09	471050	471058	7	8	4194	8394	+	BonnMu-3-E-0198	E-0198	15	Mu8|MuDR	472454	1396 bp upstream of A from ATG	promoterProx	BonnMu0182612
Museq_3	Co125	Zm00001eb298020	7	469962	478355	Col_06	471050	471058	3	13	4194	8394	+	BonnMu-3-E-0198	E-0198	16	other	472454	1396 bp upstream of A from ATG	promoterProx	BonnMu0182612
Museq_4	B73	Zm00001eb298020	7	469962	478355	Row_16	470892	470900	6	7	4194	8394	+	BonnMu-4-A-1527	A-1527	13	other	472454	1554 bp upstream of A from ATG	promoterProx	BonnMu0182619
Museq_4	B73	Zm00001eb298020	7	469962	478355	Col_15	470892	470900	7	15	4194	8394	+	BonnMu-4-A-1527	A-1527	22	other	472454	1554 bp upstream of A from ATG	promoterProx	BonnMu0182619
Museq_4	B73	Zm00001eb298020	7	469962	478355	Row_03	471086	471094	84	75	4194	8394	+	BonnMu-4-A-1210	A-1210	159	other	472454	1360 bp upstream of A from ATG	promoterProx	BonnMu0182616
Museq_4	B73	Zm00001eb298020	7	469962	478355	Col_10	471086	471094	15	7	4194	8394	+	BonnMu-4-A-1210	A-1210	22	other	472454	1360 bp upstream of A from ATG	promoterProx	BonnMu0182616
Museq_4	B73	Zm00001eb298020	7	469962	478355	Row_04	471322	471330	3	5	4194	8394	+	BonnMu-4-A-1248	A-1248	8	Mu8|MuDR	472454	1124 bp upstream of A from ATG	promoterProx	BonnMu0182617
Museq_4	B73	Zm00001eb298020	7	469962	478355	Col_24	471322	471330	3	3	4194	8394	+	BonnMu-4-A-1248	A-1248	6	other	472454	1124 bp upstream of A from ATG	promoterProx	BonnMu0182617
Museq_4	B73	Zm00001eb298020	7	469962	478355	Row_15	471629	471637	2	7	4194	8394	+	BonnMu-4-A-1512	A-1512	9	Mu8|MuDR	472454	817 bp upstream of A from ATG	promoterProx	BonnMu0182618
Museq_4	B73	Zm00001eb298020	7	469962	478355	Col_24	471629	471637	9	6	4194	8394	+	BonnMu-4-A-1512	A-1512	15	other	472454	817 bp upstream of A from ATG	promoterProx	BonnMu0182618
Museq_4	B73	Zm00001eb298020	7	469962	478355	Row_20	471650	471658	6	2	4194	8394	+	BonnMu-4-A-1617	A-1617	8	other	472454	796 bp upstream of A from ATG	promoterProx	BonnMu0182620
Museq_4	B73	Zm00001eb298020	7	469962	478355	Col_09	471650	471658	2	3	4194	8394	+	BonnMu-4-A-1617	A-1617	5	other	472454	796 bp upstream of A from ATG	promoterProx	BonnMu0182620
Museq_4	B73	Zm00001eb298020	7	469962	478355	Row_17	474265	474273	13	7	4194	8394	+	BonnMu-4-A-1558	A-1558	20	Mu8|MuDR	472454	1811 bp downstream of A from ATG	intron	BonnMu0182650
Museq_4	B73	Zm00001eb298020	7	469962	478355	Col_22	474265	474273	5	11	4194	8394	+	BonnMu-4-A-1558	A-1558	16	other	472454	1811 bp downstream of A from ATG	intron	BonnMu0182650
Museq_5	B73	Zm00001eb298020	7	469962	478355	Row_21	470625	470633	2	6	4194	8394	+	BonnMu-5-B-0560	B-0560	8	other	472454	1821 bp upstream of A from ATG	promoterProx	BonnMu0182624
Museq_5	B73	Zm00001eb298020	7	469962	478355	Col_07	470625	470633	2	7	4194	8394	+	BonnMu-5-B-0560	B-0560	9	other	472454	1821 bp upstream of A from ATG	promoterProx	BonnMu0182624
Museq_5	B73	Zm00001eb298020	7	469962	478355	Row_22	471304	471312	2	8	4194	8394	+	BonnMu-5-B-0586	B-0586	10	other	472454	1142 bp upstream of A from ATG	promoterProx	BonnMu0182625
Museq_5	B73	Zm00001eb298020	7	469962	478355	Col_09	471304	471312	10	5	4194	8394	+	BonnMu-5-B-0586	B-0586	15	Mu1	472454	1142 bp upstream of A from ATG	promoterProx	BonnMu0182625
Museq_5	B73	Zm00001eb298020	7	469962	478355	Row_16	471334	471342	3	2	4194	8394	+	BonnMu-5-B-0435	B-0435	5	other	472454	1112 bp upstream of A from ATG	promoterProx	BonnMu0182622
Museq_5	B73	Zm00001eb298020	7	469962	478355	Col_02	471334	471342	6	15	4194	8394	+	BonnMu-5-B-0435	B-0435	21	other	472454	1112 bp upstream of A from ATG	promoterProx	BonnMu0182622
Museq_5	B73	Zm00001eb298020	7	469962	478355	Row_16	471432	471440	2	4	4194	8394	+	BonnMu-5-B-0444	B-0444	6	other	472454	1014 bp upstream of A from ATG	promoterProx	BonnMu0182608
Museq_5	B73	Zm00001eb298020	7	469962	478355	Col_11	471432	471440	2	4	4194	8394	+	BonnMu-5-B-0444	B-0444	6	other	472454	1014 bp upstream of A from ATG	promoterProx	BonnMu0182608
Museq_5	B73	Zm00001eb298020	7	469962	478355	Row_17	471496	471504	3	4	4194	8394	+	BonnMu-5-B-0473	B-0473	7	other	472454	950 bp upstream of A from ATG	promoterProx	BonnMu0182623
Museq_5	B73	Zm00001eb298020	7	469962	478355	Col_16	471496	471504	2	3	4194	8394	+	BonnMu-5-B-0473	B-0473	5	other	472454	950 bp upstream of A from ATG	promoterProx	BonnMu0182623
Museq_5	B73	Zm00001eb298020	7	469962	478355	Row_04	471500	471508	4	2	4194	8394	+	BonnMu-5-B-0155	B-0155	6	other	472454	946 bp upstream of A from ATG	promoterProx	BonnMu0182621
Museq_5	B73	Zm00001eb298020	7	469962	478355	Col_10	471500	471508	4	5	4194	8394	+	BonnMu-5-B-0155	B-0155	9	Mu1	472454	946 bp upstream of A from ATG	promoterProx	BonnMu0182621
Museq_6	B73	Zm00001eb298020	7	469962	478355	Row_21	470299	470307	6	3	4194	8394	+	BonnMu-6-C-0216	C-0216	9	Mu1	472454	2147 bp upstream of A from ATG	promoterProx	BonnMu0182632
Museq_6	B73	Zm00001eb298020	7	469962	478355	Col_08	470299	470307	10	8	4194	8394	+	BonnMu-6-C-0216	C-0216	18	other	472454	2147 bp upstream of A from ATG	promoterProx	BonnMu0182632
Museq_6	B73	Zm00001eb298020	7	469962	478355	Row_16	470725	470733	2	3	4194	8394	+	BonnMu-6-C-0101	C-0101	5	other	472454	1721 bp upstream of A from ATG	promoterProx	BonnMu0182631
Museq_6	B73	Zm00001eb298020	7	469962	478355	Col_13	470725	470733	6	8	4194	8394	+	BonnMu-6-C-0101	C-0101	14	Mu1	472454	1721 bp upstream of A from ATG	promoterProx	BonnMu0182631
Museq_6	B73	Zm00001eb298020	7	469962	478355	Row_04	471023	471031	15	25	4194	8394	+	BonnMu-6-B-0737	B-0737	40	Mu8|MuDR	472454	1423 bp upstream of A from ATG	promoterProx	BonnMu0182628
Museq_6	B73	Zm00001eb298020	7	469962	478355	Col_15	471023	471031	26	11	4194	8394	+	BonnMu-6-B-0737	B-0737	37	other	472454	1423 bp upstream of A from ATG	promoterProx	BonnMu0182628
Museq_6	B73	Zm00001eb298020	7	469962	478355	Row_01	471132	471140	4	2	4194	8394	+	BonnMu-6-B-0663	B-0663	6	other	472454	1314 bp upstream of A from ATG	promoterProx	BonnMu0182626
Museq_6	B73	Zm00001eb298020	7	469962	478355	Col_13	471132	471140	13	15	4194	8394	+	BonnMu-6-B-0663	B-0663	28	Mu1	472454	1314 bp upstream of A from ATG	promoterProx	BonnMu0182626
Museq_6	B73	Zm00001eb298020	7	469962	478355	Row_03	471467	471475	12	14	4194	8394	+	BonnMu-6-B-0715	B-0715	26	other	472454	979 bp upstream of A from ATG	promoterProx	BonnMu0182627
Museq_6	B73	Zm00001eb298020	7	469962	478355	Col_17	471467	471475	4	9	4194	8394	+	BonnMu-6-B-0715	B-0715	13	other	472454	979 bp upstream of A from ATG	promoterProx	BonnMu0182627
Museq_6	B73	Zm00001eb298020	7	469962	478355	Row_07	471569	471577	65	53	4194	8394	+	BonnMu-6-B-0806	B-0806	118	Mu1	472454	877 bp upstream of A from ATG	promoterProx	BonnMu0182629
Museq_6	B73	Zm00001eb298020	7	469962	478355	Col_12	471569	471577	27	40	4194	8394	+	BonnMu-6-B-0806	B-0806	67	Mu1	472454	877 bp upstream of A from ATG	promoterProx	BonnMu0182629
Museq_6	B73	Zm00001eb298020	7	469962	478355	Row_10	471605	471613	16	9	4194	8394	+	BonnMu-6-B-0885	B-0885	25	other	472454	841 bp upstream of A from ATG	promoterProx	BonnMu0182630
Museq_6	B73	Zm00001eb298020	7	469962	478355	Col_19	471605	471613	5	5	4194	8394	+	BonnMu-6-B-0885	B-0885	10	other	472454	841 bp upstream of A from ATG	promoterProx	BonnMu0182630
Museq_6	B73	Zm00001eb298020	7	469962	478355	Row_20	473660	473668	59	56	4194	8394	+	BonnMu-6-C-0202	C-0202	115	Mu8|MuDR	472454	1206 bp downstream of A from ATG	exon	BonnMu0182652
Museq_6	B73	Zm00001eb298020	7	469962	478355	Col_18	473660	473668	27	26	4194	8394	+	BonnMu-6-C-0202	C-0202	53	Mu8|MuDR	472454	1206 bp downstream of A from ATG	exon	BonnMu0182652
Museq_6	B73	Zm00001eb298020	7	469962	478355	Row_16	474445	474453	6	4	4194	8394	+	BonnMu-6-C-0112	C-0112	10	Mu1	472454	1991 bp downstream of A from ATG	three_prime_utr	BonnMu0182651
Museq_6	B73	Zm00001eb298020	7	469962	478355	Col_24	474445	474453	9	16	4194	8394	+	BonnMu-6-C-0112	C-0112	25	other	472454	1991 bp downstream of A from ATG	three_prime_utr	BonnMu0182651
Museq_7	B73	Zm00001eb298020	7	469962	478355	Row_06	471050	471058	49	24	4194	8394	+	BonnMu-7-C-0442	C-0442	73	Mu1	472454	1396 bp upstream of A from ATG	promoterProx	BonnMu0182612
Museq_7	B73	Zm00001eb298020	7	469962	478355	Col_18	471050	471058	34	2	4194	8394	+	BonnMu-7-C-0442	C-0442	36	other	472454	1396 bp upstream of A from ATG	promoterProx	BonnMu0182612
Museq_7	B73	Zm00001eb298020	7	469962	478355	Row_12	471126	471134	5	6	4194	8394	+	BonnMu-7-C-0577	C-0577	11	other	472454	1320 bp upstream of A from ATG	promoterProx	BonnMu0182634
Museq_7	B73	Zm00001eb298020	7	469962	478355	Col_09	471126	471134	2	4	4194	8394	+	BonnMu-7-C-0577	C-0577	6	Mu1	472454	1320 bp upstream of A from ATG	promoterProx	BonnMu0182634
Museq_7	B73	Zm00001eb298020	7	469962	478355	Row_02	471282	471290	14	3	4194	8394	+	BonnMu-7-C-0341	C-0341	17	Mu1	472454	1164 bp upstream of A from ATG	promoterProx	BonnMu0182633
Museq_7	B73	Zm00001eb298020	7	469962	478355	Col_13	471282	471290	15	3	4194	8394	+	BonnMu-7-C-0341	C-0341	18	other	472454	1164 bp upstream of A from ATG	promoterProx	BonnMu0182633
Museq_8	B73	Zm00001eb298020	7	469962	478355	Row_12	471106	471114	5	4	4194	8394	+	BonnMu-8-D-0348	D-0348	9	other	472454	1340 bp upstream of A from ATG	promoterProx	BonnMu0474657
Museq_8	B73	Zm00001eb298020	7	469962	478355	Col_07	471106	471114	15	19	4194	8394	+	BonnMu-8-D-0348	D-0348	34	other	472454	1340 bp upstream of A from ATG	promoterProx	BonnMu0474657
Museq_8	B73	Zm00001eb298020	7	469962	478355	Row_12	471403	471411	3	2	4194	8394	+	BonnMu-8-D-0362	D-0362	5	Mu8|MuDR	472454	1043 bp upstream of A from ATG	promoterProx	BonnMu0474663
Museq_8	B73	Zm00001eb298020	7	469962	478355	Col_21	471403	471411	4	6	4194	8394	+	BonnMu-8-D-0362	D-0362	10	other	472454	1043 bp upstream of A from ATG	promoterProx	BonnMu0474663
Museq_8	B73	Zm00001eb298020	7	469962	478355	Row_17	471574	471582	2	2	4194	8394	+	BonnMu-8-D-0479	D-0479	4	Mu1	472454	872 bp upstream of A from ATG	promoterProx	BonnMu0474673
Museq_8	B73	Zm00001eb298020	7	469962	478355	Col_18	471574	471582	7	5	4194	8394	+	BonnMu-8-D-0479	D-0479	12	other	472454	872 bp upstream of A from ATG	promoterProx	BonnMu0474673
Museq_8	B73	Zm00001eb298020	7	469962	478355	Row_16	471640	471648	7	3	4194	8394	+	BonnMu-8-D-0444	D-0444	10	other	472454	806 bp upstream of A from ATG	promoterProx	BonnMu0474674
Museq_8	B73	Zm00001eb298020	7	469962	478355	Col_07	471640	471648	2	2	4194	8394	+	BonnMu-8-D-0444	D-0444	4	other	472454	806 bp upstream of A from ATG	promoterProx	BonnMu0474674
Museq_DK105_EP1_1	DK105	Zm00001eb298020	7	469962	478355	Row_16	471049	471057	3	7	4194	8394	+	BonnMu-9-G-0364	G-0364	10	other	472454	1397 bp upstream of A from ATG	promoterProx	BonnMu0474656
Museq_DK105_EP1_1	DK105	Zm00001eb298020	7	469962	478355	Col_04	471049	471057	3	19	4194	8394	+	BonnMu-9-G-0364	G-0364	22	other	472454	1397 bp upstream of A from ATG	promoterProx	BonnMu0474656
Museq_DK105_EP1_1	DK105	Zm00001eb298020	7	469962	478355	Row_11	471356	471364	3	11	4194	8394	+	BonnMu-9-G-0245	G-0245	14	Mu1	472454	1090 bp upstream of A from ATG	promoterProx	BonnMu0474661
Museq_DK105_EP1_1	DK105	Zm00001eb298020	7	469962	478355	Col_05	471356	471364	10	5	4194	8394	+	BonnMu-9-G-0245	G-0245	15	other	472454	1090 bp upstream of A from ATG	promoterProx	BonnMu0474661
Museq_DK105_EP1_1	DK105	Zm00001eb298020	7	469962	478355	Row_17	471429	471437	28	10	4194	8394	+	BonnMu-9-G-0401	G-0401	38	Mu8|MuDR	472454	1017 bp upstream of A from ATG	promoterProx	BonnMu0474666
Museq_DK105_EP1_1	DK105	Zm00001eb298020	7	469962	478355	Col_17	471429	471437	6	4	4194	8394	+	BonnMu-9-G-0401	G-0401	10	other	472454	1017 bp upstream of A from ATG	promoterProx	BonnMu0474666
Museq_DK105_EP1_1	DK105	Zm00001eb298020	7	469962	478355	Row_09	471557	471565	6	15	4194	8394	+	BonnMu-9-G-0214	G-0214	21	Mu8|MuDR	472454	889 bp upstream of A from ATG	promoterProx	BonnMu0474672
Museq_DK105_EP1_1	DK105	Zm00001eb298020	7	469962	478355	Col_22	471557	471565	15	31	4194	8394	+	BonnMu-9-G-0214	G-0214	46	other	472454	889 bp upstream of A from ATG	promoterProx	BonnMu0474672
Museq_DK105_EP1_1	DK105	Zm00001eb298020	7	469962	478355	Row_11	473618	473626	25	13	4194	8394	+	BonnMu-9-G-0253	G-0253	38	other	472454	1164 bp downstream of A from ATG	exon	BonnMu0474684
Museq_DK105_EP1_1	DK105	Zm00001eb298020	7	469962	478355	Col_13	473618	473626	46	22	4194	8394	+	BonnMu-9-G-0253	G-0253	68	Mu1	472454	1164 bp downstream of A from ATG	exon	BonnMu0474684
Museq_DK105_EP1_1	DK105	Zm00001eb298020	7	469962	478355	Row_01	474224	474232	5	7	4194	8394	+	BonnMu-9-G-0014	G-0014	12	other	472454	1770 bp downstream of A from ATG	exon	BonnMu0474685
Museq_DK105_EP1_1	DK105	Zm00001eb298020	7	469962	478355	Col_14	474224	474232	3	4	4194	8394	+	BonnMu-9-G-0014	G-0014	7	Mu1	472454	1770 bp downstream of A from ATG	exon	BonnMu0474685
Museq_EP1_2	EP1	Zm00001eb298020	7	469962	478355	Row_19	470686	470694	4	19	4194	8394	+	BonnMu-10-H-0553	H-0553	23	Mu1	472454	1760 bp upstream of A from ATG	promoterProx	BonnMu0474650
Museq_EP1_2	EP1	Zm00001eb298020	7	469962	478355	Col_07	470686	470694	10	16	4194	8394	+	BonnMu-10-H-0553	H-0553	26	Mu1	472454	1760 bp upstream of A from ATG	promoterProx	BonnMu0474650
Museq_EP1_2	EP1	Zm00001eb298020	7	469962	478355	Row_07	470805	470813	39	11	4194	8394	+	BonnMu-10-H-0281	H-0281	50	Mu1	472454	1641 bp upstream of A from ATG	promoterProx	BonnMu0474652
Museq_EP1_2	EP1	Zm00001eb298020	7	469962	478355	Col_23	470805	470813	34	22	4194	8394	+	BonnMu-10-H-0281	H-0281	56	Mu1	472454	1641 bp upstream of A from ATG	promoterProx	BonnMu0474652
Museq_EP1_2	EP1	Zm00001eb298020	7	469962	478355	Row_12	470900	470908	4	12	4194	8394	+	BonnMu-10-H-0387	H-0387	16	Mu1	472454	1546 bp upstream of A from ATG	promoterProx	BonnMu0474654
Museq_EP1_2	EP1	Zm00001eb298020	7	469962	478355	Col_09	470900	470908	9	6	4194	8394	+	BonnMu-10-H-0387	H-0387	15	other	472454	1546 bp upstream of A from ATG	promoterProx	BonnMu0474654
Museq_EP1_2	EP1	Zm00001eb298020	7	469962	478355	Row_21	471385	471393	12	10	4194	8394	+	BonnMu-10-H-0615	H-0615	22	other	472454	1061 bp upstream of A from ATG	promoterProx	BonnMu0474662
Museq_EP1_2	EP1	Zm00001eb298020	7	469962	478355	Col_21	471385	471393	13	14	4194	8394	+	BonnMu-10-H-0615	H-0615	27	Mu8|MuDR	472454	1061 bp upstream of A from ATG	promoterProx	BonnMu0474662
Museq_EP1_2	EP1	Zm00001eb298020	7	469962	478355	Row_23	471431	471439	13	10	4194	8394	+	BonnMu-10-H-0666	H-0666	23	other	472454	1015 bp upstream of A from ATG	promoterProx	BonnMu0474667
Museq_EP1_2	EP1	Zm00001eb298020	7	469962	478355	Col_24	471431	471439	9	15	4194	8394	+	BonnMu-10-H-0666	H-0666	24	other	472454	1015 bp upstream of A from ATG	promoterProx	BonnMu0474667
Museq_EP1_2	EP1	Zm00001eb298020	7	469962	478355	Row_04	471501	471509	7	7	4194	8394	+	BonnMu-10-H-0193	H-0193	14	other	472454	945 bp upstream of A from ATG	promoterProx	BonnMu0474669
Museq_EP1_2	EP1	Zm00001eb298020	7	469962	478355	Col_07	471501	471509	12	6	4194	8394	+	BonnMu-10-H-0193	H-0193	18	other	472454	945 bp upstream of A from ATG	promoterProx	BonnMu0474669
Museq_EP1_2	EP1	Zm00001eb298020	7	469962	478355	Row_18	471654	471662	10	7	4194	8394	+	BonnMu-10-H-0529	H-0529	17	Mu1	472454	792 bp upstream of A from ATG	promoterProx	BonnMu0474675
Museq_EP1_2	EP1	Zm00001eb298020	7	469962	478355	Col_07	471654	471662	7	11	4194	8394	+	BonnMu-10-H-0529	H-0529	18	other	472454	792 bp upstream of A from ATG	promoterProx	BonnMu0474675
Museq_EP1_2	EP1	Zm00001eb298020	7	469962	478355	Row_02	471664	471672	8	5	4194	8394	+	BonnMu-10-H-0153	H-0153	13	other	472454	782 bp upstream of A from ATG	promoterProx	BonnMu0474676
Museq_EP1_2	EP1	Zm00001eb298020	7	469962	478355	Col_15	471664	471672	5	9	4194	8394	+	BonnMu-10-H-0153	H-0153	14	other	472454	782 bp upstream of A from ATG	promoterProx	BonnMu0474676
Museq_EP1_2	EP1	Zm00001eb298020	7	469962	478355	Row_05	473204	473212	67	72	4194	8394	+	BonnMu-10-H-0215	H-0215	139	Mu8|MuDR	472454	750 bp downstream of A from ATG	intron	BonnMu0474683
Museq_EP1_2	EP1	Zm00001eb298020	7	469962	478355	Col_05	473204	473212	73	59	4194	8394	+	BonnMu-10-H-0215	H-0215	132	Mu8|MuDR	472454	750 bp downstream of A from ATG	intron	BonnMu0474683
Museq_F7_1	F7	Zm00001eb298020	7	469962	478355	Row_22	471292	471300	22	13	4194	8394	+	BonnMu-F7-1-F-0521	F-0521	35	Mu8|MuDR	472454	1154 bp upstream of A from ATG	promoterProx	BonnMu0474658
Museq_F7_1	F7	Zm00001eb298020	7	469962	478355	Col_17	471292	471300	4	3	4194	8394	+	BonnMu-F7-1-F-0521	F-0521	7	Mu1	472454	1154 bp upstream of A from ATG	promoterProx	BonnMu0474658
Museq_F7_1	F7	Zm00001eb298020	7	469962	478355	Row_24	471692	471700	2	4	4194	8394	+	BonnMu-F7-1-F-0568	F-0568	6	Mu8|MuDR	472454	754 bp upstream of A from ATG	promoterProx	BonnMu0474678
Museq_F7_1	F7	Zm00001eb298020	7	469962	478355	Col_16	471692	471700	3	6	4194	8394	+	BonnMu-F7-1-F-0568	F-0568	9	Mu1	472454	754 bp upstream of A from ATG	promoterProx	BonnMu0474678
Museq_F7_1	F7	Zm00001eb298020	7	469962	478355	Row_09	475603	475611	3	4	4194	8394	+	BonnMu-F7-1-F-0208	F-0208	7	other	472454	3149 bp downstream of A from ATG	three_prime_utr	BonnMu0474688
Museq_F7_1	F7	Zm00001eb298020	7	469962	478355	Col_16	475603	475611	6	9	4194	8394	+	BonnMu-F7-1-F-0208	F-0208	15	other	472454	3149 bp downstream of A from ATG	three_prime_utr	BonnMu0474688
Museq_F7_2	F7	Zm00001eb298020	7	469962	478355	Row_21	470741	470749	54	57	4194	8394	+	BonnMu-F7-2-F-1062	F-1062	111	other	472454	1705 bp upstream of A from ATG	promoterProx	BonnMu0474651
Museq_F7_2	F7	Zm00001eb298020	7	469962	478355	Col_06	470741	470749	26	35	4194	8394	+	BonnMu-F7-2-F-1062	F-1062	61	Mu1	472454	1705 bp upstream of A from ATG	promoterProx	BonnMu0474651
Museq_F7_2	F7	Zm00001eb298020	7	469962	478355	Row_13	471048	471056	5	2	4194	8394	+	BonnMu-F7-2-F-0878	F-0878	7	other	472454	1398 bp upstream of A from ATG	promoterProx	BonnMu0474655
Museq_F7_2	F7	Zm00001eb298020	7	469962	478355	Col_14	471048	471056	8	10	4194	8394	+	BonnMu-F7-2-F-0878	F-0878	18	Mu1	472454	1398 bp upstream of A from ATG	promoterProx	BonnMu0474655
Museq_F7_2	F7	Zm00001eb298020	7	469962	478355	Row_04	471132	471140	12	14	4194	8394	+	BonnMu-F7-2-F-0666	F-0666	26	other	472454	1314 bp upstream of A from ATG	promoterProx	BonnMu0182626
Museq_F7_2	F7	Zm00001eb298020	7	469962	478355	Col_18	471132	471140	25	6	4194	8394	+	BonnMu-F7-2-F-0666	F-0666	31	Mu8|MuDR	472454	1314 bp upstream of A from ATG	promoterProx	BonnMu0182626
Museq_F7_2	F7	Zm00001eb298020	7	469962	478355	Row_05	471331	471339	52	45	4194	8394	+	BonnMu-F7-2-F-0677	F-0677	97	Mu8|MuDR	472454	1115 bp upstream of A from ATG	promoterProx	BonnMu0474660
Museq_F7_2	F7	Zm00001eb298020	7	469962	478355	Col_05	471331	471339	62	51	4194	8394	+	BonnMu-F7-2-F-0677	F-0677	113	Mu8|MuDR	472454	1115 bp upstream of A from ATG	promoterProx	BonnMu0474660
Museq_F7_2	F7	Zm00001eb298020	7	469962	478355	Row_02	471538	471546	11	5	4194	8394	+	BonnMu-F7-2-F-0623	F-0623	16	other	472454	908 bp upstream of A from ATG	promoterProx	BonnMu0474671
Museq_F7_2	F7	Zm00001eb298020	7	469962	478355	Col_23	471538	471546	9	3	4194	8394	+	BonnMu-F7-2-F-0623	F-0623	12	Mu8|MuDR	472454	908 bp upstream of A from ATG	promoterProx	BonnMu0474671
Museq_F7_2	F7	Zm00001eb298020	7	469962	478355	Row_13	471664	471672	2	6	4194	8394	+	BonnMu-F7-2-F-0877	F-0877	8	other	472454	782 bp upstream of A from ATG	promoterProx	BonnMu0474676
Museq_F7_2	F7	Zm00001eb298020	7	469962	478355	Col_13	471664	471672	5	4	4194	8394	+	BonnMu-F7-2-F-0877	F-0877	9	other	472454	782 bp upstream of A from ATG	promoterProx	BonnMu0474676
Museq_F7_2	F7	Zm00001eb298020	7	469962	478355	Row_19	473184	473192	25	21	4194	8394	+	BonnMu-F7-2-F-1024	F-1024	46	other	472454	730 bp downstream of A from ATG	exon	BonnMu0474681
Museq_F7_2	F7	Zm00001eb298020	7	469962	478355	Col_16	473184	473192	42	29	4194	8394	+	BonnMu-F7-2-F-1024	F-1024	71	other	472454	730 bp downstream of A from ATG	exon	BonnMu0474681
Museq_F7_3	F7	Zm00001eb298020	7	469962	478355	Row_16	470725	470733	8	10	4194	8394	+	BonnMu-F7-3-F-1534	F-1534	18	Mu1	472454	1721 bp upstream of A from ATG	promoterProx	BonnMu0182631
Museq_F7_3	F7	Zm00001eb298020	7	469962	478355	Col_22	470725	470733	9	11	4194	8394	+	BonnMu-F7-3-F-1534	F-1534	20	other	472454	1721 bp upstream of A from ATG	promoterProx	BonnMu0182631
Museq_F7_3	F7	Zm00001eb298020	7	469962	478355	Row_08	470862	470870	15	4	4194	8394	+	BonnMu-F7-3-F-1331	F-1331	19	Mu8|MuDR	472454	1584 bp upstream of A from ATG	promoterProx	BonnMu0474653
Museq_F7_3	F7	Zm00001eb298020	7	469962	478355	Col_11	470862	470870	16	11	4194	8394	+	BonnMu-F7-3-F-1331	F-1331	27	other	472454	1584 bp upstream of A from ATG	promoterProx	BonnMu0474653
Museq_F7_3	F7	Zm00001eb298020	7	469962	478355	Row_16	471050	471058	3	9	4194	8394	+	BonnMu-F7-3-F-1532	F-1532	12	Mu1	472454	1396 bp upstream of A from ATG	promoterProx	BonnMu0182612
Museq_F7_3	F7	Zm00001eb298020	7	469962	478355	Col_20	471050	471058	3	7	4194	8394	+	BonnMu-F7-3-F-1532	F-1532	10	other	472454	1396 bp upstream of A from ATG	promoterProx	BonnMu0182612
Museq_F7_3	F7	Zm00001eb298020	7	469962	478355	Row_03	471498	471506	13	23	4194	8394	+	BonnMu-F7-3-F-1205	F-1205	36	other	472454	948 bp upstream of A from ATG	promoterProx	BonnMu0474668
Museq_F7_3	F7	Zm00001eb298020	7	469962	478355	Col_05	471498	471506	16	14	4194	8394	+	BonnMu-F7-3-F-1205	F-1205	30	other	472454	948 bp upstream of A from ATG	promoterProx	BonnMu0474668
Museq_F7_3	F7	Zm00001eb298020	7	469962	478355	Row_01	471524	471532	3	5	4194	8394	+	BonnMu-F7-3-F-1163	F-1163	8	other	472454	922 bp upstream of A from ATG	promoterProx	BonnMu0474670
Museq_F7_3	F7	Zm00001eb298020	7	469962	478355	Col_11	471524	471532	9	20	4194	8394	+	BonnMu-F7-3-F-1163	F-1163	29	Mu1	472454	922 bp upstream of A from ATG	promoterProx	BonnMu0474670
Museq_F7_3	F7	Zm00001eb298020	7	469962	478355	Row_18	472243	472251	2	3	4194	8394	+	BonnMu-F7-3-F-1561	F-1561	5	other	472454	203 bp upstream of A from ATG	five_prime_utr	BonnMu0474679
Museq_F7_3	F7	Zm00001eb298020	7	469962	478355	Col_01	472243	472251	2	12	4194	8394	+	BonnMu-F7-3-F-1561	F-1561	14	Mu1	472454	203 bp upstream of A from ATG	five_prime_utr	BonnMu0474679
Museq_F7_3	F7	Zm00001eb298020	7	469962	478355	Row_10	473141	473149	15	4	4194	8394	+	BonnMu-F7-3-F-1392	F-1392	19	Mu8|MuDR	472454	687 bp downstream of A from ATG	exon	BonnMu0474680
Museq_F7_3	F7	Zm00001eb298020	7	469962	478355	Col_24	473141	473149	9	7	4194	8394	+	BonnMu-F7-3-F-1392	F-1392	16	other	472454	687 bp downstream of A from ATG	exon	BonnMu0474680
Museq_F7_3	F7	Zm00001eb298020	7	469962	478355	Row_10	473202	473210	8	11	4194	8394	+	BonnMu-F7-3-F-1386	F-1386	19	other	472454	748 bp downstream of A from ATG	intron	BonnMu0474682
Museq_F7_3	F7	Zm00001eb298020	7	469962	478355	Col_18	473202	473210	10	11	4194	8394	+	BonnMu-F7-3-F-1386	F-1386	21	other	472454	748 bp downstream of A from ATG	intron	BonnMu0474682
Museq_F7_4	F7	Zm00001eb298020	7	469962	478355	Row_14	470625	470633	7	3	4194	8394	+	BonnMu-F7-4-F-2051	F-2051	10	other	472454	1821 bp upstream of A from ATG	promoterProx	BonnMu0182624
Museq_F7_4	F7	Zm00001eb298020	7	469962	478355	Col_11	470625	470633	9	10	4194	8394	+	BonnMu-F7-4-F-2051	F-2051	19	other	472454	1821 bp upstream of A from ATG	promoterProx	BonnMu0182624
Museq_F7_4	F7	Zm00001eb298020	7	469962	478355	Row_23	470839	470847	20	16	4194	8394	+	BonnMu-F7-4-F-2271	F-2271	36	Mu8|MuDR	472454	1607 bp upstream of A from ATG	promoterProx	BonnMu0182603
Museq_F7_4	F7	Zm00001eb298020	7	469962	478355	Col_15	470839	470847	5	5	4194	8394	+	BonnMu-F7-4-F-2271	F-2271	10	other	472454	1607 bp upstream of A from ATG	promoterProx	BonnMu0182603
Museq_F7_4	F7	Zm00001eb298020	7	469962	478355	Row_09	470862	470870	43	14	4194	8394	+	BonnMu-F7-4-F-1924	F-1924	57	other	472454	1584 bp upstream of A from ATG	promoterProx	BonnMu0474653
Museq_F7_4	F7	Zm00001eb298020	7	469962	478355	Col_04	470862	470870	17	2	4194	8394	+	BonnMu-F7-4-F-1924	F-1924	19	other	472454	1584 bp upstream of A from ATG	promoterProx	BonnMu0474653
Museq_F7_4	F7	Zm00001eb298020	7	469962	478355	Row_16	470884	470892	9	2	4194	8394	+	BonnMu-F7-4-F-2096	F-2096	11	other	472454	1562 bp upstream of A from ATG	promoterProx	BonnMu0182615
Museq_F7_4	F7	Zm00001eb298020	7	469962	478355	Col_08	470884	470892	26	6	4194	8394	+	BonnMu-F7-4-F-2096	F-2096	32	other	472454	1562 bp upstream of A from ATG	promoterProx	BonnMu0182615
Museq_F7_4	F7	Zm00001eb298020	7	469962	478355	Row_04	471293	471301	9	4	4194	8394	+	BonnMu-F7-4-F-1803	F-1803	13	other	472454	1153 bp upstream of A from ATG	promoterProx	BonnMu0474659
Museq_F7_4	F7	Zm00001eb298020	7	469962	478355	Col_03	471293	471301	4	3	4194	8394	+	BonnMu-F7-4-F-1803	F-1803	7	other	472454	1153 bp upstream of A from ATG	promoterProx	BonnMu0474659
Museq_F7_4	F7	Zm00001eb298020	7	469962	478355	Row_16	471425	471433	9	13	4194	8394	+	BonnMu-F7-4-F-2101	F-2101	22	other	472454	1021 bp upstream of A from ATG	promoterProx	BonnMu0474664
Museq_F7_4	F7	Zm00001eb298020	7	469962	478355	Col_13	471425	471433	24	22	4194	8394	+	BonnMu-F7-4-F-2101	F-2101	46	Mu8|MuDR	472454	1021 bp upstream of A from ATG	promoterProx	BonnMu0474664
Museq_F7_4	F7	Zm00001eb298020	7	469962	478355	Row_02	471428	471436	42	33	4194	8394	+	BonnMu-F7-4-F-1771	F-1771	75	other	472454	1018 bp upstream of A from ATG	promoterProx	BonnMu0474665
Museq_F7_4	F7	Zm00001eb298020	7	469962	478355	Col_19	471428	471436	76	90	4194	8394	+	BonnMu-F7-4-F-1771	F-1771	166	Mu1	472454	1018 bp upstream of A from ATG	promoterProx	BonnMu0474665
Museq_F7_4	F7	Zm00001eb298020	7	469962	478355	Row_15	471429	471437	87	92	4194	8394	+	BonnMu-F7-4-F-2075	F-2075	179	Mu1	472454	1017 bp upstream of A from ATG	promoterProx	BonnMu0474666
Museq_F7_4	F7	Zm00001eb298020	7	469962	478355	Col_11	471429	471437	109	85	4194	8394	+	BonnMu-F7-4-F-2075	F-2075	194	Mu1	472454	1017 bp upstream of A from ATG	promoterProx	BonnMu0474666
Museq_F7_4	F7	Zm00001eb298020	7	469962	478355	Row_01	471676	471684	9	12	4194	8394	+	BonnMu-F7-4-F-1739	F-1739	21	Mu1	472454	770 bp upstream of A from ATG	promoterProx	BonnMu0474677
Museq_F7_4	F7	Zm00001eb298020	7	469962	478355	Col_11	471676	471684	2	12	4194	8394	+	BonnMu-F7-4-F-1739	F-1739	14	Mu1	472454	770 bp upstream of A from ATG	promoterProx	BonnMu0474677
Museq_F7_4	F7	Zm00001eb298020	7	469962	478355	Row_18	474435	474443	4	3	4194	8394	+	BonnMu-F7-4-F-2156	F-2156	7	other	472454	1981 bp downstream of A from ATG	three_prime_utr	BonnMu0474686
Museq_F7_4	F7	Zm00001eb298020	7	469962	478355	Col_20	474435	474443	22	12	4194	8394	+	BonnMu-F7-4-F-2156	F-2156	34	other	472454	1981 bp downstream of A from ATG	three_prime_utr	BonnMu0474686
Museq_F7_4	F7	Zm00001eb298020	7	469962	478355	Row_13	474984	474992	2	9	4194	8394	+	BonnMu-F7-4-F-2039	F-2039	11	other	472454	2530 bp downstream of A from ATG	three_prime_utr	BonnMu0474687
Museq_F7_4	F7	Zm00001eb298020	7	469962	478355	Col_23	474984	474992	6	17	4194	8394	+	BonnMu-F7-4-F-2039	F-2039	23	other	472454	2530 bp downstream of A from ATG	three_prime_utr	BonnMu0474687
Museq_F7_4	F7	Zm00001eb298020	7	469962	478355	Row_14	476146	476154	3	4	4194	8394	+	BonnMu-F7-4-F-2061	F-2061	7	other	472454	3692 bp downstream of A from ATG	three_prime_utr	BonnMu0474689
Museq_F7_4	F7	Zm00001eb298020	7	469962	478355	Col_21	476146	476154	9	8	4194	8394	+	BonnMu-F7-4-F-2061	F-2061	17	other	472454	3692 bp downstream of A from ATG	three_prime_utr	BonnMu0474689
Museq_4	B73	Zm00001eb298030	7	472191	478692	Row_17	474265	474273	13	7	2302	6502	-	BonnMu-4-A-1558	A-1558	20	Mu8|MuDR	476525	2252 bp downstream of A from ATG	putative close downstream enhancer	BonnMu0182650
Museq_4	B73	Zm00001eb298030	7	472191	478692	Col_22	474265	474273	5	11	2302	6502	-	BonnMu-4-A-1558	A-1558	16	other	476525	2252 bp downstream of A from ATG	putative close downstream enhancer	BonnMu0182650
Museq_6	B73	Zm00001eb298030	7	472191	478692	Row_20	473660	473668	59	56	2302	6502	-	BonnMu-6-C-0202	C-0202	115	Mu8|MuDR	476525	2857 bp downstream of A from ATG	putative close downstream enhancer	BonnMu0182652
Museq_6	B73	Zm00001eb298030	7	472191	478692	Col_18	473660	473668	27	26	2302	6502	-	BonnMu-6-C-0202	C-0202	53	Mu8|MuDR	476525	2857 bp downstream of A from ATG	putative close downstream enhancer	BonnMu0182652
Museq_6	B73	Zm00001eb298030	7	472191	478692	Row_16	474445	474453	6	4	2302	6502	-	BonnMu-6-C-0112	C-0112	10	Mu1	476525	2072 bp downstream of A from ATG	three_prime_utr	BonnMu0182651
Museq_6	B73	Zm00001eb298030	7	472191	478692	Col_24	474445	474453	9	16	2302	6502	-	BonnMu-6-C-0112	C-0112	25	other	476525	2072 bp downstream of A from ATG	three_prime_utr	BonnMu0182651
Museq_DK105_EP1_1	DK105	Zm00001eb298030	7	472191	478692	Row_11	473618	473626	25	13	2302	6502	-	BonnMu-9-G-0253	G-0253	38	other	476525	2899 bp downstream of A from ATG	putative close downstream enhancer	BonnMu0474684
Museq_DK105_EP1_1	DK105	Zm00001eb298030	7	472191	478692	Col_13	473618	473626	46	22	2302	6502	-	BonnMu-9-G-0253	G-0253	68	Mu1	476525	2899 bp downstream of A from ATG	putative close downstream enhancer	BonnMu0474684
Museq_DK105_EP1_1	DK105	Zm00001eb298030	7	472191	478692	Row_01	474224	474232	5	7	2302	6502	-	BonnMu-9-G-0014	G-0014	12	other	476525	2293 bp downstream of A from ATG	putative close downstream enhancer	BonnMu0474685
Museq_DK105_EP1_1	DK105	Zm00001eb298030	7	472191	478692	Col_14	474224	474232	3	4	2302	6502	-	BonnMu-9-G-0014	G-0014	7	Mu1	476525	2293 bp downstream of A from ATG	putative close downstream enhancer	BonnMu0474685
Museq_EP1_2	EP1	Zm00001eb298030	7	472191	478692	Row_05	473204	473212	67	72	2302	6502	-	BonnMu-10-H-0215	H-0215	139	Mu8|MuDR	476525	3313 bp downstream of A from ATG	putative close downstream enhancer	BonnMu0474683
Museq_EP1_2	EP1	Zm00001eb298030	7	472191	478692	Col_05	473204	473212	73	59	2302	6502	-	BonnMu-10-H-0215	H-0215	132	Mu8|MuDR	476525	3313 bp downstream of A from ATG	putative close downstream enhancer	BonnMu0474683
Museq_F7_1	F7	Zm00001eb298030	7	472191	478692	Row_09	475603	475611	3	4	2302	6502	-	BonnMu-F7-1-F-0208	F-0208	7	other	476525	914 bp downstream of A from ATG	exon	BonnMu0474688
Museq_F7_1	F7	Zm00001eb298030	7	472191	478692	Col_16	475603	475611	6	9	2302	6502	-	BonnMu-F7-1-F-0208	F-0208	15	other	476525	914 bp downstream of A from ATG	exon	BonnMu0474688
Museq_F7_2	F7	Zm00001eb298030	7	472191	478692	Row_19	473184	473192	25	21	2302	6502	-	BonnMu-F7-2-F-1024	F-1024	46	other	476525	3333 bp downstream of A from ATG	putative close downstream enhancer	BonnMu0474681
Museq_F7_2	F7	Zm00001eb298030	7	472191	478692	Col_16	473184	473192	42	29	2302	6502	-	BonnMu-F7-2-F-1024	F-1024	71	other	476525	3333 bp downstream of A from ATG	putative close downstream enhancer	BonnMu0474681
Museq_F7_3	F7	Zm00001eb298030	7	472191	478692	Row_18	472243	472251	2	3	2302	6502	-	BonnMu-F7-3-F-1561	F-1561	5	other	476525	4274 bp downstream of A from ATG	putative close downstream enhancer	BonnMu0474679
Museq_F7_3	F7	Zm00001eb298030	7	472191	478692	Col_01	472243	472251	2	12	2302	6502	-	BonnMu-F7-3-F-1561	F-1561	14	Mu1	476525	4274 bp downstream of A from ATG	putative close downstream enhancer	BonnMu0474679
Museq_F7_3	F7	Zm00001eb298030	7	472191	478692	Row_10	473141	473149	15	4	2302	6502	-	BonnMu-F7-3-F-1392	F-1392	19	Mu8|MuDR	476525	3376 bp downstream of A from ATG	putative close downstream enhancer	BonnMu0474680
Museq_F7_3	F7	Zm00001eb298030	7	472191	478692	Col_24	473141	473149	9	7	2302	6502	-	BonnMu-F7-3-F-1392	F-1392	16	other	476525	3376 bp downstream of A from ATG	putative close downstream enhancer	BonnMu0474680
Museq_F7_3	F7	Zm00001eb298030	7	472191	478692	Row_10	473202	473210	8	11	2302	6502	-	BonnMu-F7-3-F-1386	F-1386	19	other	476525	3315 bp downstream of A from ATG	putative close downstream enhancer	BonnMu0474682
Museq_F7_3	F7	Zm00001eb298030	7	472191	478692	Col_18	473202	473210	10	11	2302	6502	-	BonnMu-F7-3-F-1386	F-1386	21	other	476525	3315 bp downstream of A from ATG	putative close downstream enhancer	BonnMu0474682
Museq_F7_4	F7	Zm00001eb298030	7	472191	478692	Row_18	474435	474443	4	3	2302	6502	-	BonnMu-F7-4-F-2156	F-2156	7	other	476525	2082 bp downstream of A from ATG	three_prime_utr	BonnMu0474686
Museq_F7_4	F7	Zm00001eb298030	7	472191	478692	Col_20	474435	474443	22	12	2302	6502	-	BonnMu-F7-4-F-2156	F-2156	34	other	476525	2082 bp downstream of A from ATG	three_prime_utr	BonnMu0474686
Museq_F7_4	F7	Zm00001eb298030	7	472191	478692	Row_13	474984	474992	2	9	2302	6502	-	BonnMu-F7-4-F-2039	F-2039	11	other	476525	1533 bp downstream of A from ATG	exon	BonnMu0474687
Museq_F7_4	F7	Zm00001eb298030	7	472191	478692	Col_23	474984	474992	6	17	2302	6502	-	BonnMu-F7-4-F-2039	F-2039	23	other	476525	1533 bp downstream of A from ATG	exon	BonnMu0474687
Museq_F7_4	F7	Zm00001eb298030	7	472191	478692	Row_14	476146	476154	3	4	2302	6502	-	BonnMu-F7-4-F-2061	F-2061	7	other	476525	371 bp downstream of A from ATG	exon	BonnMu0474689
Museq_F7_4	F7	Zm00001eb298030	7	472191	478692	Col_21	476146	476154	9	8	2302	6502	-	BonnMu-F7-4-F-2061	F-2061	17	other	476525	371 bp downstream of A from ATG	exon	BonnMu0474689
Museq_2	B73	Zm00001eb298040	7	555351	570491	Row_15	557489	557497	9	8	10941	15141	+	BonnMu-2-A-0930	A-0930	17	other	560780	3283 bp upstream of A from ATG	five_prime_utr	BonnMu0182661
Museq_2	B73	Zm00001eb298040	7	555351	570491	Col_18	557489	557497	7	2	10941	15141	+	BonnMu-2-A-0930	A-0930	9	other	560780	3283 bp upstream of A from ATG	five_prime_utr	BonnMu0182661
Museq_3	Co125	Zm00001eb298040	7	555351	570491	Row_07	557489	557497	5	4	10941	15141	+	BonnMu-3-E-0163	E-0163	9	other	560780	3283 bp upstream of A from ATG	five_prime_utr	BonnMu0182661
Museq_3	Co125	Zm00001eb298040	7	555351	570491	Col_19	557489	557497	19	17	10941	15141	+	BonnMu-3-E-0163	E-0163	36	Mu8|MuDR	560780	3283 bp upstream of A from ATG	five_prime_utr	BonnMu0182661
Museq_5	B73	Zm00001eb298040	7	555351	570491	Row_01	557443	557451	4	2	10941	15141	+	BonnMu-5-B-0094	B-0094	6	other	560780	3329 bp upstream of A from ATG	promoterCore	BonnMu0474691
Museq_5	B73	Zm00001eb298040	7	555351	570491	Col_21	557443	557451	2	6	10941	15141	+	BonnMu-5-B-0094	B-0094	8	other	560780	3329 bp upstream of A from ATG	promoterCore	BonnMu0474691
Museq_5	B73	Zm00001eb298040	7	555351	570491	Row_24	557540	557548	5	11	10941	15141	+	BonnMu-5-B-0649	B-0649	16	other	560780	3232 bp upstream of A from ATG	five_prime_utr	BonnMu0182662
Museq_5	B73	Zm00001eb298040	7	555351	570491	Col_24	557540	557548	10	22	10941	15141	+	BonnMu-5-B-0649	B-0649	32	Mu1	560780	3232 bp upstream of A from ATG	five_prime_utr	BonnMu0182662
Museq_6	B73	Zm00001eb298040	7	555351	570491	Row_14	566548	566556	7	4	10941	15141	+	BonnMu-6-C-0048	C-0048	11	other	560780	5768 bp downstream of A from ATG	intron	BonnMu0182663
Museq_6	B73	Zm00001eb298040	7	555351	570491	Col_08	566548	566556	7	2	10941	15141	+	BonnMu-6-C-0048	C-0048	9	Mu1	560780	5768 bp downstream of A from ATG	intron	BonnMu0182663
Museq_6	B73	Zm00001eb298040	7	555351	570491	Row_17	567856	567864	9	5	10941	15141	+	BonnMu-6-C-0113	C-0113	14	other	560780	7076 bp downstream of A from ATG	intron	BonnMu0182664
Museq_6	B73	Zm00001eb298040	7	555351	570491	Col_01	567856	567864	4	4	10941	15141	+	BonnMu-6-C-0113	C-0113	8	Mu1	560780	7076 bp downstream of A from ATG	intron	BonnMu0182664
Museq_DK105_EP1_1	DK105	Zm00001eb298040	7	555351	570491	Row_12	557263	557271	3	4	10941	15141	+	BonnMu-9-G-0270	G-0270	7	other	560780	3509 bp upstream of A from ATG	promoterProx	BonnMu0474690
Museq_DK105_EP1_1	DK105	Zm00001eb298040	7	555351	570491	Col_06	557263	557271	8	2	10941	15141	+	BonnMu-9-G-0270	G-0270	10	other	560780	3509 bp upstream of A from ATG	promoterProx	BonnMu0474690
Museq_F7_1	F7	Zm00001eb298040	7	555351	570491	Row_23	567710	567718	6	6	10941	15141	+	BonnMu-F7-1-F-0543	F-0543	12	other	560780	6930 bp downstream of A from ATG	intron	BonnMu0474693
Museq_F7_1	F7	Zm00001eb298040	7	555351	570491	Col_15	567710	567718	4	3	10941	15141	+	BonnMu-F7-1-F-0543	F-0543	7	other	560780	6930 bp downstream of A from ATG	intron	BonnMu0474693
Museq_F7_4	F7	Zm00001eb298040	7	555351	570491	Row_10	557475	557483	12	11	10941	15141	+	BonnMu-F7-4-F-1963	F-1963	23	other	560780	3297 bp upstream of A from ATG	five_prime_utr	BonnMu0474692
Museq_F7_4	F7	Zm00001eb298040	7	555351	570491	Col_19	557475	557483	23	30	10941	15141	+	BonnMu-F7-4-F-1963	F-1963	53	other	560780	3297 bp upstream of A from ATG	five_prime_utr	BonnMu0474692
Museq_2	B73	Zm00001eb298050	7	626681	633261	Row_14	628386	628394	18	35	2381	6581	+	BonnMu-2-A-0899	A-0899	53	other	628781	387 bp upstream of A from ATG	promoterProx	BonnMu0474696
Museq_2	B73	Zm00001eb298050	7	626681	633261	Col_11	628386	628394	10	16	2381	6581	+	BonnMu-2-A-0899	A-0899	26	other	628781	387 bp upstream of A from ATG	promoterProx	BonnMu0474696
Museq_2	B73	Zm00001eb298050	7	626681	633261	Row_01	628441	628449	2	2	2381	6581	+	BonnMu-2-A-0596	A-0596	4	other	628781	332 bp upstream of A from ATG	promoterProx	BonnMu0474702
Museq_2	B73	Zm00001eb298050	7	626681	633261	Col_20	628441	628449	3	6	2381	6581	+	BonnMu-2-A-0596	A-0596	9	Mu8|MuDR	628781	332 bp upstream of A from ATG	promoterProx	BonnMu0474702
Museq_4	B73	Zm00001eb298050	7	626681	633261	Row_16	628361	628369	4	6	2381	6581	+	BonnMu-4-A-1517	A-1517	10	other	628781	412 bp upstream of A from ATG	promoterProx	BonnMu0474695
Museq_4	B73	Zm00001eb298050	7	626681	633261	Col_05	628361	628369	8	2	2381	6581	+	BonnMu-4-A-1517	A-1517	10	other	628781	412 bp upstream of A from ATG	promoterProx	BonnMu0474695
Museq_4	B73	Zm00001eb298050	7	626681	633261	Row_03	628416	628424	19	9	2381	6581	+	BonnMu-4-A-1212	A-1212	28	other	628781	357 bp upstream of A from ATG	promoterProx	BonnMu0474698
Museq_4	B73	Zm00001eb298050	7	626681	633261	Col_12	628416	628424	2	2	2381	6581	+	BonnMu-4-A-1212	A-1212	4	other	628781	357 bp upstream of A from ATG	promoterProx	BonnMu0474698
Museq_5	B73	Zm00001eb298050	7	626681	633261	Row_24	628361	628369	8	9	2381	6581	+	BonnMu-5-B-0648	B-0648	17	other	628781	412 bp upstream of A from ATG	promoterProx	BonnMu0474695
Museq_5	B73	Zm00001eb298050	7	626681	633261	Col_23	628361	628369	18	6	2381	6581	+	BonnMu-5-B-0648	B-0648	24	other	628781	412 bp upstream of A from ATG	promoterProx	BonnMu0474695
Museq_5	B73	Zm00001eb298050	7	626681	633261	Row_13	628553	628561	16	14	2381	6581	+	BonnMu-5-B-0381	B-0381	30	other	628781	220 bp upstream of A from ATG	promoterProx	BonnMu0474703
Museq_5	B73	Zm00001eb298050	7	626681	633261	Col_20	628553	628561	2	6	2381	6581	+	BonnMu-5-B-0381	B-0381	8	other	628781	220 bp upstream of A from ATG	promoterProx	BonnMu0474703
Museq_6	B73	Zm00001eb298050	7	626681	633261	Row_10	629087	629095	8	16	2381	6581	+	BonnMu-6-B-0870	B-0870	24	Mu8|MuDR	628781	306 bp downstream of A from ATG	intron	BonnMu0182667
Museq_6	B73	Zm00001eb298050	7	626681	633261	Col_04	629087	629095	4	16	2381	6581	+	BonnMu-6-B-0870	B-0870	20	Mu8|MuDR	628781	306 bp downstream of A from ATG	intron	BonnMu0182667
Museq_DK105_EP1_1	DK105	Zm00001eb298050	7	626681	633261	Row_12	628409	628417	49	72	2381	6581	+	BonnMu-9-G-0272	G-0272	121	Mu1	628781	364 bp upstream of A from ATG	promoterProx	BonnMu0474697
Museq_DK105_EP1_1	DK105	Zm00001eb298050	7	626681	633261	Col_08	628409	628417	67	45	2381	6581	+	BonnMu-9-G-0272	G-0272	112	Mu1	628781	364 bp upstream of A from ATG	promoterProx	BonnMu0474697
Museq_EP1_2	EP1	Zm00001eb298050	7	626681	633261	Row_01	628437	628445	13	10	2381	6581	+	BonnMu-10-H-0135	H-0135	23	Mu1	628781	336 bp upstream of A from ATG	promoterProx	BonnMu0474701
Museq_EP1_2	EP1	Zm00001eb298050	7	626681	633261	Col_21	628437	628445	3	3	2381	6581	+	BonnMu-10-H-0135	H-0135	6	other	628781	336 bp upstream of A from ATG	promoterProx	BonnMu0474701
Museq_F7_3	F7	Zm00001eb298050	7	626681	633261	Row_03	628417	628425	3	5	2381	6581	+	BonnMu-F7-3-F-1214	F-1214	8	other	628781	356 bp upstream of A from ATG	promoterProx	BonnMu0474699
Museq_F7_3	F7	Zm00001eb298050	7	626681	633261	Col_14	628417	628425	3	2	2381	6581	+	BonnMu-F7-3-F-1214	F-1214	5	other	628781	356 bp upstream of A from ATG	promoterProx	BonnMu0474699
Museq_F7_3	F7	Zm00001eb298050	7	626681	633261	Row_03	628436	628444	5	10	2381	6581	+	BonnMu-F7-3-F-1214	F-1214	15	other	628781	337 bp upstream of A from ATG	promoterProx	BonnMu0474700
Museq_F7_3	F7	Zm00001eb298050	7	626681	633261	Col_14	628436	628444	2	4	2381	6581	+	BonnMu-F7-3-F-1214	F-1214	6	other	628781	337 bp upstream of A from ATG	promoterProx	BonnMu0474700
Museq_F7_4	F7	Zm00001eb298050	7	626681	633261	Row_09	628350	628358	7	8	2381	6581	+	BonnMu-F7-4-F-1930	F-1930	15	other	628781	423 bp upstream of A from ATG	promoterProx	BonnMu0474694
Museq_F7_4	F7	Zm00001eb298050	7	626681	633261	Col_10	628350	628358	16	25	2381	6581	+	BonnMu-F7-4-F-1930	F-1930	41	Mu1	628781	423 bp upstream of A from ATG	promoterProx	BonnMu0474694
Museq_F7_4	F7	Zm00001eb298050	7	626681	633261	Row_10	628361	628369	34	15	2381	6581	+	BonnMu-F7-4-F-1959	F-1959	49	other	628781	412 bp upstream of A from ATG	promoterProx	BonnMu0474695
Museq_F7_4	F7	Zm00001eb298050	7	626681	633261	Col_15	628361	628369	56	25	2381	6581	+	BonnMu-F7-4-F-1959	F-1959	81	other	628781	412 bp upstream of A from ATG	promoterProx	BonnMu0474695
Museq_F7_4	F7	Zm00001eb298050	7	626681	633261	Row_06	628770	628778	4	5	2381	6581	+	BonnMu-F7-4-F-1869	F-1869	9	other	628781	3 bp upstream of A from ATG	promoterCore	BonnMu0474704
Museq_F7_4	F7	Zm00001eb298050	7	626681	633261	Col_21	628770	628778	5	8	2381	6581	+	BonnMu-F7-4-F-1869	F-1869	13	other	628781	3 bp upstream of A from ATG	promoterCore	BonnMu0474704
Museq_EP1_2	EP1	Zm00001eb298070	7	733419	738146	Row_24	735996	736004	9	4	528	4728	+	BonnMu-10-H-0673	H-0673	13	other	735575	421 bp downstream of A from ATG	exon	BonnMu0474705
Museq_EP1_2	EP1	Zm00001eb298070	7	733419	738146	Col_07	735996	736004	6	3	528	4728	+	BonnMu-10-H-0673	H-0673	9	Mu8|MuDR	735575	421 bp downstream of A from ATG	exon	BonnMu0474705
Museq_F7_2	F7	Zm00001eb298070	7	733419	738146	Row_22	737297	737305	37	2	528	4728	+	BonnMu-F7-2-F-1096	F-1096	39	Mu1	735575	1722 bp downstream of A from ATG	putative close downstream enhancer	BonnMu0474708
Museq_F7_2	F7	Zm00001eb298070	7	733419	738146	Col_16	737297	737305	55	2	528	4728	+	BonnMu-F7-2-F-1096	F-1096	57	other	735575	1722 bp downstream of A from ATG	putative close downstream enhancer	BonnMu0474708
Museq_F7_3	F7	Zm00001eb298070	7	733419	738146	Row_12	736833	736841	12	14	528	4728	+	BonnMu-F7-3-F-1420	F-1420	26	other	735575	1258 bp downstream of A from ATG	putative close downstream enhancer	BonnMu0474706
Museq_F7_3	F7	Zm00001eb298070	7	733419	738146	Col_04	736833	736841	9	7	528	4728	+	BonnMu-F7-3-F-1420	F-1420	16	other	735575	1258 bp downstream of A from ATG	putative close downstream enhancer	BonnMu0474706
Museq_F7_4	F7	Zm00001eb298070	7	733419	738146	Row_05	737199	737207	2	2	528	4728	+	BonnMu-F7-4-F-1835	F-1835	4	other	735575	1624 bp downstream of A from ATG	putative close downstream enhancer	BonnMu0474707
Museq_F7_4	F7	Zm00001eb298070	7	733419	738146	Col_11	737199	737207	2	8	528	4728	+	BonnMu-F7-4-F-1835	F-1835	10	other	735575	1624 bp downstream of A from ATG	putative close downstream enhancer	BonnMu0474707
Museq_1	B73	Zm00001eb298080	7	833825	840810	Row_14	836163	836171	2	2	2786	6986	-	BonnMu-1-A-0317	A-0317	4	other	838462	2291 bp downstream of A from ATG	exon	BonnMu0182671
Museq_1	B73	Zm00001eb298080	7	833825	840810	Col_05	836163	836171	2	6	2786	6986	-	BonnMu-1-A-0317	A-0317	8	other	838462	2291 bp downstream of A from ATG	exon	BonnMu0182671
Museq_1	B73	Zm00001eb298080	7	833825	840810	Row_16	836201	836209	6	2	2786	6986	-	BonnMu-1-A-0378	A-0378	8	other	838462	2253 bp downstream of A from ATG	exon	BonnMu0182672
Museq_1	B73	Zm00001eb298080	7	833825	840810	Col_18	836201	836209	10	6	2786	6986	-	BonnMu-1-A-0378	A-0378	16	other	838462	2253 bp downstream of A from ATG	exon	BonnMu0182672
Museq_1	B73	Zm00001eb298080	7	833825	840810	Row_08	838418	838426	12	2	2786	6986	-	BonnMu-1-A-0180	A-0180	14	other	838462	36 bp downstream of A from ATG	exon	BonnMu0182669
Museq_1	B73	Zm00001eb298080	7	833825	840810	Col_12	838418	838426	5	10	2786	6986	-	BonnMu-1-A-0180	A-0180	15	Mu8|MuDR	838462	36 bp downstream of A from ATG	exon	BonnMu0182669
Museq_1	B73	Zm00001eb298080	7	833825	840810	Row_06	838595	838603	8	6	2786	6986	-	BonnMu-1-A-0136	A-0136	14	other	838462	133 bp upstream of A from ATG	five_prime_utr	BonnMu0182668
Museq_1	B73	Zm00001eb298080	7	833825	840810	Col_16	838595	838603	21	25	2786	6986	-	BonnMu-1-A-0136	A-0136	46	other	838462	133 bp upstream of A from ATG	five_prime_utr	BonnMu0182668
Museq_1	B73	Zm00001eb298080	7	833825	840810	Row_08	838640	838648	3	2	2786	6986	-	BonnMu-1-A-0189	A-0189	5	other	838462	178 bp upstream of A from ATG	five_prime_utr	BonnMu0182670
Museq_1	B73	Zm00001eb298080	7	833825	840810	Col_21	838640	838648	3	4	2786	6986	-	BonnMu-1-A-0189	A-0189	7	other	838462	178 bp upstream of A from ATG	five_prime_utr	BonnMu0182670
Museq_2	B73	Zm00001eb298080	7	833825	840810	Row_04	836170	836178	2	7	2786	6986	-	BonnMu-2-A-0658	A-0658	9	other	838462	2284 bp downstream of A from ATG	exon	BonnMu0182674
Museq_2	B73	Zm00001eb298080	7	833825	840810	Col_10	836170	836178	12	4	2786	6986	-	BonnMu-2-A-0658	A-0658	16	other	838462	2284 bp downstream of A from ATG	exon	BonnMu0182674
Museq_2	B73	Zm00001eb298080	7	833825	840810	Row_05	836201	836209	6	4	2786	6986	-	BonnMu-2-A-0695	A-0695	10	other	838462	2253 bp downstream of A from ATG	exon	BonnMu0182672
Museq_2	B73	Zm00001eb298080	7	833825	840810	Col_23	836201	836209	14	5	2786	6986	-	BonnMu-2-A-0695	A-0695	19	Mu8|MuDR	838462	2253 bp downstream of A from ATG	exon	BonnMu0182672
Museq_2	B73	Zm00001eb298080	7	833825	840810	Row_13	836971	836979	2	2	2786	6986	-	BonnMu-2-A-0886	A-0886	4	other	838462	1483 bp downstream of A from ATG	exon	BonnMu0182675
Museq_2	B73	Zm00001eb298080	7	833825	840810	Col_22	836971	836979	3	2	2786	6986	-	BonnMu-2-A-0886	A-0886	5	other	838462	1483 bp downstream of A from ATG	exon	BonnMu0182675
Museq_2	B73	Zm00001eb298080	7	833825	840810	Row_20	837021	837029	4	7	2786	6986	-	BonnMu-2-A-1040	A-1040	11	other	838462	1433 bp downstream of A from ATG	exon	BonnMu0182678
Museq_2	B73	Zm00001eb298080	7	833825	840810	Col_08	837021	837029	11	6	2786	6986	-	BonnMu-2-A-1040	A-1040	17	other	838462	1433 bp downstream of A from ATG	exon	BonnMu0182678
Museq_2	B73	Zm00001eb298080	7	833825	840810	Row_17	837681	837689	10	5	2786	6986	-	BonnMu-2-A-0967	A-0967	15	Mu1	838462	773 bp downstream of A from ATG	exon	BonnMu0182677
Museq_2	B73	Zm00001eb298080	7	833825	840810	Col_07	837681	837689	13	6	2786	6986	-	BonnMu-2-A-0967	A-0967	19	other	838462	773 bp downstream of A from ATG	exon	BonnMu0182677
Museq_2	B73	Zm00001eb298080	7	833825	840810	Row_04	838491	838499	3	2	2786	6986	-	BonnMu-2-A-0650	A-0650	5	other	838462	29 bp upstream of A from ATG	five_prime_utr	BonnMu0182673
Museq_2	B73	Zm00001eb298080	7	833825	840810	Col_02	838491	838499	14	8	2786	6986	-	BonnMu-2-A-0650	A-0650	22	other	838462	29 bp upstream of A from ATG	five_prime_utr	BonnMu0182673
Museq_2	B73	Zm00001eb298080	7	833825	840810	Row_16	838623	838631	5	4	2786	6986	-	BonnMu-2-A-0955	A-0955	9	other	838462	161 bp upstream of A from ATG	five_prime_utr	BonnMu0182676
Museq_2	B73	Zm00001eb298080	7	833825	840810	Col_19	838623	838631	16	9	2786	6986	-	BonnMu-2-A-0955	A-0955	25	Mu1	838462	161 bp upstream of A from ATG	five_prime_utr	BonnMu0182676
Museq_3	Co125	Zm00001eb298080	7	833825	840810	Row_18	836229	836237	2	7	2786	6986	-	BonnMu-3-E-0414	E-0414	9	Mu8|MuDR	838462	2225 bp downstream of A from ATG	exon	BonnMu0182679
Museq_3	Co125	Zm00001eb298080	7	833825	840810	Col_06	836229	836237	7	8	2786	6986	-	BonnMu-3-E-0414	E-0414	15	other	838462	2225 bp downstream of A from ATG	exon	BonnMu0182679
Museq_3	Co125	Zm00001eb298080	7	833825	840810	Row_18	836859	836867	14	6	2786	6986	-	BonnMu-3-E-0418	E-0418	20	other	838462	1595 bp downstream of A from ATG	exon	BonnMu0182680
Museq_3	Co125	Zm00001eb298080	7	833825	840810	Col_10	836859	836867	3	15	2786	6986	-	BonnMu-3-E-0418	E-0418	18	other	838462	1595 bp downstream of A from ATG	exon	BonnMu0182680
Museq_3	Co125	Zm00001eb298080	7	833825	840810	Row_20	836928	836936	3	5	2786	6986	-	BonnMu-3-E-0470	E-0470	8	Mu1	838462	1526 bp downstream of A from ATG	exon	BonnMu0182681
Museq_3	Co125	Zm00001eb298080	7	833825	840810	Col_14	836928	836936	16	4	2786	6986	-	BonnMu-3-E-0470	E-0470	20	other	838462	1526 bp downstream of A from ATG	exon	BonnMu0182681
Museq_3	Co125	Zm00001eb298080	7	833825	840810	Row_18	839304	839312	29	6	2786	6986	-	BonnMu-3-E-0413	E-0413	35	Mu8|MuDR	838462	842 bp upstream of A from ATG	promoterProx	BonnMu0182741
Museq_3	Co125	Zm00001eb298080	7	833825	840810	Col_05	839304	839312	64	22	2786	6986	-	BonnMu-3-E-0413	E-0413	86	Mu8|MuDR	838462	842 bp upstream of A from ATG	promoterProx	BonnMu0182741
Museq_4	B73	Zm00001eb298080	7	833825	840810	Row_11	836170	836178	15	13	2786	6986	-	BonnMu-4-A-1404	A-1404	28	other	838462	2284 bp downstream of A from ATG	exon	BonnMu0182674
Museq_4	B73	Zm00001eb298080	7	833825	840810	Col_12	836170	836178	29	18	2786	6986	-	BonnMu-4-A-1404	A-1404	47	Mu1	838462	2284 bp downstream of A from ATG	exon	BonnMu0182674
Museq_4	B73	Zm00001eb298080	7	833825	840810	Row_15	836185	836193	30	11	2786	6986	-	BonnMu-4-A-1499	A-1499	41	other	838462	2269 bp downstream of A from ATG	exon	BonnMu0182683
Museq_4	B73	Zm00001eb298080	7	833825	840810	Col_11	836185	836193	9	12	2786	6986	-	BonnMu-4-A-1499	A-1499	21	other	838462	2269 bp downstream of A from ATG	exon	BonnMu0182683
Museq_4	B73	Zm00001eb298080	7	833825	840810	Row_08	837766	837774	11	16	2786	6986	-	BonnMu-4-A-1333	A-1333	27	Mu1	838462	688 bp downstream of A from ATG	exon	BonnMu0182682
Museq_4	B73	Zm00001eb298080	7	833825	840810	Col_13	837766	837774	13	14	2786	6986	-	BonnMu-4-A-1333	A-1333	27	Mu1	838462	688 bp downstream of A from ATG	exon	BonnMu0182682
Museq_5	B73	Zm00001eb298080	7	833825	840810	Row_10	836169	836177	9	6	2786	6986	-	BonnMu-5-B-0292	B-0292	15	other	838462	2285 bp downstream of A from ATG	exon	BonnMu0182686
Museq_5	B73	Zm00001eb298080	7	833825	840810	Col_03	836169	836177	4	2	2786	6986	-	BonnMu-5-B-0292	B-0292	6	other	838462	2285 bp downstream of A from ATG	exon	BonnMu0182686
Museq_5	B73	Zm00001eb298080	7	833825	840810	Row_12	836239	836247	2	2	2786	6986	-	BonnMu-5-B-0341	B-0341	4	other	838462	2215 bp downstream of A from ATG	exon	BonnMu0182688
Museq_5	B73	Zm00001eb298080	7	833825	840810	Col_04	836239	836247	6	7	2786	6986	-	BonnMu-5-B-0341	B-0341	13	Mu8|MuDR	838462	2215 bp downstream of A from ATG	exon	BonnMu0182688
Museq_5	B73	Zm00001eb298080	7	833825	840810	Row_21	836244	836252	44	69	2786	6986	-	BonnMu-5-B-0571	B-0571	113	Mu1	838462	2210 bp downstream of A from ATG	exon	BonnMu0182693
Museq_5	B73	Zm00001eb298080	7	833825	840810	Col_18	836244	836252	6	13	2786	6986	-	BonnMu-5-B-0571	B-0571	19	other	838462	2210 bp downstream of A from ATG	exon	BonnMu0182693
Museq_5	B73	Zm00001eb298080	7	833825	840810	Row_09	836898	836906	4	10	2786	6986	-	BonnMu-5-B-0269	B-0269	14	other	838462	1556 bp downstream of A from ATG	exon	BonnMu0182685
Museq_5	B73	Zm00001eb298080	7	833825	840810	Col_04	836898	836906	3	4	2786	6986	-	BonnMu-5-B-0269	B-0269	7	other	838462	1556 bp downstream of A from ATG	exon	BonnMu0182685
Museq_5	B73	Zm00001eb298080	7	833825	840810	Row_10	836924	836932	4	4	2786	6986	-	BonnMu-5-B-0305	B-0305	8	other	838462	1530 bp downstream of A from ATG	exon	BonnMu0182687
Museq_5	B73	Zm00001eb298080	7	833825	840810	Col_16	836924	836932	21	14	2786	6986	-	BonnMu-5-B-0305	B-0305	35	Mu1	838462	1530 bp downstream of A from ATG	exon	BonnMu0182687
Museq_5	B73	Zm00001eb298080	7	833825	840810	Row_22	837010	837018	7	5	2786	6986	-	BonnMu-5-B-0589	B-0589	12	other	838462	1444 bp downstream of A from ATG	exon	BonnMu0182694
Museq_5	B73	Zm00001eb298080	7	833825	840810	Col_12	837010	837018	5	4	2786	6986	-	BonnMu-5-B-0589	B-0589	9	other	838462	1444 bp downstream of A from ATG	exon	BonnMu0182694
Museq_5	B73	Zm00001eb298080	7	833825	840810	Row_18	837357	837365	3	3	2786	6986	-	BonnMu-5-B-0488	B-0488	6	Mu8|MuDR	838462	1097 bp downstream of A from ATG	exon	BonnMu0182691
Museq_5	B73	Zm00001eb298080	7	833825	840810	Col_07	837357	837365	2	5	2786	6986	-	BonnMu-5-B-0488	B-0488	7	other	838462	1097 bp downstream of A from ATG	exon	BonnMu0182691
Museq_5	B73	Zm00001eb298080	7	833825	840810	Row_16	837745	837753	3	8	2786	6986	-	BonnMu-5-B-0446	B-0446	11	other	838462	709 bp downstream of A from ATG	exon	BonnMu0182689
Museq_5	B73	Zm00001eb298080	7	833825	840810	Col_13	837745	837753	4	3	2786	6986	-	BonnMu-5-B-0446	B-0446	7	other	838462	709 bp downstream of A from ATG	exon	BonnMu0182689
Museq_5	B73	Zm00001eb298080	7	833825	840810	Row_17	837760	837768	4	3	2786	6986	-	BonnMu-5-B-0477	B-0477	7	other	838462	694 bp downstream of A from ATG	exon	BonnMu0182690
Museq_5	B73	Zm00001eb298080	7	833825	840810	Col_20	837760	837768	6	2	2786	6986	-	BonnMu-5-B-0477	B-0477	8	other	838462	694 bp downstream of A from ATG	exon	BonnMu0182690
Museq_5	B73	Zm00001eb298080	7	833825	840810	Row_09	837810	837818	2	2	2786	6986	-	BonnMu-5-B-0266	B-0266	4	other	838462	644 bp downstream of A from ATG	intron	BonnMu0182684
Museq_5	B73	Zm00001eb298080	7	833825	840810	Col_01	837810	837818	7	10	2786	6986	-	BonnMu-5-B-0266	B-0266	17	other	838462	644 bp downstream of A from ATG	intron	BonnMu0182684
Museq_5	B73	Zm00001eb298080	7	833825	840810	Row_19	838684	838692	10	12	2786	6986	-	BonnMu-5-B-0519	B-0519	22	other	838462	222 bp upstream of A from ATG	five_prime_utr	BonnMu0182692
Museq_5	B73	Zm00001eb298080	7	833825	840810	Col_14	838684	838692	2	2	2786	6986	-	BonnMu-5-B-0519	B-0519	4	other	838462	222 bp upstream of A from ATG	five_prime_utr	BonnMu0182692
Museq_6	B73	Zm00001eb298080	7	833825	840810	Row_04	836215	836223	2	6	2786	6986	-	BonnMu-6-B-0724	B-0724	8	other	838462	2239 bp downstream of A from ATG	exon	BonnMu0182697
Museq_6	B73	Zm00001eb298080	7	833825	840810	Col_02	836215	836223	2	3	2786	6986	-	BonnMu-6-B-0724	B-0724	5	other	838462	2239 bp downstream of A from ATG	exon	BonnMu0182697
Museq_6	B73	Zm00001eb298080	7	833825	840810	Row_11	836401	836409	4	9	2786	6986	-	BonnMu-6-B-0894	B-0894	13	other	838462	2053 bp downstream of A from ATG	exon	BonnMu0182703
Museq_6	B73	Zm00001eb298080	7	833825	840810	Col_04	836401	836409	4	6	2786	6986	-	BonnMu-6-B-0894	B-0894	10	Mu1	838462	2053 bp downstream of A from ATG	exon	BonnMu0182703
Museq_6	B73	Zm00001eb298080	7	833825	840810	Row_07	836774	836782	6	4	2786	6986	-	BonnMu-6-B-0804	B-0804	10	other	838462	1680 bp downstream of A from ATG	exon	BonnMu0182700
Museq_6	B73	Zm00001eb298080	7	833825	840810	Col_10	836774	836782	4	2	2786	6986	-	BonnMu-6-B-0804	B-0804	6	Mu8|MuDR	838462	1680 bp downstream of A from ATG	exon	BonnMu0182700
Museq_6	B73	Zm00001eb298080	7	833825	840810	Row_05	836918	836926	4	3	2786	6986	-	BonnMu-6-B-0753	B-0753	7	other	838462	1536 bp downstream of A from ATG	exon	BonnMu0182698
Museq_6	B73	Zm00001eb298080	7	833825	840810	Col_07	836918	836926	2	7	2786	6986	-	BonnMu-6-B-0753	B-0753	9	Mu1	838462	1536 bp downstream of A from ATG	exon	BonnMu0182698
Museq_6	B73	Zm00001eb298080	7	833825	840810	Row_06	836972	836980	7	6	2786	6986	-	BonnMu-6-B-0785	B-0785	13	other	838462	1482 bp downstream of A from ATG	exon	BonnMu0182699
Museq_6	B73	Zm00001eb298080	7	833825	840810	Col_15	836972	836980	12	9	2786	6986	-	BonnMu-6-B-0785	B-0785	21	other	838462	1482 bp downstream of A from ATG	exon	BonnMu0182699
Museq_6	B73	Zm00001eb298080	7	833825	840810	Row_01	837003	837011	2	13	2786	6986	-	BonnMu-6-B-0673	B-0673	15	other	838462	1451 bp downstream of A from ATG	exon	BonnMu0182695
Museq_6	B73	Zm00001eb298080	7	833825	840810	Col_23	837003	837011	2	4	2786	6986	-	BonnMu-6-B-0673	B-0673	6	Mu1	838462	1451 bp downstream of A from ATG	exon	BonnMu0182695
Museq_6	B73	Zm00001eb298080	7	833825	840810	Row_21	837562	837570	3	6	2786	6986	-	BonnMu-6-C-0215	C-0215	9	Mu8|MuDR	838462	892 bp downstream of A from ATG	exon	BonnMu0182706
Museq_6	B73	Zm00001eb298080	7	833825	840810	Col_07	837562	837570	8	7	2786	6986	-	BonnMu-6-C-0215	C-0215	15	other	838462	892 bp downstream of A from ATG	exon	BonnMu0182706
Museq_6	B73	Zm00001eb298080	7	833825	840810	Row_07	837598	837606	28	20	2786	6986	-	BonnMu-6-B-0809	B-0809	48	Mu1	838462	856 bp downstream of A from ATG	exon	BonnMu0182701
Museq_6	B73	Zm00001eb298080	7	833825	840810	Col_15	837598	837606	7	4	2786	6986	-	BonnMu-6-B-0809	B-0809	11	other	838462	856 bp downstream of A from ATG	exon	BonnMu0182701
Museq_6	B73	Zm00001eb298080	7	833825	840810	Row_16	837682	837690	5	7	2786	6986	-	BonnMu-6-C-0109	C-0109	12	other	838462	772 bp downstream of A from ATG	exon	BonnMu0182704
Museq_6	B73	Zm00001eb298080	7	833825	840810	Col_21	837682	837690	20	12	2786	6986	-	BonnMu-6-C-0109	C-0109	32	Mu1	838462	772 bp downstream of A from ATG	exon	BonnMu0182704
Museq_6	B73	Zm00001eb298080	7	833825	840810	Row_02	837857	837865	4	4	2786	6986	-	BonnMu-6-B-0679	B-0679	8	other	838462	597 bp downstream of A from ATG	intron	BonnMu0182696
Museq_6	B73	Zm00001eb298080	7	833825	840810	Col_05	837857	837865	2	10	2786	6986	-	BonnMu-6-B-0679	B-0679	12	other	838462	597 bp downstream of A from ATG	intron	BonnMu0182696
Museq_6	B73	Zm00001eb298080	7	833825	840810	Row_17	838009	838017	24	19	2786	6986	-	BonnMu-6-C-0121	C-0121	43	other	838462	445 bp downstream of A from ATG	intron	BonnMu0182705
Museq_6	B73	Zm00001eb298080	7	833825	840810	Col_09	838009	838017	15	9	2786	6986	-	BonnMu-6-C-0121	C-0121	24	other	838462	445 bp downstream of A from ATG	intron	BonnMu0182705
Museq_6	B73	Zm00001eb298080	7	833825	840810	Row_08	838656	838664	2	8	2786	6986	-	BonnMu-6-B-0833	B-0833	10	other	838462	194 bp upstream of A from ATG	five_prime_utr	BonnMu0182702
Museq_6	B73	Zm00001eb298080	7	833825	840810	Col_15	838656	838664	5	2	2786	6986	-	BonnMu-6-B-0833	B-0833	7	other	838462	194 bp upstream of A from ATG	five_prime_utr	BonnMu0182702
Museq_7	B73	Zm00001eb298080	7	833825	840810	Row_03	836859	836867	14	7	2786	6986	-	BonnMu-7-C-0363	C-0363	21	other	838462	1595 bp downstream of A from ATG	exon	BonnMu0182680
Museq_7	B73	Zm00001eb298080	7	833825	840810	Col_11	836859	836867	2	2	2786	6986	-	BonnMu-7-C-0363	C-0363	4	other	838462	1595 bp downstream of A from ATG	exon	BonnMu0182680
Museq_7	B73	Zm00001eb298080	7	833825	840810	Row_12	836923	836931	3	2	2786	6986	-	BonnMu-7-C-0591	C-0591	5	other	838462	1531 bp downstream of A from ATG	exon	BonnMu0182709
Museq_7	B73	Zm00001eb298080	7	833825	840810	Col_23	836923	836931	5	6	2786	6986	-	BonnMu-7-C-0591	C-0591	11	other	838462	1531 bp downstream of A from ATG	exon	BonnMu0182709
Museq_7	B73	Zm00001eb298080	7	833825	840810	Row_07	837640	837648	14	31	2786	6986	-	BonnMu-7-C-0452	C-0452	45	Mu1	838462	814 bp downstream of A from ATG	intron	BonnMu0182708
Museq_7	B73	Zm00001eb298080	7	833825	840810	Col_04	837640	837648	6	19	2786	6986	-	BonnMu-7-C-0452	C-0452	25	other	838462	814 bp downstream of A from ATG	intron	BonnMu0182708
Museq_7	B73	Zm00001eb298080	7	833825	840810	Row_01	838625	838633	15	10	2786	6986	-	BonnMu-7-C-0320	C-0320	25	other	838462	163 bp upstream of A from ATG	five_prime_utr	BonnMu0182707
Museq_7	B73	Zm00001eb298080	7	833825	840810	Col_16	838625	838633	13	2	2786	6986	-	BonnMu-7-C-0320	C-0320	15	other	838462	163 bp upstream of A from ATG	five_prime_utr	BonnMu0182707
Museq_8	B73	Zm00001eb298080	7	833825	840810	Row_12	836169	836177	2	3	2786	6986	-	BonnMu-8-D-0358	D-0358	5	other	838462	2285 bp downstream of A from ATG	exon	BonnMu0182686
Museq_8	B73	Zm00001eb298080	7	833825	840810	Col_17	836169	836177	5	3	2786	6986	-	BonnMu-8-D-0358	D-0358	8	other	838462	2285 bp downstream of A from ATG	exon	BonnMu0182686
Museq_8	B73	Zm00001eb298080	7	833825	840810	Row_17	836258	836266	16	19	2786	6986	-	BonnMu-8-D-0479	D-0479	35	other	838462	2196 bp downstream of A from ATG	exon	BonnMu0474714
Museq_8	B73	Zm00001eb298080	7	833825	840810	Col_18	836258	836266	16	7	2786	6986	-	BonnMu-8-D-0479	D-0479	23	other	838462	2196 bp downstream of A from ATG	exon	BonnMu0474714
Museq_8	B73	Zm00001eb298080	7	833825	840810	Row_07	836991	836999	7	2	2786	6986	-	BonnMu-8-D-0227	D-0227	9	other	838462	1463 bp downstream of A from ATG	exon	BonnMu0474721
Museq_8	B73	Zm00001eb298080	7	833825	840810	Col_06	836991	836999	10	5	2786	6986	-	BonnMu-8-D-0227	D-0227	15	other	838462	1463 bp downstream of A from ATG	exon	BonnMu0474721
Museq_8	B73	Zm00001eb298080	7	833825	840810	Row_22	837539	837547	29	13	2786	6986	-	BonnMu-8-D-0598	D-0598	42	Mu1	838462	915 bp downstream of A from ATG	exon	BonnMu0474725
Museq_8	B73	Zm00001eb298080	7	833825	840810	Col_17	837539	837547	19	14	2786	6986	-	BonnMu-8-D-0598	D-0598	33	other	838462	915 bp downstream of A from ATG	exon	BonnMu0474725
Museq_8	B73	Zm00001eb298080	7	833825	840810	Row_20	838489	838497	13	5	2786	6986	-	BonnMu-8-D-0551	D-0551	18	other	838462	27 bp upstream of A from ATG	five_prime_utr	BonnMu0474743
Museq_8	B73	Zm00001eb298080	7	833825	840810	Col_18	838489	838497	13	5	2786	6986	-	BonnMu-8-D-0551	D-0551	18	other	838462	27 bp upstream of A from ATG	five_prime_utr	BonnMu0474743
Museq_DK105_EP1_1	DK105	Zm00001eb298080	7	833825	840810	Row_02	836157	836165	5	5	2786	6986	-	BonnMu-9-G-0042	G-0042	10	other	838462	2297 bp downstream of A from ATG	exon	BonnMu0474709
Museq_DK105_EP1_1	DK105	Zm00001eb298080	7	833825	840810	Col_18	836157	836165	7	16	2786	6986	-	BonnMu-9-G-0042	G-0042	23	other	838462	2297 bp downstream of A from ATG	exon	BonnMu0474709
Museq_DK105_EP1_1	EP1	Zm00001eb298080	7	833825	840810	Row_21	836239	836247	8	6	2786	6986	-	BonnMu-9-H-0030	H-0030	14	Mu1	838462	2215 bp downstream of A from ATG	exon	BonnMu0182688
Museq_DK105_EP1_1	EP1	Zm00001eb298080	7	833825	840810	Col_12	836239	836247	7	11	2786	6986	-	BonnMu-9-H-0030	H-0030	18	Mu1	838462	2215 bp downstream of A from ATG	exon	BonnMu0182688
Museq_DK105_EP1_1	DK105	Zm00001eb298080	7	833825	840810	Row_12	836249	836257	66	51	2786	6986	-	BonnMu-9-G-0270	G-0270	117	Mu1	838462	2205 bp downstream of A from ATG	exon	BonnMu0474711
Museq_DK105_EP1_1	DK105	Zm00001eb298080	7	833825	840810	Col_06	836249	836257	68	35	2786	6986	-	BonnMu-9-G-0270	G-0270	103	Mu1	838462	2205 bp downstream of A from ATG	exon	BonnMu0474711
Museq_DK105_EP1_1	DK105	Zm00001eb298080	7	833825	840810	Row_10	836603	836611	2	3	2786	6986	-	BonnMu-9-G-0225	G-0225	5	other	838462	1851 bp downstream of A from ATG	exon	BonnMu0474715
Museq_DK105_EP1_1	DK105	Zm00001eb298080	7	833825	840810	Col_09	836603	836611	9	19	2786	6986	-	BonnMu-9-G-0225	G-0225	28	Mu1	838462	1851 bp downstream of A from ATG	exon	BonnMu0474715
Museq_DK105_EP1_1	EP1	Zm00001eb298080	7	833825	840810	Row_23	836784	836792	39	22	2786	6986	-	BonnMu-9-H-0073	H-0073	61	other	838462	1670 bp downstream of A from ATG	exon	BonnMu0474716
Museq_DK105_EP1_1	EP1	Zm00001eb298080	7	833825	840810	Col_07	836784	836792	17	4	2786	6986	-	BonnMu-9-H-0073	H-0073	21	other	838462	1670 bp downstream of A from ATG	exon	BonnMu0474716
Museq_DK105_EP1_1	DK105	Zm00001eb298080	7	833825	840810	Row_08	836863	836871	64	47	2786	6986	-	BonnMu-9-G-0179	G-0179	111	other	838462	1591 bp downstream of A from ATG	exon	BonnMu0474718
Museq_DK105_EP1_1	DK105	Zm00001eb298080	7	833825	840810	Col_11	836863	836871	47	38	2786	6986	-	BonnMu-9-G-0179	G-0179	85	Mu1	838462	1591 bp downstream of A from ATG	exon	BonnMu0474718
Museq_DK105_EP1_1	DK105	Zm00001eb298080	7	833825	840810	Row_04	837574	837582	4	17	2786	6986	-	BonnMu-9-G-0088	G-0088	21	other	838462	880 bp downstream of A from ATG	exon	BonnMu0474726
Museq_DK105_EP1_1	DK105	Zm00001eb298080	7	833825	840810	Col_16	837574	837582	3	3	2786	6986	-	BonnMu-9-G-0088	G-0088	6	Mu1	838462	880 bp downstream of A from ATG	exon	BonnMu0474726
Museq_DK105_EP1_1	DK105	Zm00001eb298080	7	833825	840810	Row_05	837613	837621	22	19	2786	6986	-	BonnMu-9-G-0120	G-0120	41	Mu1	838462	841 bp downstream of A from ATG	intron	BonnMu0474728
Museq_DK105_EP1_1	DK105	Zm00001eb298080	7	833825	840810	Col_24	837613	837621	14	15	2786	6986	-	BonnMu-9-G-0120	G-0120	29	other	838462	841 bp downstream of A from ATG	intron	BonnMu0474728
Museq_DK105_EP1_1	DK105	Zm00001eb298080	7	833825	840810	Row_12	837651	837659	2	3	2786	6986	-	BonnMu-9-G-0267	G-0267	5	other	838462	803 bp downstream of A from ATG	intron	BonnMu0474729
Museq_DK105_EP1_1	DK105	Zm00001eb298080	7	833825	840810	Col_03	837651	837659	4	2	2786	6986	-	BonnMu-9-G-0267	G-0267	6	other	838462	803 bp downstream of A from ATG	intron	BonnMu0474729
Museq_DK105_EP1_1	DK105	Zm00001eb298080	7	833825	840810	Row_12	838030	838038	5	2	2786	6986	-	BonnMu-9-G-0266	G-0266	7	Mu8|MuDR	838462	424 bp downstream of A from ATG	intron	BonnMu0474740
Museq_DK105_EP1_1	DK105	Zm00001eb298080	7	833825	840810	Col_02	838030	838038	7	2	2786	6986	-	BonnMu-9-G-0266	G-0266	9	other	838462	424 bp downstream of A from ATG	intron	BonnMu0474740
Museq_DK105_EP1_1	DK105	Zm00001eb298080	7	833825	840810	Row_19	838527	838535	7	8	2786	6986	-	BonnMu-9-G-0435	G-0435	15	Mu8|MuDR	838462	65 bp upstream of A from ATG	five_prime_utr	BonnMu0474746
Museq_DK105_EP1_1	DK105	Zm00001eb298080	7	833825	840810	Col_03	838527	838535	9	14	2786	6986	-	BonnMu-9-G-0435	G-0435	23	Mu8|MuDR	838462	65 bp upstream of A from ATG	five_prime_utr	BonnMu0474746
Museq_EP1_2	EP1	Zm00001eb298080	7	833825	840810	Row_01	837266	837274	6	6	2786	6986	-	BonnMu-10-H-0132	H-0132	12	other	838462	1188 bp downstream of A from ATG	exon	BonnMu0474722
Museq_EP1_2	EP1	Zm00001eb298080	7	833825	840810	Col_18	837266	837274	2	2	2786	6986	-	BonnMu-10-H-0132	H-0132	4	Mu1	838462	1188 bp downstream of A from ATG	exon	BonnMu0474722
Museq_EP1_2	EP1	Zm00001eb298080	7	833825	840810	Row_24	837659	837667	2	2	2786	6986	-	BonnMu-10-H-0668	H-0668	4	other	838462	795 bp downstream of A from ATG	intron	BonnMu0474731
Museq_EP1_2	EP1	Zm00001eb298080	7	833825	840810	Col_02	837659	837667	2	2	2786	6986	-	BonnMu-10-H-0668	H-0668	4	other	838462	795 bp downstream of A from ATG	intron	BonnMu0474731
Museq_EP1_2	EP1	Zm00001eb298080	7	833825	840810	Row_08	837751	837759	26	21	2786	6986	-	BonnMu-10-H-0285	H-0285	47	other	838462	703 bp downstream of A from ATG	exon	BonnMu0474733
Museq_EP1_2	EP1	Zm00001eb298080	7	833825	840810	Col_03	837751	837759	2	7	2786	6986	-	BonnMu-10-H-0285	H-0285	9	Mu8|MuDR	838462	703 bp downstream of A from ATG	exon	BonnMu0474733
Museq_EP1_2	EP1	Zm00001eb298080	7	833825	840810	Row_20	838028	838036	15	15	2786	6986	-	BonnMu-10-H-0571	H-0571	30	Mu1	838462	426 bp downstream of A from ATG	intron	BonnMu0474739
Museq_EP1_2	EP1	Zm00001eb298080	7	833825	840810	Col_01	838028	838036	28	39	2786	6986	-	BonnMu-10-H-0571	H-0571	67	Mu1	838462	426 bp downstream of A from ATG	intron	BonnMu0474739
Museq_EP1_2	EP1	Zm00001eb298080	7	833825	840810	Row_03	838170	838178	13	5	2786	6986	-	BonnMu-10-H-0179	H-0179	18	other	838462	284 bp downstream of A from ATG	intron	BonnMu0474742
Museq_EP1_2	EP1	Zm00001eb298080	7	833825	840810	Col_17	838170	838178	3	2	2786	6986	-	BonnMu-10-H-0179	H-0179	5	other	838462	284 bp downstream of A from ATG	intron	BonnMu0474742
Museq_EP1_2	EP1	Zm00001eb298080	7	833825	840810	Row_10	838494	838502	2	2	2786	6986	-	BonnMu-10-H-0351	H-0351	4	other	838462	32 bp upstream of A from ATG	five_prime_utr	BonnMu0474744
Museq_EP1_2	EP1	Zm00001eb298080	7	833825	840810	Col_21	838494	838502	3	2	2786	6986	-	BonnMu-10-H-0351	H-0351	5	other	838462	32 bp upstream of A from ATG	five_prime_utr	BonnMu0474744
Museq_EP1_2	EP1	Zm00001eb298080	7	833825	840810	Row_05	838543	838551	6	11	2786	6986	-	BonnMu-10-H-0214	H-0214	17	Mu8|MuDR	838462	81 bp upstream of A from ATG	five_prime_utr	BonnMu0474747
Museq_EP1_2	EP1	Zm00001eb298080	7	833825	840810	Col_04	838543	838551	15	8	2786	6986	-	BonnMu-10-H-0214	H-0214	23	other	838462	81 bp upstream of A from ATG	five_prime_utr	BonnMu0474747
Museq_EP1_2	EP1	Zm00001eb298080	7	833825	840810	Row_03	838650	838658	13	16	2786	6986	-	BonnMu-10-H-0179	H-0179	29	other	838462	188 bp upstream of A from ATG	five_prime_utr	BonnMu0474750
Museq_EP1_2	EP1	Zm00001eb298080	7	833825	840810	Col_17	838650	838658	11	11	2786	6986	-	BonnMu-10-H-0179	H-0179	22	Mu1	838462	188 bp upstream of A from ATG	five_prime_utr	BonnMu0474750
Museq_F7_1	F7	Zm00001eb298080	7	833825	840810	Row_10	836825	836833	27	27	2786	6986	-	BonnMu-F7-1-F-0228	F-0228	54	Mu8|MuDR	838462	1629 bp downstream of A from ATG	exon	BonnMu0474717
Museq_F7_1	F7	Zm00001eb298080	7	833825	840810	Col_12	836825	836833	31	14	2786	6986	-	BonnMu-F7-1-F-0228	F-0228	45	Mu8|MuDR	838462	1629 bp downstream of A from ATG	exon	BonnMu0474717
Museq_F7_1	F7	Zm00001eb298080	7	833825	840810	Row_07	836859	836867	2	5	2786	6986	-	BonnMu-F7-1-F-0163	F-0163	7	other	838462	1595 bp downstream of A from ATG	exon	BonnMu0182680
Museq_F7_1	F7	Zm00001eb298080	7	833825	840810	Col_19	836859	836867	4	4	2786	6986	-	BonnMu-F7-1-F-0163	F-0163	8	other	838462	1595 bp downstream of A from ATG	exon	BonnMu0182680
Museq_F7_1	F7	Zm00001eb298080	7	833825	840810	Row_07	837659	837667	4	5	2786	6986	-	BonnMu-F7-1-F-0162	F-0162	9	Mu8|MuDR	838462	795 bp downstream of A from ATG	intron	BonnMu0474731
Museq_F7_1	F7	Zm00001eb298080	7	833825	840810	Col_18	837659	837667	2	4	2786	6986	-	BonnMu-F7-1-F-0162	F-0162	6	Mu8|MuDR	838462	795 bp downstream of A from ATG	intron	BonnMu0474731
Museq_F7_1	F7	Zm00001eb298080	7	833825	840810	Row_13	837777	837785	5	7	2786	6986	-	BonnMu-F7-1-F-0295	F-0295	12	other	838462	677 bp downstream of A from ATG	intron	BonnMu0474735
Museq_F7_1	F7	Zm00001eb298080	7	833825	840810	Col_07	837777	837785	4	8	2786	6986	-	BonnMu-F7-1-F-0295	F-0295	12	other	838462	677 bp downstream of A from ATG	intron	BonnMu0474735
Museq_F7_1	F7	Zm00001eb298080	7	833825	840810	Row_10	838491	838499	3	4	2786	6986	-	BonnMu-F7-1-F-0233	F-0233	7	Mu1	838462	29 bp upstream of A from ATG	five_prime_utr	BonnMu0182673
Museq_F7_1	F7	Zm00001eb298080	7	833825	840810	Col_17	838491	838499	18	4	2786	6986	-	BonnMu-F7-1-F-0233	F-0233	22	other	838462	29 bp upstream of A from ATG	five_prime_utr	BonnMu0182673
Museq_F7_2	F7	Zm00001eb298080	7	833825	840810	Row_13	836196	836204	7	11	2786	6986	-	BonnMu-F7-2-F-0871	F-0871	18	other	838462	2258 bp downstream of A from ATG	exon	BonnMu0474710
Museq_F7_2	F7	Zm00001eb298080	7	833825	840810	Col_07	836196	836204	26	16	2786	6986	-	BonnMu-F7-2-F-0871	F-0871	42	other	838462	2258 bp downstream of A from ATG	exon	BonnMu0474710
Museq_F7_2	F7	Zm00001eb298080	7	833825	840810	Row_16	837459	837467	8	3	2786	6986	-	BonnMu-F7-2-F-0946	F-0946	11	other	838462	995 bp downstream of A from ATG	exon	BonnMu0474724
Museq_F7_2	F7	Zm00001eb298080	7	833825	840810	Col_10	837459	837467	9	2	2786	6986	-	BonnMu-F7-2-F-0946	F-0946	11	other	838462	995 bp downstream of A from ATG	exon	BonnMu0474724
Museq_F7_2	F7	Zm00001eb298080	7	833825	840810	Row_03	837773	837781	18	7	2786	6986	-	BonnMu-F7-2-F-0648	F-0648	25	Mu1	838462	681 bp downstream of A from ATG	intron	BonnMu0474734
Museq_F7_2	F7	Zm00001eb298080	7	833825	840810	Col_24	837773	837781	5	14	2786	6986	-	BonnMu-F7-2-F-0648	F-0648	19	other	838462	681 bp downstream of A from ATG	intron	BonnMu0474734
Museq_F7_2	F7	Zm00001eb298080	7	833825	840810	Row_03	838578	838586	2	2	2786	6986	-	BonnMu-F7-2-F-0635	F-0635	4	other	838462	116 bp upstream of A from ATG	five_prime_utr	BonnMu0474748
Museq_F7_2	F7	Zm00001eb298080	7	833825	840810	Col_11	838578	838586	2	7	2786	6986	-	BonnMu-F7-2-F-0635	F-0635	9	Mu8|MuDR	838462	116 bp upstream of A from ATG	five_prime_utr	BonnMu0474748
Museq_F7_2	F7	Zm00001eb298080	7	833825	840810	Row_20	838623	838631	23	41	2786	6986	-	BonnMu-F7-2-F-1043	F-1043	64	Mu1	838462	161 bp upstream of A from ATG	five_prime_utr	BonnMu0182676
Museq_F7_2	F7	Zm00001eb298080	7	833825	840810	Col_11	838623	838631	24	45	2786	6986	-	BonnMu-F7-2-F-1043	F-1043	69	Mu8|MuDR	838462	161 bp upstream of A from ATG	five_prime_utr	BonnMu0182676
Museq_F7_2	F7	Zm00001eb298080	7	833825	840810	Row_06	838650	838658	2	3	2786	6986	-	BonnMu-F7-2-F-0702	F-0702	5	Mu8|MuDR	838462	188 bp upstream of A from ATG	five_prime_utr	BonnMu0474750
Museq_F7_2	F7	Zm00001eb298080	7	833825	840810	Col_06	838650	838658	5	14	2786	6986	-	BonnMu-F7-2-F-0702	F-0702	19	Mu8|MuDR	838462	188 bp upstream of A from ATG	five_prime_utr	BonnMu0474750
Museq_F7_2	F7	Zm00001eb298080	7	833825	840810	Row_03	838660	838668	35	34	2786	6986	-	BonnMu-F7-2-F-0642	F-0642	69	other	838462	198 bp upstream of A from ATG	five_prime_utr	BonnMu0474751
Museq_F7_2	F7	Zm00001eb298080	7	833825	840810	Col_18	838660	838668	48	31	2786	6986	-	BonnMu-F7-2-F-0642	F-0642	79	other	838462	198 bp upstream of A from ATG	five_prime_utr	BonnMu0474751
Museq_F7_3	F7	Zm00001eb298080	7	833825	840810	Row_04	836215	836223	26	31	2786	6986	-	BonnMu-F7-3-F-1237	F-1237	57	Mu8|MuDR	838462	2239 bp downstream of A from ATG	exon	BonnMu0182697
Museq_F7_3	F7	Zm00001eb298080	7	833825	840810	Col_13	836215	836223	44	24	2786	6986	-	BonnMu-F7-3-F-1237	F-1237	68	other	838462	2239 bp downstream of A from ATG	exon	BonnMu0182697
Museq_F7_3	F7	Zm00001eb298080	7	833825	840810	Row_02	836252	836260	3	7	2786	6986	-	BonnMu-F7-3-F-1190	F-1190	10	other	838462	2202 bp downstream of A from ATG	exon	BonnMu0474712
Museq_F7_3	F7	Zm00001eb298080	7	833825	840810	Col_14	836252	836260	2	16	2786	6986	-	BonnMu-F7-3-F-1190	F-1190	18	other	838462	2202 bp downstream of A from ATG	exon	BonnMu0474712
Museq_F7_3	F7	Zm00001eb298080	7	833825	840810	Row_18	836256	836264	22	7	2786	6986	-	BonnMu-F7-3-F-1561	F-1561	29	other	838462	2198 bp downstream of A from ATG	exon	BonnMu0474713
Museq_F7_3	F7	Zm00001eb298080	7	833825	840810	Col_01	836256	836264	21	21	2786	6986	-	BonnMu-F7-3-F-1561	F-1561	42	other	838462	2198 bp downstream of A from ATG	exon	BonnMu0474713
Museq_F7_3	F7	Zm00001eb298080	7	833825	840810	Row_08	836953	836961	5	3	2786	6986	-	BonnMu-F7-3-F-1340	F-1340	8	Mu8|MuDR	838462	1501 bp downstream of A from ATG	exon	BonnMu0474720
Museq_F7_3	F7	Zm00001eb298080	7	833825	840810	Col_20	836953	836961	4	2	2786	6986	-	BonnMu-F7-3-F-1340	F-1340	6	other	838462	1501 bp downstream of A from ATG	exon	BonnMu0474720
Museq_F7_3	F7	Zm00001eb298080	7	833825	840810	Row_03	837653	837661	65	35	2786	6986	-	BonnMu-F7-3-F-1221	F-1221	100	Mu8|MuDR	838462	801 bp downstream of A from ATG	intron	BonnMu0474730
Museq_F7_3	F7	Zm00001eb298080	7	833825	840810	Col_21	837653	837661	31	33	2786	6986	-	BonnMu-F7-3-F-1221	F-1221	64	Mu1	838462	801 bp downstream of A from ATG	intron	BonnMu0474730
Museq_F7_3	F7	Zm00001eb298080	7	833825	840810	Row_07	838057	838065	6	5	2786	6986	-	BonnMu-F7-3-F-1315	F-1315	11	other	838462	397 bp downstream of A from ATG	intron	BonnMu0474741
Museq_F7_3	F7	Zm00001eb298080	7	833825	840810	Col_19	838057	838065	2	5	2786	6986	-	BonnMu-F7-3-F-1315	F-1315	7	other	838462	397 bp downstream of A from ATG	intron	BonnMu0474741
Museq_F7_3	F7	Zm00001eb298080	7	833825	840810	Row_16	838591	838599	11	5	2786	6986	-	BonnMu-F7-3-F-1521	F-1521	16	Mu1	838462	129 bp upstream of A from ATG	five_prime_utr	BonnMu0474749
Museq_F7_3	F7	Zm00001eb298080	7	833825	840810	Col_09	838591	838599	3	2	2786	6986	-	BonnMu-F7-3-F-1521	F-1521	5	other	838462	129 bp upstream of A from ATG	five_prime_utr	BonnMu0474749
Museq_F7_3	F7	Zm00001eb298080	7	833825	840810	Row_17	838731	838739	8	11	2786	6986	-	BonnMu-F7-3-F-1542	F-1542	19	other	838462	269 bp upstream of A from ATG	promoterCore	BonnMu0474752
Museq_F7_3	F7	Zm00001eb298080	7	833825	840810	Col_06	838731	838739	3	8	2786	6986	-	BonnMu-F7-3-F-1542	F-1542	11	other	838462	269 bp upstream of A from ATG	promoterCore	BonnMu0474752
Museq_F7_4	F7	Zm00001eb298080	7	833825	840810	Row_05	836901	836909	32	8	2786	6986	-	BonnMu-F7-4-F-1841	F-1841	40	Mu8|MuDR	838462	1553 bp downstream of A from ATG	exon	BonnMu0474719
Museq_F7_4	F7	Zm00001eb298080	7	833825	840810	Col_17	836901	836909	36	25	2786	6986	-	BonnMu-F7-4-F-1841	F-1841	61	Mu8|MuDR	838462	1553 bp downstream of A from ATG	exon	BonnMu0474719
Museq_F7_4	F7	Zm00001eb298080	7	833825	840810	Row_09	836924	836932	7	7	2786	6986	-	BonnMu-F7-4-F-1926	F-1926	14	other	838462	1530 bp downstream of A from ATG	exon	BonnMu0182687
Museq_F7_4	F7	Zm00001eb298080	7	833825	840810	Col_06	836924	836932	12	6	2786	6986	-	BonnMu-F7-4-F-1926	F-1926	18	other	838462	1530 bp downstream of A from ATG	exon	BonnMu0182687
Museq_F7_4	F7	Zm00001eb298080	7	833825	840810	Row_04	837321	837329	10	6	2786	6986	-	BonnMu-F7-4-F-1802	F-1802	16	other	838462	1133 bp downstream of A from ATG	exon	BonnMu0474723
Museq_F7_4	F7	Zm00001eb298080	7	833825	840810	Col_02	837321	837329	3	3	2786	6986	-	BonnMu-F7-4-F-1802	F-1802	6	other	838462	1133 bp downstream of A from ATG	exon	BonnMu0474723
Museq_F7_4	F7	Zm00001eb298080	7	833825	840810	Row_12	837539	837547	5	9	2786	6986	-	BonnMu-F7-4-F-2011	F-2011	14	other	838462	915 bp downstream of A from ATG	exon	BonnMu0474725
Museq_F7_4	F7	Zm00001eb298080	7	833825	840810	Col_19	837539	837547	7	6	2786	6986	-	BonnMu-F7-4-F-2011	F-2011	13	other	838462	915 bp downstream of A from ATG	exon	BonnMu0474725
Museq_F7_4	F7	Zm00001eb298080	7	833825	840810	Row_23	837574	837582	4	19	2786	6986	-	BonnMu-F7-4-F-2263	F-2263	23	Mu8|MuDR	838462	880 bp downstream of A from ATG	exon	BonnMu0474726
Museq_F7_4	F7	Zm00001eb298080	7	833825	840810	Col_07	837574	837582	10	18	2786	6986	-	BonnMu-F7-4-F-2263	F-2263	28	other	838462	880 bp downstream of A from ATG	exon	BonnMu0474726
Museq_F7_4	F7	Zm00001eb298080	7	833825	840810	Row_06	837605	837613	40	31	2786	6986	-	BonnMu-F7-4-F-1865	F-1865	71	Mu8|MuDR	838462	849 bp downstream of A from ATG	exon	BonnMu0474727
Museq_F7_4	F7	Zm00001eb298080	7	833825	840810	Col_17	837605	837613	54	55	2786	6986	-	BonnMu-F7-4-F-1865	F-1865	109	other	838462	849 bp downstream of A from ATG	exon	BonnMu0474727
Museq_F7_4	F7	Zm00001eb298080	7	833825	840810	Row_09	837697	837705	13	19	2786	6986	-	BonnMu-F7-4-F-1923	F-1923	32	other	838462	757 bp downstream of A from ATG	exon	BonnMu0474732
Museq_F7_4	F7	Zm00001eb298080	7	833825	840810	Col_03	837697	837705	15	4	2786	6986	-	BonnMu-F7-4-F-1923	F-1923	19	other	838462	757 bp downstream of A from ATG	exon	BonnMu0474732
Museq_F7_4	F7	Zm00001eb298080	7	833825	840810	Row_14	837787	837795	8	4	2786	6986	-	BonnMu-F7-4-F-2053	F-2053	12	other	838462	667 bp downstream of A from ATG	intron	BonnMu0474736
Museq_F7_4	F7	Zm00001eb298080	7	833825	840810	Col_13	837787	837795	16	7	2786	6986	-	BonnMu-F7-4-F-2053	F-2053	23	Mu8|MuDR	838462	667 bp downstream of A from ATG	intron	BonnMu0474736
Museq_F7_4	F7	Zm00001eb298080	7	833825	840810	Row_20	837804	837812	23	5	2786	6986	-	BonnMu-F7-4-F-2199	F-2199	28	Mu1	838462	650 bp downstream of A from ATG	intron	BonnMu0474737
Museq_F7_4	F7	Zm00001eb298080	7	833825	840810	Col_15	837804	837812	3	4	2786	6986	-	BonnMu-F7-4-F-2199	F-2199	7	other	838462	650 bp downstream of A from ATG	intron	BonnMu0474737
Museq_F7_4	F7	Zm00001eb298080	7	833825	840810	Row_03	837851	837859	7	10	2786	6986	-	BonnMu-F7-4-F-1787	F-1787	17	Mu1	838462	603 bp downstream of A from ATG	intron	BonnMu0474738
Museq_F7_4	F7	Zm00001eb298080	7	833825	840810	Col_11	837851	837859	13	15	2786	6986	-	BonnMu-F7-4-F-1787	F-1787	28	Mu1	838462	603 bp downstream of A from ATG	intron	BonnMu0474738
Museq_F7_4	F7	Zm00001eb298080	7	833825	840810	Row_01	838508	838516	5	10	2786	6986	-	BonnMu-F7-4-F-1737	F-1737	15	Mu1	838462	46 bp upstream of A from ATG	five_prime_utr	BonnMu0474745
Museq_F7_4	F7	Zm00001eb298080	7	833825	840810	Col_09	838508	838516	2	11	2786	6986	-	BonnMu-F7-4-F-1737	F-1737	13	other	838462	46 bp upstream of A from ATG	five_prime_utr	BonnMu0474745
Museq_1	B73	Zm00001eb298090	7	837028	847565	Row_08	838418	838426	12	2	6338	10538	-	BonnMu-1-A-0180	A-0180	14	other	845062	6636 bp downstream of A from ATG	putative close downstream enhancer	BonnMu0182669
Museq_1	B73	Zm00001eb298090	7	837028	847565	Col_12	838418	838426	5	10	6338	10538	-	BonnMu-1-A-0180	A-0180	15	Mu8|MuDR	845062	6636 bp downstream of A from ATG	putative close downstream enhancer	BonnMu0182669
Museq_1	B73	Zm00001eb298090	7	837028	847565	Row_06	838595	838603	8	6	6338	10538	-	BonnMu-1-A-0136	A-0136	14	other	845062	6459 bp downstream of A from ATG	putative close downstream enhancer	BonnMu0182668
Museq_1	B73	Zm00001eb298090	7	837028	847565	Col_16	838595	838603	21	25	6338	10538	-	BonnMu-1-A-0136	A-0136	46	other	845062	6459 bp downstream of A from ATG	putative close downstream enhancer	BonnMu0182668
Museq_1	B73	Zm00001eb298090	7	837028	847565	Row_08	838640	838648	3	2	6338	10538	-	BonnMu-1-A-0189	A-0189	5	other	845062	6414 bp downstream of A from ATG	putative close downstream enhancer	BonnMu0182670
Museq_1	B73	Zm00001eb298090	7	837028	847565	Col_21	838640	838648	3	4	6338	10538	-	BonnMu-1-A-0189	A-0189	7	other	845062	6414 bp downstream of A from ATG	putative close downstream enhancer	BonnMu0182670
Museq_1	B73	Zm00001eb298090	7	837028	847565	Row_08	844995	845003	3	2	6338	10538	-	BonnMu-1-A-0184	A-0184	5	other	845062	59 bp downstream of A from ATG	intron	BonnMu0182736
Museq_1	B73	Zm00001eb298090	7	837028	847565	Col_16	844995	845003	2	3	6338	10538	-	BonnMu-1-A-0184	A-0184	5	other	845062	59 bp downstream of A from ATG	intron	BonnMu0182736
Museq_1	B73	Zm00001eb298090	7	837028	847565	Row_02	845163	845171	4	2	6338	10538	-	BonnMu-1-A-0036	A-0036	6	other	845062	101 bp upstream of A from ATG	five_prime_utr	BonnMu0182735
Museq_1	B73	Zm00001eb298090	7	837028	847565	Col_12	845163	845171	5	4	6338	10538	-	BonnMu-1-A-0036	A-0036	9	other	845062	101 bp upstream of A from ATG	five_prime_utr	BonnMu0182735
Museq_2	B73	Zm00001eb298090	7	837028	847565	Row_20	837021	837029	4	7	6338	10538	-	BonnMu-2-A-1040	A-1040	11	other	845062	8033 bp downstream of A from ATG	unassigned	BonnMu0182678
Museq_2	B73	Zm00001eb298090	7	837028	847565	Col_08	837021	837029	11	6	6338	10538	-	BonnMu-2-A-1040	A-1040	17	other	845062	8033 bp downstream of A from ATG	unassigned	BonnMu0182678
Museq_2	B73	Zm00001eb298090	7	837028	847565	Row_17	837681	837689	10	5	6338	10538	-	BonnMu-2-A-0967	A-0967	15	Mu1	845062	7373 bp downstream of A from ATG	putative close downstream enhancer	BonnMu0182677
Museq_2	B73	Zm00001eb298090	7	837028	847565	Col_07	837681	837689	13	6	6338	10538	-	BonnMu-2-A-0967	A-0967	19	other	845062	7373 bp downstream of A from ATG	putative close downstream enhancer	BonnMu0182677
Museq_2	B73	Zm00001eb298090	7	837028	847565	Row_04	838491	838499	3	2	6338	10538	-	BonnMu-2-A-0650	A-0650	5	other	845062	6563 bp downstream of A from ATG	putative close downstream enhancer	BonnMu0182673
Museq_2	B73	Zm00001eb298090	7	837028	847565	Col_02	838491	838499	14	8	6338	10538	-	BonnMu-2-A-0650	A-0650	22	other	845062	6563 bp downstream of A from ATG	putative close downstream enhancer	BonnMu0182673
Museq_2	B73	Zm00001eb298090	7	837028	847565	Row_16	838623	838631	5	4	6338	10538	-	BonnMu-2-A-0955	A-0955	9	other	845062	6431 bp downstream of A from ATG	putative close downstream enhancer	BonnMu0182676
Museq_2	B73	Zm00001eb298090	7	837028	847565	Col_19	838623	838631	16	9	6338	10538	-	BonnMu-2-A-0955	A-0955	25	Mu1	845062	6431 bp downstream of A from ATG	putative close downstream enhancer	BonnMu0182676
Museq_2	B73	Zm00001eb298090	7	837028	847565	Row_01	844261	844269	3	8	6338	10538	-	BonnMu-2-A-0591	A-0591	11	other	845062	793 bp downstream of A from ATG	exon	BonnMu0182737
Museq_2	B73	Zm00001eb298090	7	837028	847565	Col_15	844261	844269	2	11	6338	10538	-	BonnMu-2-A-0591	A-0591	13	other	845062	793 bp downstream of A from ATG	exon	BonnMu0182737
Museq_2	B73	Zm00001eb298090	7	837028	847565	Row_03	844464	844472	25	7	6338	10538	-	BonnMu-2-A-0646	A-0646	32	other	845062	590 bp downstream of A from ATG	intron	BonnMu0182738
Museq_2	B73	Zm00001eb298090	7	837028	847565	Col_22	844464	844472	6	2	6338	10538	-	BonnMu-2-A-0646	A-0646	8	other	845062	590 bp downstream of A from ATG	intron	BonnMu0182738
Museq_2	B73	Zm00001eb298090	7	837028	847565	Row_24	845209	845217	5	5	6338	10538	-	BonnMu-2-A-1129	A-1129	10	Mu1	845062	147 bp upstream of A from ATG	five_prime_utr	BonnMu0182739
Museq_2	B73	Zm00001eb298090	7	837028	847565	Col_01	845209	845217	2	2	6338	10538	-	BonnMu-2-A-1129	A-1129	4	Mu1	845062	147 bp upstream of A from ATG	five_prime_utr	BonnMu0182739
Museq_2	B73	Zm00001eb298090	7	837028	847565	Row_07	846472	846480	9	12	6338	10538	-	BonnMu-2-A-0734	A-0734	21	other	845062	1410 bp upstream of A from ATG	promoterProx	BonnMu0474767
Museq_2	B73	Zm00001eb298090	7	837028	847565	Col_14	846472	846480	12	5	6338	10538	-	BonnMu-2-A-0734	A-0734	17	other	845062	1410 bp upstream of A from ATG	promoterProx	BonnMu0474767
Museq_3	Co125	Zm00001eb298090	7	837028	847565	Row_18	839304	839312	29	6	6338	10538	-	BonnMu-3-E-0413	E-0413	35	Mu8|MuDR	845062	5750 bp downstream of A from ATG	intron	BonnMu0182741
Museq_3	Co125	Zm00001eb298090	7	837028	847565	Col_05	839304	839312	64	22	6338	10538	-	BonnMu-3-E-0413	E-0413	86	Mu8|MuDR	845062	5750 bp downstream of A from ATG	intron	BonnMu0182741
Museq_3	Co125	Zm00001eb298090	7	837028	847565	Row_09	845135	845143	19	15	6338	10538	-	BonnMu-3-E-0214	E-0214	34	other	845062	73 bp upstream of A from ATG	five_prime_utr	BonnMu0182740
Museq_3	Co125	Zm00001eb298090	7	837028	847565	Col_22	845135	845143	16	23	6338	10538	-	BonnMu-3-E-0214	E-0214	39	Mu1	845062	73 bp upstream of A from ATG	five_prime_utr	BonnMu0182740
Museq_4	B73	Zm00001eb298090	7	837028	847565	Row_08	837766	837774	11	16	6338	10538	-	BonnMu-4-A-1333	A-1333	27	Mu1	845062	7288 bp downstream of A from ATG	putative close downstream enhancer	BonnMu0182682
Museq_4	B73	Zm00001eb298090	7	837028	847565	Col_13	837766	837774	13	14	6338	10538	-	BonnMu-4-A-1333	A-1333	27	Mu1	845062	7288 bp downstream of A from ATG	putative close downstream enhancer	BonnMu0182682
Museq_4	B73	Zm00001eb298090	7	837028	847565	Row_21	845162	845170	15	20	6338	10538	-	BonnMu-4-A-1643	A-1643	35	Mu8|MuDR	845062	100 bp upstream of A from ATG	five_prime_utr	BonnMu0182742
Museq_4	B73	Zm00001eb298090	7	837028	847565	Col_11	845162	845170	30	16	6338	10538	-	BonnMu-4-A-1643	A-1643	46	Mu1	845062	100 bp upstream of A from ATG	five_prime_utr	BonnMu0182742
Museq_5	B73	Zm00001eb298090	7	837028	847565	Row_18	837357	837365	3	3	6338	10538	-	BonnMu-5-B-0488	B-0488	6	Mu8|MuDR	845062	7697 bp downstream of A from ATG	putative close downstream enhancer	BonnMu0182691
Museq_5	B73	Zm00001eb298090	7	837028	847565	Col_07	837357	837365	2	5	6338	10538	-	BonnMu-5-B-0488	B-0488	7	other	845062	7697 bp downstream of A from ATG	putative close downstream enhancer	BonnMu0182691
Museq_5	B73	Zm00001eb298090	7	837028	847565	Row_16	837745	837753	3	8	6338	10538	-	BonnMu-5-B-0446	B-0446	11	other	845062	7309 bp downstream of A from ATG	putative close downstream enhancer	BonnMu0182689
Museq_5	B73	Zm00001eb298090	7	837028	847565	Col_13	837745	837753	4	3	6338	10538	-	BonnMu-5-B-0446	B-0446	7	other	845062	7309 bp downstream of A from ATG	putative close downstream enhancer	BonnMu0182689
Museq_5	B73	Zm00001eb298090	7	837028	847565	Row_17	837760	837768	4	3	6338	10538	-	BonnMu-5-B-0477	B-0477	7	other	845062	7294 bp downstream of A from ATG	putative close downstream enhancer	BonnMu0182690
Museq_5	B73	Zm00001eb298090	7	837028	847565	Col_20	837760	837768	6	2	6338	10538	-	BonnMu-5-B-0477	B-0477	8	other	845062	7294 bp downstream of A from ATG	putative close downstream enhancer	BonnMu0182690
Museq_5	B73	Zm00001eb298090	7	837028	847565	Row_09	837810	837818	2	2	6338	10538	-	BonnMu-5-B-0266	B-0266	4	other	845062	7244 bp downstream of A from ATG	putative close downstream enhancer	BonnMu0182684
Museq_5	B73	Zm00001eb298090	7	837028	847565	Col_01	837810	837818	7	10	6338	10538	-	BonnMu-5-B-0266	B-0266	17	other	845062	7244 bp downstream of A from ATG	putative close downstream enhancer	BonnMu0182684
Museq_5	B73	Zm00001eb298090	7	837028	847565	Row_19	838684	838692	10	12	6338	10538	-	BonnMu-5-B-0519	B-0519	22	other	845062	6370 bp downstream of A from ATG	putative close downstream enhancer	BonnMu0182692
Museq_5	B73	Zm00001eb298090	7	837028	847565	Col_14	838684	838692	2	2	6338	10538	-	BonnMu-5-B-0519	B-0519	4	other	845062	6370 bp downstream of A from ATG	putative close downstream enhancer	BonnMu0182692
Museq_5	B73	Zm00001eb298090	7	837028	847565	Row_20	841790	841798	2	6	6338	10538	-	BonnMu-5-B-0547	B-0547	8	Mu8|MuDR	845062	3264 bp downstream of A from ATG	intron	BonnMu0182743
Museq_5	B73	Zm00001eb298090	7	837028	847565	Col_18	841790	841798	4	6	6338	10538	-	BonnMu-5-B-0547	B-0547	10	other	845062	3264 bp downstream of A from ATG	intron	BonnMu0182743
Museq_6	B73	Zm00001eb298090	7	837028	847565	Row_21	837562	837570	3	6	6338	10538	-	BonnMu-6-C-0215	C-0215	9	Mu8|MuDR	845062	7492 bp downstream of A from ATG	putative close downstream enhancer	BonnMu0182706
Museq_6	B73	Zm00001eb298090	7	837028	847565	Col_07	837562	837570	8	7	6338	10538	-	BonnMu-6-C-0215	C-0215	15	other	845062	7492 bp downstream of A from ATG	putative close downstream enhancer	BonnMu0182706
Museq_6	B73	Zm00001eb298090	7	837028	847565	Row_07	837598	837606	28	20	6338	10538	-	BonnMu-6-B-0809	B-0809	48	Mu1	845062	7456 bp downstream of A from ATG	putative close downstream enhancer	BonnMu0182701
Museq_6	B73	Zm00001eb298090	7	837028	847565	Col_15	837598	837606	7	4	6338	10538	-	BonnMu-6-B-0809	B-0809	11	other	845062	7456 bp downstream of A from ATG	putative close downstream enhancer	BonnMu0182701
Museq_6	B73	Zm00001eb298090	7	837028	847565	Row_16	837682	837690	5	7	6338	10538	-	BonnMu-6-C-0109	C-0109	12	other	845062	7372 bp downstream of A from ATG	putative close downstream enhancer	BonnMu0182704
Museq_6	B73	Zm00001eb298090	7	837028	847565	Col_21	837682	837690	20	12	6338	10538	-	BonnMu-6-C-0109	C-0109	32	Mu1	845062	7372 bp downstream of A from ATG	putative close downstream enhancer	BonnMu0182704
Museq_6	B73	Zm00001eb298090	7	837028	847565	Row_02	837857	837865	4	4	6338	10538	-	BonnMu-6-B-0679	B-0679	8	other	845062	7197 bp downstream of A from ATG	putative close downstream enhancer	BonnMu0182696
Museq_6	B73	Zm00001eb298090	7	837028	847565	Col_05	837857	837865	2	10	6338	10538	-	BonnMu-6-B-0679	B-0679	12	other	845062	7197 bp downstream of A from ATG	putative close downstream enhancer	BonnMu0182696
Museq_6	B73	Zm00001eb298090	7	837028	847565	Row_17	838009	838017	24	19	6338	10538	-	BonnMu-6-C-0121	C-0121	43	other	845062	7045 bp downstream of A from ATG	putative close downstream enhancer	BonnMu0182705
Museq_6	B73	Zm00001eb298090	7	837028	847565	Col_09	838009	838017	15	9	6338	10538	-	BonnMu-6-C-0121	C-0121	24	other	845062	7045 bp downstream of A from ATG	putative close downstream enhancer	BonnMu0182705
Museq_6	B73	Zm00001eb298090	7	837028	847565	Row_08	838656	838664	2	8	6338	10538	-	BonnMu-6-B-0833	B-0833	10	other	845062	6398 bp downstream of A from ATG	putative close downstream enhancer	BonnMu0182702
Museq_6	B73	Zm00001eb298090	7	837028	847565	Col_15	838656	838664	5	2	6338	10538	-	BonnMu-6-B-0833	B-0833	7	other	845062	6398 bp downstream of A from ATG	putative close downstream enhancer	BonnMu0182702
Museq_6	B73	Zm00001eb298090	7	837028	847565	Row_21	845228	845236	11	3	6338	10538	-	BonnMu-6-C-0228	C-0228	14	other	845062	166 bp upstream of A from ATG	five_prime_utr	BonnMu0182744
Museq_6	B73	Zm00001eb298090	7	837028	847565	Col_20	845228	845236	6	3	6338	10538	-	BonnMu-6-C-0228	C-0228	9	Mu8	845062	166 bp upstream of A from ATG	five_prime_utr	BonnMu0182744
Museq_7	B73	Zm00001eb298090	7	837028	847565	Row_07	837640	837648	14	31	6338	10538	-	BonnMu-7-C-0452	C-0452	45	Mu1	845062	7414 bp downstream of A from ATG	putative close downstream enhancer	BonnMu0182708
Museq_7	B73	Zm00001eb298090	7	837028	847565	Col_04	837640	837648	6	19	6338	10538	-	BonnMu-7-C-0452	C-0452	25	other	845062	7414 bp downstream of A from ATG	putative close downstream enhancer	BonnMu0182708
Museq_7	B73	Zm00001eb298090	7	837028	847565	Row_01	838625	838633	15	10	6338	10538	-	BonnMu-7-C-0320	C-0320	25	other	845062	6429 bp downstream of A from ATG	putative close downstream enhancer	BonnMu0182707
Museq_7	B73	Zm00001eb298090	7	837028	847565	Col_16	838625	838633	13	2	6338	10538	-	BonnMu-7-C-0320	C-0320	15	other	845062	6429 bp downstream of A from ATG	putative close downstream enhancer	BonnMu0182707
Museq_7	B73	Zm00001eb298090	7	837028	847565	Row_04	844177	844185	7	3	6338	10538	-	BonnMu-7-C-0377	C-0377	10	Mu1	845062	877 bp downstream of A from ATG	exon	BonnMu0182745
Museq_7	B73	Zm00001eb298090	7	837028	847565	Col_01	844177	844185	4	6	6338	10538	-	BonnMu-7-C-0377	C-0377	10	other	845062	877 bp downstream of A from ATG	exon	BonnMu0182745
Museq_7	B73	Zm00001eb298090	7	837028	847565	Row_11	844645	844653	11	12	6338	10538	-	BonnMu-7-C-0548	C-0548	23	other	845062	409 bp downstream of A from ATG	exon	BonnMu0182746
Museq_7	B73	Zm00001eb298090	7	837028	847565	Col_04	844645	844653	6	2	6338	10538	-	BonnMu-7-C-0548	C-0548	8	other	845062	409 bp downstream of A from ATG	exon	BonnMu0182746
Museq_7	B73	Zm00001eb298090	7	837028	847565	Row_13	845216	845224	47	16	6338	10538	-	BonnMu-7-C-0605	C-0605	63	Mu1	845062	154 bp upstream of A from ATG	five_prime_utr	BonnMu0182747
Museq_7	B73	Zm00001eb298090	7	837028	847565	Col_13	845216	845224	8	21	6338	10538	-	BonnMu-7-C-0605	C-0605	29	Mu8|MuDR	845062	154 bp upstream of A from ATG	five_prime_utr	BonnMu0182747
Museq_8	B73	Zm00001eb298090	7	837028	847565	Row_22	837539	837547	29	13	6338	10538	-	BonnMu-8-D-0598	D-0598	42	Mu1	845062	7515 bp downstream of A from ATG	putative close downstream enhancer	BonnMu0474725
Museq_8	B73	Zm00001eb298090	7	837028	847565	Col_17	837539	837547	19	14	6338	10538	-	BonnMu-8-D-0598	D-0598	33	other	845062	7515 bp downstream of A from ATG	putative close downstream enhancer	BonnMu0474725
Museq_8	B73	Zm00001eb298090	7	837028	847565	Row_20	838489	838497	13	5	6338	10538	-	BonnMu-8-D-0551	D-0551	18	other	845062	6565 bp downstream of A from ATG	putative close downstream enhancer	BonnMu0474743
Museq_8	B73	Zm00001eb298090	7	837028	847565	Col_18	838489	838497	13	5	6338	10538	-	BonnMu-8-D-0551	D-0551	18	other	845062	6565 bp downstream of A from ATG	putative close downstream enhancer	BonnMu0474743
Museq_8	B73	Zm00001eb298090	7	837028	847565	Row_06	844464	844472	28	22	6338	10538	-	BonnMu-8-D-0220	D-0220	50	Mu1	845062	590 bp downstream of A from ATG	intron	BonnMu0182738
Museq_8	B73	Zm00001eb298090	7	837028	847565	Col_23	844464	844472	25	20	6338	10538	-	BonnMu-8-D-0220	D-0220	45	other	845062	590 bp downstream of A from ATG	intron	BonnMu0182738
Museq_8	B73	Zm00001eb298090	7	837028	847565	Row_11	844559	844567	26	7	6338	10538	-	BonnMu-8-D-0326	D-0326	33	other	845062	495 bp downstream of A from ATG	exon	BonnMu0474754
Museq_8	B73	Zm00001eb298090	7	837028	847565	Col_09	844559	844567	10	2	6338	10538	-	BonnMu-8-D-0326	D-0326	12	Mu1	845062	495 bp downstream of A from ATG	exon	BonnMu0474754
Museq_8	B73	Zm00001eb298090	7	837028	847565	Row_21	845135	845143	20	14	6338	10538	-	BonnMu-8-D-0578	D-0578	34	other	845062	73 bp upstream of A from ATG	five_prime_utr	BonnMu0182740
Museq_8	B73	Zm00001eb298090	7	837028	847565	Col_21	845135	845143	10	13	6338	10538	-	BonnMu-8-D-0578	D-0578	23	other	845062	73 bp upstream of A from ATG	five_prime_utr	BonnMu0182740
Museq_8	B73	Zm00001eb298090	7	837028	847565	Row_12	845467	845475	6	12	6338	10538	-	BonnMu-8-D-0361	D-0361	18	other	845062	405 bp upstream of A from ATG	promoterCore	BonnMu0474765
Museq_8	B73	Zm00001eb298090	7	837028	847565	Col_20	845467	845475	2	4	6338	10538	-	BonnMu-8-D-0361	D-0361	6	other	845062	405 bp upstream of A from ATG	promoterCore	BonnMu0474765
Museq_DK105_EP1_1	DK105	Zm00001eb298090	7	837028	847565	Row_04	837574	837582	4	17	6338	10538	-	BonnMu-9-G-0088	G-0088	21	other	845062	7480 bp downstream of A from ATG	putative close downstream enhancer	BonnMu0474726
Museq_DK105_EP1_1	DK105	Zm00001eb298090	7	837028	847565	Col_16	837574	837582	3	3	6338	10538	-	BonnMu-9-G-0088	G-0088	6	Mu1	845062	7480 bp downstream of A from ATG	putative close downstream enhancer	BonnMu0474726
Museq_DK105_EP1_1	DK105	Zm00001eb298090	7	837028	847565	Row_05	837613	837621	22	19	6338	10538	-	BonnMu-9-G-0120	G-0120	41	Mu1	845062	7441 bp downstream of A from ATG	putative close downstream enhancer	BonnMu0474728
Museq_DK105_EP1_1	DK105	Zm00001eb298090	7	837028	847565	Col_24	837613	837621	14	15	6338	10538	-	BonnMu-9-G-0120	G-0120	29	other	845062	7441 bp downstream of A from ATG	putative close downstream enhancer	BonnMu0474728
Museq_DK105_EP1_1	DK105	Zm00001eb298090	7	837028	847565	Row_12	837651	837659	2	3	6338	10538	-	BonnMu-9-G-0267	G-0267	5	other	845062	7403 bp downstream of A from ATG	putative close downstream enhancer	BonnMu0474729
Museq_DK105_EP1_1	DK105	Zm00001eb298090	7	837028	847565	Col_03	837651	837659	4	2	6338	10538	-	BonnMu-9-G-0267	G-0267	6	other	845062	7403 bp downstream of A from ATG	putative close downstream enhancer	BonnMu0474729
Museq_DK105_EP1_1	DK105	Zm00001eb298090	7	837028	847565	Row_12	838030	838038	5	2	6338	10538	-	BonnMu-9-G-0266	G-0266	7	Mu8|MuDR	845062	7024 bp downstream of A from ATG	putative close downstream enhancer	BonnMu0474740
Museq_DK105_EP1_1	DK105	Zm00001eb298090	7	837028	847565	Col_02	838030	838038	7	2	6338	10538	-	BonnMu-9-G-0266	G-0266	9	other	845062	7024 bp downstream of A from ATG	putative close downstream enhancer	BonnMu0474740
Museq_DK105_EP1_1	DK105	Zm00001eb298090	7	837028	847565	Row_19	838527	838535	7	8	6338	10538	-	BonnMu-9-G-0435	G-0435	15	Mu8|MuDR	845062	6527 bp downstream of A from ATG	putative close downstream enhancer	BonnMu0474746
Museq_DK105_EP1_1	DK105	Zm00001eb298090	7	837028	847565	Col_03	838527	838535	9	14	6338	10538	-	BonnMu-9-G-0435	G-0435	23	Mu8|MuDR	845062	6527 bp downstream of A from ATG	putative close downstream enhancer	BonnMu0474746
Museq_DK105_EP1_1	EP1	Zm00001eb298090	7	837028	847565	Row_23	844976	844984	6	8	6338	10538	-	BonnMu-9-H-0090	H-0090	14	Mu8|MuDR	845062	78 bp downstream of A from ATG	intron	BonnMu0474758
Museq_DK105_EP1_1	EP1	Zm00001eb298090	7	837028	847565	Col_24	844976	844984	6	3	6338	10538	-	BonnMu-9-H-0090	H-0090	9	other	845062	78 bp downstream of A from ATG	intron	BonnMu0474758
Museq_DK105_EP1_1	DK105	Zm00001eb298090	7	837028	847565	Row_07	845161	845169	27	3	6338	10538	-	BonnMu-9-G-0152	G-0152	30	other	845062	99 bp upstream of A from ATG	five_prime_utr	BonnMu0474761
Museq_DK105_EP1_1	DK105	Zm00001eb298090	7	837028	847565	Col_08	845161	845169	40	8	6338	10538	-	BonnMu-9-G-0152	G-0152	48	Mu1	845062	99 bp upstream of A from ATG	five_prime_utr	BonnMu0474761
Museq_DK105_EP1_1	DK105	Zm00001eb298090	7	837028	847565	Row_13	845226	845234	9	6	6338	10538	-	BonnMu-9-G-0303	G-0303	15	other	845062	164 bp upstream of A from ATG	five_prime_utr	BonnMu0474763
Museq_DK105_EP1_1	DK105	Zm00001eb298090	7	837028	847565	Col_15	845226	845234	6	2	6338	10538	-	BonnMu-9-G-0303	G-0303	8	other	845062	164 bp upstream of A from ATG	five_prime_utr	BonnMu0474763
Museq_EP1_2	EP1	Zm00001eb298090	7	837028	847565	Row_01	837266	837274	6	6	6338	10538	-	BonnMu-10-H-0132	H-0132	12	other	845062	7788 bp downstream of A from ATG	putative close downstream enhancer	BonnMu0474722
Museq_EP1_2	EP1	Zm00001eb298090	7	837028	847565	Col_18	837266	837274	2	2	6338	10538	-	BonnMu-10-H-0132	H-0132	4	Mu1	845062	7788 bp downstream of A from ATG	putative close downstream enhancer	BonnMu0474722
Museq_EP1_2	EP1	Zm00001eb298090	7	837028	847565	Row_24	837659	837667	2	2	6338	10538	-	BonnMu-10-H-0668	H-0668	4	other	845062	7395 bp downstream of A from ATG	putative close downstream enhancer	BonnMu0474731
Museq_EP1_2	EP1	Zm00001eb298090	7	837028	847565	Col_02	837659	837667	2	2	6338	10538	-	BonnMu-10-H-0668	H-0668	4	other	845062	7395 bp downstream of A from ATG	putative close downstream enhancer	BonnMu0474731
Museq_EP1_2	EP1	Zm00001eb298090	7	837028	847565	Row_08	837751	837759	26	21	6338	10538	-	BonnMu-10-H-0285	H-0285	47	other	845062	7303 bp downstream of A from ATG	putative close downstream enhancer	BonnMu0474733
Museq_EP1_2	EP1	Zm00001eb298090	7	837028	847565	Col_03	837751	837759	2	7	6338	10538	-	BonnMu-10-H-0285	H-0285	9	Mu8|MuDR	845062	7303 bp downstream of A from ATG	putative close downstream enhancer	BonnMu0474733
Museq_EP1_2	EP1	Zm00001eb298090	7	837028	847565	Row_20	838028	838036	15	15	6338	10538	-	BonnMu-10-H-0571	H-0571	30	Mu1	845062	7026 bp downstream of A from ATG	putative close downstream enhancer	BonnMu0474739
Museq_EP1_2	EP1	Zm00001eb298090	7	837028	847565	Col_01	838028	838036	28	39	6338	10538	-	BonnMu-10-H-0571	H-0571	67	Mu1	845062	7026 bp downstream of A from ATG	putative close downstream enhancer	BonnMu0474739
Museq_EP1_2	EP1	Zm00001eb298090	7	837028	847565	Row_03	838170	838178	13	5	6338	10538	-	BonnMu-10-H-0179	H-0179	18	other	845062	6884 bp downstream of A from ATG	putative close downstream enhancer	BonnMu0474742
Museq_EP1_2	EP1	Zm00001eb298090	7	837028	847565	Col_17	838170	838178	3	2	6338	10538	-	BonnMu-10-H-0179	H-0179	5	other	845062	6884 bp downstream of A from ATG	putative close downstream enhancer	BonnMu0474742
Museq_EP1_2	EP1	Zm00001eb298090	7	837028	847565	Row_10	838494	838502	2	2	6338	10538	-	BonnMu-10-H-0351	H-0351	4	other	845062	6560 bp downstream of A from ATG	putative close downstream enhancer	BonnMu0474744
Museq_EP1_2	EP1	Zm00001eb298090	7	837028	847565	Col_21	838494	838502	3	2	6338	10538	-	BonnMu-10-H-0351	H-0351	5	other	845062	6560 bp downstream of A from ATG	putative close downstream enhancer	BonnMu0474744
Museq_EP1_2	EP1	Zm00001eb298090	7	837028	847565	Row_05	838543	838551	6	11	6338	10538	-	BonnMu-10-H-0214	H-0214	17	Mu8|MuDR	845062	6511 bp downstream of A from ATG	putative close downstream enhancer	BonnMu0474747
Museq_EP1_2	EP1	Zm00001eb298090	7	837028	847565	Col_04	838543	838551	15	8	6338	10538	-	BonnMu-10-H-0214	H-0214	23	other	845062	6511 bp downstream of A from ATG	putative close downstream enhancer	BonnMu0474747
Museq_EP1_2	EP1	Zm00001eb298090	7	837028	847565	Row_03	838650	838658	13	16	6338	10538	-	BonnMu-10-H-0179	H-0179	29	other	845062	6404 bp downstream of A from ATG	putative close downstream enhancer	BonnMu0474750
Museq_EP1_2	EP1	Zm00001eb298090	7	837028	847565	Col_17	838650	838658	11	11	6338	10538	-	BonnMu-10-H-0179	H-0179	22	Mu1	845062	6404 bp downstream of A from ATG	putative close downstream enhancer	BonnMu0474750
Museq_EP1_2	EP1	Zm00001eb298090	7	837028	847565	Row_01	844796	844804	10	4	6338	10538	-	BonnMu-10-H-0133	H-0133	14	other	845062	258 bp downstream of A from ATG	intron	BonnMu0474757
Museq_EP1_2	EP1	Zm00001eb298090	7	837028	847565	Col_19	844796	844804	6	4	6338	10538	-	BonnMu-10-H-0133	H-0133	10	other	845062	258 bp downstream of A from ATG	intron	BonnMu0474757
Museq_EP1_2	EP1	Zm00001eb298090	7	837028	847565	Row_24	845135	845143	6	7	6338	10538	-	BonnMu-10-H-0685	H-0685	13	Mu8|MuDR	845062	73 bp upstream of A from ATG	five_prime_utr	BonnMu0182740
Museq_EP1_2	EP1	Zm00001eb298090	7	837028	847565	Col_19	845135	845143	9	10	6338	10538	-	BonnMu-10-H-0685	H-0685	19	other	845062	73 bp upstream of A from ATG	five_prime_utr	BonnMu0182740
Museq_F7_1	F7	Zm00001eb298090	7	837028	847565	Row_07	837659	837667	4	5	6338	10538	-	BonnMu-F7-1-F-0162	F-0162	9	Mu8|MuDR	845062	7395 bp downstream of A from ATG	putative close downstream enhancer	BonnMu0474731
Museq_F7_1	F7	Zm00001eb298090	7	837028	847565	Col_18	837659	837667	2	4	6338	10538	-	BonnMu-F7-1-F-0162	F-0162	6	Mu8|MuDR	845062	7395 bp downstream of A from ATG	putative close downstream enhancer	BonnMu0474731
Museq_F7_1	F7	Zm00001eb298090	7	837028	847565	Row_13	837777	837785	5	7	6338	10538	-	BonnMu-F7-1-F-0295	F-0295	12	other	845062	7277 bp downstream of A from ATG	putative close downstream enhancer	BonnMu0474735
Museq_F7_1	F7	Zm00001eb298090	7	837028	847565	Col_07	837777	837785	4	8	6338	10538	-	BonnMu-F7-1-F-0295	F-0295	12	other	845062	7277 bp downstream of A from ATG	putative close downstream enhancer	BonnMu0474735
Museq_F7_1	F7	Zm00001eb298090	7	837028	847565	Row_10	838491	838499	3	4	6338	10538	-	BonnMu-F7-1-F-0233	F-0233	7	Mu1	845062	6563 bp downstream of A from ATG	putative close downstream enhancer	BonnMu0182673
Museq_F7_1	F7	Zm00001eb298090	7	837028	847565	Col_17	838491	838499	18	4	6338	10538	-	BonnMu-F7-1-F-0233	F-0233	22	other	845062	6563 bp downstream of A from ATG	putative close downstream enhancer	BonnMu0182673
Museq_F7_1	F7	Zm00001eb298090	7	837028	847565	Row_10	844732	844740	2	2	6338	10538	-	BonnMu-F7-1-F-0239	F-0239	4	other	845062	322 bp downstream of A from ATG	intron	BonnMu0474756
Museq_F7_1	F7	Zm00001eb298090	7	837028	847565	Col_23	844732	844740	2	2	6338	10538	-	BonnMu-F7-1-F-0239	F-0239	4	other	845062	322 bp downstream of A from ATG	intron	BonnMu0474756
Museq_F7_1	F7	Zm00001eb298090	7	837028	847565	Row_21	845135	845143	4	3	6338	10538	-	BonnMu-F7-1-F-0502	F-0502	7	other	845062	73 bp upstream of A from ATG	five_prime_utr	BonnMu0182740
Museq_F7_1	F7	Zm00001eb298090	7	837028	847565	Col_22	845135	845143	2	2	6338	10538	-	BonnMu-F7-1-F-0502	F-0502	4	Mu8|MuDR	845062	73 bp upstream of A from ATG	five_prime_utr	BonnMu0182740
Museq_F7_1	F7	Zm00001eb298090	7	837028	847565	Row_01	845173	845181	8	3	6338	10538	-	BonnMu-F7-1-F-0003	F-0003	11	other	845062	111 bp upstream of A from ATG	five_prime_utr	BonnMu0474762
Museq_F7_1	F7	Zm00001eb298090	7	837028	847565	Col_03	845173	845181	2	3	6338	10538	-	BonnMu-F7-1-F-0003	F-0003	5	Mu8|MuDR	845062	111 bp upstream of A from ATG	five_prime_utr	BonnMu0474762
Museq_F7_2	F7	Zm00001eb298090	7	837028	847565	Row_16	837459	837467	8	3	6338	10538	-	BonnMu-F7-2-F-0946	F-0946	11	other	845062	7595 bp downstream of A from ATG	putative close downstream enhancer	BonnMu0474724
Museq_F7_2	F7	Zm00001eb298090	7	837028	847565	Col_10	837459	837467	9	2	6338	10538	-	BonnMu-F7-2-F-0946	F-0946	11	other	845062	7595 bp downstream of A from ATG	putative close downstream enhancer	BonnMu0474724
Museq_F7_2	F7	Zm00001eb298090	7	837028	847565	Row_03	837773	837781	18	7	6338	10538	-	BonnMu-F7-2-F-0648	F-0648	25	Mu1	845062	7281 bp downstream of A from ATG	putative close downstream enhancer	BonnMu0474734
Museq_F7_2	F7	Zm00001eb298090	7	837028	847565	Col_24	837773	837781	5	14	6338	10538	-	BonnMu-F7-2-F-0648	F-0648	19	other	845062	7281 bp downstream of A from ATG	putative close downstream enhancer	BonnMu0474734
Museq_F7_2	F7	Zm00001eb298090	7	837028	847565	Row_03	838578	838586	2	2	6338	10538	-	BonnMu-F7-2-F-0635	F-0635	4	other	845062	6476 bp downstream of A from ATG	putative close downstream enhancer	BonnMu0474748
Museq_F7_2	F7	Zm00001eb298090	7	837028	847565	Col_11	838578	838586	2	7	6338	10538	-	BonnMu-F7-2-F-0635	F-0635	9	Mu8|MuDR	845062	6476 bp downstream of A from ATG	putative close downstream enhancer	BonnMu0474748
Museq_F7_2	F7	Zm00001eb298090	7	837028	847565	Row_20	838623	838631	23	41	6338	10538	-	BonnMu-F7-2-F-1043	F-1043	64	Mu1	845062	6431 bp downstream of A from ATG	putative close downstream enhancer	BonnMu0182676
Museq_F7_2	F7	Zm00001eb298090	7	837028	847565	Col_11	838623	838631	24	45	6338	10538	-	BonnMu-F7-2-F-1043	F-1043	69	Mu8|MuDR	845062	6431 bp downstream of A from ATG	putative close downstream enhancer	BonnMu0182676
Museq_F7_2	F7	Zm00001eb298090	7	837028	847565	Row_06	838650	838658	2	3	6338	10538	-	BonnMu-F7-2-F-0702	F-0702	5	Mu8|MuDR	845062	6404 bp downstream of A from ATG	putative close downstream enhancer	BonnMu0474750
Museq_F7_2	F7	Zm00001eb298090	7	837028	847565	Col_06	838650	838658	5	14	6338	10538	-	BonnMu-F7-2-F-0702	F-0702	19	Mu8|MuDR	845062	6404 bp downstream of A from ATG	putative close downstream enhancer	BonnMu0474750
Museq_F7_2	F7	Zm00001eb298090	7	837028	847565	Row_03	838660	838668	35	34	6338	10538	-	BonnMu-F7-2-F-0642	F-0642	69	other	845062	6394 bp downstream of A from ATG	putative close downstream enhancer	BonnMu0474751
Museq_F7_2	F7	Zm00001eb298090	7	837028	847565	Col_18	838660	838668	48	31	6338	10538	-	BonnMu-F7-2-F-0642	F-0642	79	other	845062	6394 bp downstream of A from ATG	putative close downstream enhancer	BonnMu0474751
Museq_F7_2	F7	Zm00001eb298090	7	837028	847565	Row_02	841456	841464	37	31	6338	10538	-	BonnMu-F7-2-F-0602	F-0602	68	other	845062	3598 bp downstream of A from ATG	intron	BonnMu0474753
Museq_F7_2	F7	Zm00001eb298090	7	837028	847565	Col_02	841456	841464	27	24	6338	10538	-	BonnMu-F7-2-F-0602	F-0602	51	other	845062	3598 bp downstream of A from ATG	intron	BonnMu0474753
Museq_F7_2	F7	Zm00001eb298090	7	837028	847565	Row_06	844995	845003	2	8	6338	10538	-	BonnMu-F7-2-F-0706	F-0706	10	other	845062	59 bp downstream of A from ATG	intron	BonnMu0182736
Museq_F7_2	F7	Zm00001eb298090	7	837028	847565	Col_10	844995	845003	4	4	6338	10538	-	BonnMu-F7-2-F-0706	F-0706	8	other	845062	59 bp downstream of A from ATG	intron	BonnMu0182736
Museq_F7_2	F7	Zm00001eb298090	7	837028	847565	Row_08	845162	845170	5	9	6338	10538	-	BonnMu-F7-2-F-0765	F-0765	14	other	845062	100 bp upstream of A from ATG	five_prime_utr	BonnMu0182742
Museq_F7_2	F7	Zm00001eb298090	7	837028	847565	Col_21	845162	845170	8	6	6338	10538	-	BonnMu-F7-2-F-0765	F-0765	14	other	845062	100 bp upstream of A from ATG	five_prime_utr	BonnMu0182742
Museq_F7_3	F7	Zm00001eb298090	7	837028	847565	Row_03	837653	837661	65	35	6338	10538	-	BonnMu-F7-3-F-1221	F-1221	100	Mu8|MuDR	845062	7401 bp downstream of A from ATG	putative close downstream enhancer	BonnMu0474730
Museq_F7_3	F7	Zm00001eb298090	7	837028	847565	Col_21	837653	837661	31	33	6338	10538	-	BonnMu-F7-3-F-1221	F-1221	64	Mu1	845062	7401 bp downstream of A from ATG	putative close downstream enhancer	BonnMu0474730
Museq_F7_3	F7	Zm00001eb298090	7	837028	847565	Row_07	838057	838065	6	5	6338	10538	-	BonnMu-F7-3-F-1315	F-1315	11	other	845062	6997 bp downstream of A from ATG	putative close downstream enhancer	BonnMu0474741
Museq_F7_3	F7	Zm00001eb298090	7	837028	847565	Col_19	838057	838065	2	5	6338	10538	-	BonnMu-F7-3-F-1315	F-1315	7	other	845062	6997 bp downstream of A from ATG	putative close downstream enhancer	BonnMu0474741
Museq_F7_3	F7	Zm00001eb298090	7	837028	847565	Row_16	838591	838599	11	5	6338	10538	-	BonnMu-F7-3-F-1521	F-1521	16	Mu1	845062	6463 bp downstream of A from ATG	putative close downstream enhancer	BonnMu0474749
Museq_F7_3	F7	Zm00001eb298090	7	837028	847565	Col_09	838591	838599	3	2	6338	10538	-	BonnMu-F7-3-F-1521	F-1521	5	other	845062	6463 bp downstream of A from ATG	putative close downstream enhancer	BonnMu0474749
Museq_F7_3	F7	Zm00001eb298090	7	837028	847565	Row_17	838731	838739	8	11	6338	10538	-	BonnMu-F7-3-F-1542	F-1542	19	other	845062	6323 bp downstream of A from ATG	putative close downstream enhancer	BonnMu0474752
Museq_F7_3	F7	Zm00001eb298090	7	837028	847565	Col_06	838731	838739	3	8	6338	10538	-	BonnMu-F7-3-F-1542	F-1542	11	other	845062	6323 bp downstream of A from ATG	putative close downstream enhancer	BonnMu0474752
Museq_F7_3	F7	Zm00001eb298090	7	837028	847565	Row_10	844726	844734	9	2	6338	10538	-	BonnMu-F7-3-F-1383	F-1383	11	other	845062	328 bp downstream of A from ATG	intron	BonnMu0474755
Museq_F7_3	F7	Zm00001eb298090	7	837028	847565	Col_15	844726	844734	16	13	6338	10538	-	BonnMu-F7-3-F-1383	F-1383	29	other	845062	328 bp downstream of A from ATG	intron	BonnMu0474755
Museq_F7_3	F7	Zm00001eb298090	7	837028	847565	Row_04	845135	845143	5	12	6338	10538	-	BonnMu-F7-3-F-1232	F-1232	17	Mu1	845062	73 bp upstream of A from ATG	five_prime_utr	BonnMu0182740
Museq_F7_3	F7	Zm00001eb298090	7	837028	847565	Col_08	845135	845143	2	3	6338	10538	-	BonnMu-F7-3-F-1232	F-1232	5	other	845062	73 bp upstream of A from ATG	five_prime_utr	BonnMu0182740
Museq_F7_3	F7	Zm00001eb298090	7	837028	847565	Row_15	845162	845170	13	8	6338	10538	-	BonnMu-F7-3-F-1500	F-1500	21	Mu1	845062	100 bp upstream of A from ATG	five_prime_utr	BonnMu0182742
Museq_F7_3	F7	Zm00001eb298090	7	837028	847565	Col_12	845162	845170	15	5	6338	10538	-	BonnMu-F7-3-F-1500	F-1500	20	Mu1	845062	100 bp upstream of A from ATG	five_prime_utr	BonnMu0182742
Museq_F7_3	F7	Zm00001eb298090	7	837028	847565	Row_09	845265	845273	10	9	6338	10538	-	BonnMu-F7-3-F-1345	F-1345	19	other	845062	203 bp upstream of A from ATG	five_prime_utr	BonnMu0474764
Museq_F7_3	F7	Zm00001eb298090	7	837028	847565	Col_01	845265	845273	18	6	6338	10538	-	BonnMu-F7-3-F-1345	F-1345	24	other	845062	203 bp upstream of A from ATG	five_prime_utr	BonnMu0474764
Museq_F7_4	F7	Zm00001eb298090	7	837028	847565	Row_04	837321	837329	10	6	6338	10538	-	BonnMu-F7-4-F-1802	F-1802	16	other	845062	7733 bp downstream of A from ATG	putative close downstream enhancer	BonnMu0474723
Museq_F7_4	F7	Zm00001eb298090	7	837028	847565	Col_02	837321	837329	3	3	6338	10538	-	BonnMu-F7-4-F-1802	F-1802	6	other	845062	7733 bp downstream of A from ATG	putative close downstream enhancer	BonnMu0474723
Museq_F7_4	F7	Zm00001eb298090	7	837028	847565	Row_12	837539	837547	5	9	6338	10538	-	BonnMu-F7-4-F-2011	F-2011	14	other	845062	7515 bp downstream of A from ATG	putative close downstream enhancer	BonnMu0474725
Museq_F7_4	F7	Zm00001eb298090	7	837028	847565	Col_19	837539	837547	7	6	6338	10538	-	BonnMu-F7-4-F-2011	F-2011	13	other	845062	7515 bp downstream of A from ATG	putative close downstream enhancer	BonnMu0474725
Museq_F7_4	F7	Zm00001eb298090	7	837028	847565	Row_23	837574	837582	4	19	6338	10538	-	BonnMu-F7-4-F-2263	F-2263	23	Mu8|MuDR	845062	7480 bp downstream of A from ATG	putative close downstream enhancer	BonnMu0474726
Museq_F7_4	F7	Zm00001eb298090	7	837028	847565	Col_07	837574	837582	10	18	6338	10538	-	BonnMu-F7-4-F-2263	F-2263	28	other	845062	7480 bp downstream of A from ATG	putative close downstream enhancer	BonnMu0474726
Museq_F7_4	F7	Zm00001eb298090	7	837028	847565	Row_06	837605	837613	40	31	6338	10538	-	BonnMu-F7-4-F-1865	F-1865	71	Mu8|MuDR	845062	7449 bp downstream of A from ATG	putative close downstream enhancer	BonnMu0474727
Museq_F7_4	F7	Zm00001eb298090	7	837028	847565	Col_17	837605	837613	54	55	6338	10538	-	BonnMu-F7-4-F-1865	F-1865	109	other	845062	7449 bp downstream of A from ATG	putative close downstream enhancer	BonnMu0474727
Museq_F7_4	F7	Zm00001eb298090	7	837028	847565	Row_09	837697	837705	13	19	6338	10538	-	BonnMu-F7-4-F-1923	F-1923	32	other	845062	7357 bp downstream of A from ATG	putative close downstream enhancer	BonnMu0474732
Museq_F7_4	F7	Zm00001eb298090	7	837028	847565	Col_03	837697	837705	15	4	6338	10538	-	BonnMu-F7-4-F-1923	F-1923	19	other	845062	7357 bp downstream of A from ATG	putative close downstream enhancer	BonnMu0474732
Museq_F7_4	F7	Zm00001eb298090	7	837028	847565	Row_14	837787	837795	8	4	6338	10538	-	BonnMu-F7-4-F-2053	F-2053	12	other	845062	7267 bp downstream of A from ATG	putative close downstream enhancer	BonnMu0474736
Museq_F7_4	F7	Zm00001eb298090	7	837028	847565	Col_13	837787	837795	16	7	6338	10538	-	BonnMu-F7-4-F-2053	F-2053	23	Mu8|MuDR	845062	7267 bp downstream of A from ATG	putative close downstream enhancer	BonnMu0474736
Museq_F7_4	F7	Zm00001eb298090	7	837028	847565	Row_20	837804	837812	23	5	6338	10538	-	BonnMu-F7-4-F-2199	F-2199	28	Mu1	845062	7250 bp downstream of A from ATG	putative close downstream enhancer	BonnMu0474737
Museq_F7_4	F7	Zm00001eb298090	7	837028	847565	Col_15	837804	837812	3	4	6338	10538	-	BonnMu-F7-4-F-2199	F-2199	7	other	845062	7250 bp downstream of A from ATG	putative close downstream enhancer	BonnMu0474737
Museq_F7_4	F7	Zm00001eb298090	7	837028	847565	Row_03	837851	837859	7	10	6338	10538	-	BonnMu-F7-4-F-1787	F-1787	17	Mu1	845062	7203 bp downstream of A from ATG	putative close downstream enhancer	BonnMu0474738
Museq_F7_4	F7	Zm00001eb298090	7	837028	847565	Col_11	837851	837859	13	15	6338	10538	-	BonnMu-F7-4-F-1787	F-1787	28	Mu1	845062	7203 bp downstream of A from ATG	putative close downstream enhancer	BonnMu0474738
Museq_F7_4	F7	Zm00001eb298090	7	837028	847565	Row_01	838508	838516	5	10	6338	10538	-	BonnMu-F7-4-F-1737	F-1737	15	Mu1	845062	6546 bp downstream of A from ATG	putative close downstream enhancer	BonnMu0474745
Museq_F7_4	F7	Zm00001eb298090	7	837028	847565	Col_09	838508	838516	2	11	6338	10538	-	BonnMu-F7-4-F-1737	F-1737	13	other	845062	6546 bp downstream of A from ATG	putative close downstream enhancer	BonnMu0474745
Museq_F7_4	F7	Zm00001eb298090	7	837028	847565	Row_03	844991	844999	2	13	6338	10538	-	BonnMu-F7-4-F-1789	F-1789	15	other	845062	63 bp downstream of A from ATG	intron	BonnMu0474759
Museq_F7_4	F7	Zm00001eb298090	7	837028	847565	Col_13	844991	844999	2	4	6338	10538	-	BonnMu-F7-4-F-1789	F-1789	6	other	845062	63 bp downstream of A from ATG	intron	BonnMu0474759
Museq_F7_4	F7	Zm00001eb298090	7	837028	847565	Row_09	845011	845019	6	8	6338	10538	-	BonnMu-F7-4-F-1930	F-1930	14	other	845062	43 bp downstream of A from ATG	exon	BonnMu0474760
Museq_F7_4	F7	Zm00001eb298090	7	837028	847565	Col_10	845011	845019	6	14	6338	10538	-	BonnMu-F7-4-F-1930	F-1930	20	Mu1	845062	43 bp downstream of A from ATG	exon	BonnMu0474760
Museq_F7_4	F7	Zm00001eb298090	7	837028	847565	Row_12	845162	845170	8	15	6338	10538	-	BonnMu-F7-4-F-1996	F-1996	23	Mu8|MuDR	845062	100 bp upstream of A from ATG	five_prime_utr	BonnMu0182742
Museq_F7_4	F7	Zm00001eb298090	7	837028	847565	Col_04	845162	845170	13	9	6338	10538	-	BonnMu-F7-4-F-1996	F-1996	22	other	845062	100 bp upstream of A from ATG	five_prime_utr	BonnMu0182742
Museq_F7_4	F7	Zm00001eb298090	7	837028	847565	Row_06	845226	845234	4	5	6338	10538	-	BonnMu-F7-4-F-1851	F-1851	9	other	845062	164 bp upstream of A from ATG	five_prime_utr	BonnMu0474763
Museq_F7_4	F7	Zm00001eb298090	7	837028	847565	Col_03	845226	845234	9	5	6338	10538	-	BonnMu-F7-4-F-1851	F-1851	14	Mu1	845062	164 bp upstream of A from ATG	five_prime_utr	BonnMu0474763
Museq_F7_4	F7	Zm00001eb298090	7	837028	847565	Row_06	845602	845610	23	47	6338	10538	-	BonnMu-F7-4-F-1854	F-1854	70	Mu1	845062	540 bp upstream of A from ATG	promoterProx	BonnMu0474766
Museq_F7_4	F7	Zm00001eb298090	7	837028	847565	Col_06	845602	845610	47	111	6338	10538	-	BonnMu-F7-4-F-1854	F-1854	158	Mu8|MuDR	845062	540 bp upstream of A from ATG	promoterProx	BonnMu0474766
Museq_1	B73	Zm00001eb298100	7	841907	846417	Row_08	844995	845003	3	2	311	4511	+	BonnMu-1-A-0184	A-0184	5	other	NA	unclear CDS; e.g. non coding gene	putative close downstream enhancer	BonnMu0182736
Museq_1	B73	Zm00001eb298100	7	841907	846417	Col_16	844995	845003	2	3	311	4511	+	BonnMu-1-A-0184	A-0184	5	other	NA	unclear CDS; e.g. non coding gene	putative close downstream enhancer	BonnMu0182736
Museq_1	B73	Zm00001eb298100	7	841907	846417	Row_02	845163	845171	4	2	311	4511	+	BonnMu-1-A-0036	A-0036	6	other	NA	unclear CDS; e.g. non coding gene	putative close downstream enhancer	BonnMu0182735
Museq_1	B73	Zm00001eb298100	7	841907	846417	Col_12	845163	845171	5	4	311	4511	+	BonnMu-1-A-0036	A-0036	9	other	NA	unclear CDS; e.g. non coding gene	putative close downstream enhancer	BonnMu0182735
Museq_2	B73	Zm00001eb298100	7	841907	846417	Row_01	844261	844269	3	8	311	4511	+	BonnMu-2-A-0591	A-0591	11	other	NA	unclear CDS; e.g. non coding gene	intron	BonnMu0182737
Museq_2	B73	Zm00001eb298100	7	841907	846417	Col_15	844261	844269	2	11	311	4511	+	BonnMu-2-A-0591	A-0591	13	other	NA	unclear CDS; e.g. non coding gene	intron	BonnMu0182737
Museq_2	B73	Zm00001eb298100	7	841907	846417	Row_03	844464	844472	25	7	311	4511	+	BonnMu-2-A-0646	A-0646	32	other	NA	unclear CDS; e.g. non coding gene	putative close downstream enhancer	BonnMu0182738
Museq_2	B73	Zm00001eb298100	7	841907	846417	Col_22	844464	844472	6	2	311	4511	+	BonnMu-2-A-0646	A-0646	8	other	NA	unclear CDS; e.g. non coding gene	putative close downstream enhancer	BonnMu0182738
Museq_2	B73	Zm00001eb298100	7	841907	846417	Row_24	845209	845217	5	5	311	4511	+	BonnMu-2-A-1129	A-1129	10	Mu1	NA	unclear CDS; e.g. non coding gene	putative close downstream enhancer	BonnMu0182739
Museq_2	B73	Zm00001eb298100	7	841907	846417	Col_01	845209	845217	2	2	311	4511	+	BonnMu-2-A-1129	A-1129	4	Mu1	NA	unclear CDS; e.g. non coding gene	putative close downstream enhancer	BonnMu0182739
Museq_3	Co125	Zm00001eb298100	7	841907	846417	Row_09	845135	845143	19	15	311	4511	+	BonnMu-3-E-0214	E-0214	34	other	NA	unclear CDS; e.g. non coding gene	putative close downstream enhancer	BonnMu0182740
Museq_3	Co125	Zm00001eb298100	7	841907	846417	Col_22	845135	845143	16	23	311	4511	+	BonnMu-3-E-0214	E-0214	39	Mu1	NA	unclear CDS; e.g. non coding gene	putative close downstream enhancer	BonnMu0182740
Museq_4	B73	Zm00001eb298100	7	841907	846417	Row_21	845162	845170	15	20	311	4511	+	BonnMu-4-A-1643	A-1643	35	Mu8|MuDR	NA	unclear CDS; e.g. non coding gene	putative close downstream enhancer	BonnMu0182742
Museq_4	B73	Zm00001eb298100	7	841907	846417	Col_11	845162	845170	30	16	311	4511	+	BonnMu-4-A-1643	A-1643	46	Mu1	NA	unclear CDS; e.g. non coding gene	putative close downstream enhancer	BonnMu0182742
Museq_6	B73	Zm00001eb298100	7	841907	846417	Row_21	845228	845236	11	3	311	4511	+	BonnMu-6-C-0228	C-0228	14	other	NA	unclear CDS; e.g. non coding gene	putative close downstream enhancer	BonnMu0182744
Museq_6	B73	Zm00001eb298100	7	841907	846417	Col_20	845228	845236	6	3	311	4511	+	BonnMu-6-C-0228	C-0228	9	Mu8	NA	unclear CDS; e.g. non coding gene	putative close downstream enhancer	BonnMu0182744
Museq_7	B73	Zm00001eb298100	7	841907	846417	Row_04	844177	844185	7	3	311	4511	+	BonnMu-7-C-0377	C-0377	10	Mu1	NA	unclear CDS; e.g. non coding gene	intron	BonnMu0182745
Museq_7	B73	Zm00001eb298100	7	841907	846417	Col_01	844177	844185	4	6	311	4511	+	BonnMu-7-C-0377	C-0377	10	other	NA	unclear CDS; e.g. non coding gene	intron	BonnMu0182745
Museq_7	B73	Zm00001eb298100	7	841907	846417	Row_11	844645	844653	11	12	311	4511	+	BonnMu-7-C-0548	C-0548	23	other	NA	unclear CDS; e.g. non coding gene	putative close downstream enhancer	BonnMu0182746
Museq_7	B73	Zm00001eb298100	7	841907	846417	Col_04	844645	844653	6	2	311	4511	+	BonnMu-7-C-0548	C-0548	8	other	NA	unclear CDS; e.g. non coding gene	putative close downstream enhancer	BonnMu0182746
Museq_7	B73	Zm00001eb298100	7	841907	846417	Row_13	845216	845224	47	16	311	4511	+	BonnMu-7-C-0605	C-0605	63	Mu1	NA	unclear CDS; e.g. non coding gene	putative close downstream enhancer	BonnMu0182747
Museq_7	B73	Zm00001eb298100	7	841907	846417	Col_13	845216	845224	8	21	311	4511	+	BonnMu-7-C-0605	C-0605	29	Mu8|MuDR	NA	unclear CDS; e.g. non coding gene	putative close downstream enhancer	BonnMu0182747
Museq_8	B73	Zm00001eb298100	7	841907	846417	Row_06	844464	844472	28	22	311	4511	+	BonnMu-8-D-0220	D-0220	50	Mu1	NA	unclear CDS; e.g. non coding gene	putative close downstream enhancer	BonnMu0182738
Museq_8	B73	Zm00001eb298100	7	841907	846417	Col_23	844464	844472	25	20	311	4511	+	BonnMu-8-D-0220	D-0220	45	other	NA	unclear CDS; e.g. non coding gene	putative close downstream enhancer	BonnMu0182738
Museq_8	B73	Zm00001eb298100	7	841907	846417	Row_11	844559	844567	26	7	311	4511	+	BonnMu-8-D-0326	D-0326	33	other	NA	unclear CDS; e.g. non coding gene	putative close downstream enhancer	BonnMu0474754
Museq_8	B73	Zm00001eb298100	7	841907	846417	Col_09	844559	844567	10	2	311	4511	+	BonnMu-8-D-0326	D-0326	12	Mu1	NA	unclear CDS; e.g. non coding gene	putative close downstream enhancer	BonnMu0474754
Museq_8	B73	Zm00001eb298100	7	841907	846417	Row_21	845135	845143	20	14	311	4511	+	BonnMu-8-D-0578	D-0578	34	other	NA	unclear CDS; e.g. non coding gene	putative close downstream enhancer	BonnMu0182740
Museq_8	B73	Zm00001eb298100	7	841907	846417	Col_21	845135	845143	10	13	311	4511	+	BonnMu-8-D-0578	D-0578	23	other	NA	unclear CDS; e.g. non coding gene	putative close downstream enhancer	BonnMu0182740
Museq_8	B73	Zm00001eb298100	7	841907	846417	Row_12	845467	845475	6	12	311	4511	+	BonnMu-8-D-0361	D-0361	18	other	NA	unclear CDS; e.g. non coding gene	putative close downstream enhancer	BonnMu0474765
Museq_8	B73	Zm00001eb298100	7	841907	846417	Col_20	845467	845475	2	4	311	4511	+	BonnMu-8-D-0361	D-0361	6	other	NA	unclear CDS; e.g. non coding gene	putative close downstream enhancer	BonnMu0474765
Museq_DK105_EP1_1	EP1	Zm00001eb298100	7	841907	846417	Row_23	844976	844984	6	8	311	4511	+	BonnMu-9-H-0090	H-0090	14	Mu8|MuDR	NA	unclear CDS; e.g. non coding gene	putative close downstream enhancer	BonnMu0474758
Museq_DK105_EP1_1	EP1	Zm00001eb298100	7	841907	846417	Col_24	844976	844984	6	3	311	4511	+	BonnMu-9-H-0090	H-0090	9	other	NA	unclear CDS; e.g. non coding gene	putative close downstream enhancer	BonnMu0474758
Museq_DK105_EP1_1	DK105	Zm00001eb298100	7	841907	846417	Row_07	845161	845169	27	3	311	4511	+	BonnMu-9-G-0152	G-0152	30	other	NA	unclear CDS; e.g. non coding gene	putative close downstream enhancer	BonnMu0474761
Museq_DK105_EP1_1	DK105	Zm00001eb298100	7	841907	846417	Col_08	845161	845169	40	8	311	4511	+	BonnMu-9-G-0152	G-0152	48	Mu1	NA	unclear CDS; e.g. non coding gene	putative close downstream enhancer	BonnMu0474761
Museq_DK105_EP1_1	DK105	Zm00001eb298100	7	841907	846417	Row_13	845226	845234	9	6	311	4511	+	BonnMu-9-G-0303	G-0303	15	other	NA	unclear CDS; e.g. non coding gene	putative close downstream enhancer	BonnMu0474763
Museq_DK105_EP1_1	DK105	Zm00001eb298100	7	841907	846417	Col_15	845226	845234	6	2	311	4511	+	BonnMu-9-G-0303	G-0303	8	other	NA	unclear CDS; e.g. non coding gene	putative close downstream enhancer	BonnMu0474763
Museq_EP1_2	EP1	Zm00001eb298100	7	841907	846417	Row_01	844796	844804	10	4	311	4511	+	BonnMu-10-H-0133	H-0133	14	other	NA	unclear CDS; e.g. non coding gene	putative close downstream enhancer	BonnMu0474757
Museq_EP1_2	EP1	Zm00001eb298100	7	841907	846417	Col_19	844796	844804	6	4	311	4511	+	BonnMu-10-H-0133	H-0133	10	other	NA	unclear CDS; e.g. non coding gene	putative close downstream enhancer	BonnMu0474757
Museq_EP1_2	EP1	Zm00001eb298100	7	841907	846417	Row_24	845135	845143	6	7	311	4511	+	BonnMu-10-H-0685	H-0685	13	Mu8|MuDR	NA	unclear CDS; e.g. non coding gene	putative close downstream enhancer	BonnMu0182740
Museq_EP1_2	EP1	Zm00001eb298100	7	841907	846417	Col_19	845135	845143	9	10	311	4511	+	BonnMu-10-H-0685	H-0685	19	other	NA	unclear CDS; e.g. non coding gene	putative close downstream enhancer	BonnMu0182740
Museq_F7_1	F7	Zm00001eb298100	7	841907	846417	Row_10	844732	844740	2	2	311	4511	+	BonnMu-F7-1-F-0239	F-0239	4	other	NA	unclear CDS; e.g. non coding gene	putative close downstream enhancer	BonnMu0474756
Museq_F7_1	F7	Zm00001eb298100	7	841907	846417	Col_23	844732	844740	2	2	311	4511	+	BonnMu-F7-1-F-0239	F-0239	4	other	NA	unclear CDS; e.g. non coding gene	putative close downstream enhancer	BonnMu0474756
Museq_F7_1	F7	Zm00001eb298100	7	841907	846417	Row_21	845135	845143	4	3	311	4511	+	BonnMu-F7-1-F-0502	F-0502	7	other	NA	unclear CDS; e.g. non coding gene	putative close downstream enhancer	BonnMu0182740
Museq_F7_1	F7	Zm00001eb298100	7	841907	846417	Col_22	845135	845143	2	2	311	4511	+	BonnMu-F7-1-F-0502	F-0502	4	Mu8|MuDR	NA	unclear CDS; e.g. non coding gene	putative close downstream enhancer	BonnMu0182740
Museq_F7_1	F7	Zm00001eb298100	7	841907	846417	Row_01	845173	845181	8	3	311	4511	+	BonnMu-F7-1-F-0003	F-0003	11	other	NA	unclear CDS; e.g. non coding gene	putative close downstream enhancer	BonnMu0474762
Museq_F7_1	F7	Zm00001eb298100	7	841907	846417	Col_03	845173	845181	2	3	311	4511	+	BonnMu-F7-1-F-0003	F-0003	5	Mu8|MuDR	NA	unclear CDS; e.g. non coding gene	putative close downstream enhancer	BonnMu0474762
Museq_F7_2	F7	Zm00001eb298100	7	841907	846417	Row_06	844995	845003	2	8	311	4511	+	BonnMu-F7-2-F-0706	F-0706	10	other	NA	unclear CDS; e.g. non coding gene	putative close downstream enhancer	BonnMu0182736
Museq_F7_2	F7	Zm00001eb298100	7	841907	846417	Col_10	844995	845003	4	4	311	4511	+	BonnMu-F7-2-F-0706	F-0706	8	other	NA	unclear CDS; e.g. non coding gene	putative close downstream enhancer	BonnMu0182736
Museq_F7_2	F7	Zm00001eb298100	7	841907	846417	Row_08	845162	845170	5	9	311	4511	+	BonnMu-F7-2-F-0765	F-0765	14	other	NA	unclear CDS; e.g. non coding gene	putative close downstream enhancer	BonnMu0182742
Museq_F7_2	F7	Zm00001eb298100	7	841907	846417	Col_21	845162	845170	8	6	311	4511	+	BonnMu-F7-2-F-0765	F-0765	14	other	NA	unclear CDS; e.g. non coding gene	putative close downstream enhancer	BonnMu0182742
Museq_F7_3	F7	Zm00001eb298100	7	841907	846417	Row_10	844726	844734	9	2	311	4511	+	BonnMu-F7-3-F-1383	F-1383	11	other	NA	unclear CDS; e.g. non coding gene	putative close downstream enhancer	BonnMu0474755
Museq_F7_3	F7	Zm00001eb298100	7	841907	846417	Col_15	844726	844734	16	13	311	4511	+	BonnMu-F7-3-F-1383	F-1383	29	other	NA	unclear CDS; e.g. non coding gene	putative close downstream enhancer	BonnMu0474755
Museq_F7_3	F7	Zm00001eb298100	7	841907	846417	Row_04	845135	845143	5	12	311	4511	+	BonnMu-F7-3-F-1232	F-1232	17	Mu1	NA	unclear CDS; e.g. non coding gene	putative close downstream enhancer	BonnMu0182740
Museq_F7_3	F7	Zm00001eb298100	7	841907	846417	Col_08	845135	845143	2	3	311	4511	+	BonnMu-F7-3-F-1232	F-1232	5	other	NA	unclear CDS; e.g. non coding gene	putative close downstream enhancer	BonnMu0182740
Museq_F7_3	F7	Zm00001eb298100	7	841907	846417	Row_15	845162	845170	13	8	311	4511	+	BonnMu-F7-3-F-1500	F-1500	21	Mu1	NA	unclear CDS; e.g. non coding gene	putative close downstream enhancer	BonnMu0182742
Museq_F7_3	F7	Zm00001eb298100	7	841907	846417	Col_12	845162	845170	15	5	311	4511	+	BonnMu-F7-3-F-1500	F-1500	20	Mu1	NA	unclear CDS; e.g. non coding gene	putative close downstream enhancer	BonnMu0182742
Museq_F7_3	F7	Zm00001eb298100	7	841907	846417	Row_09	845265	845273	10	9	311	4511	+	BonnMu-F7-3-F-1345	F-1345	19	other	NA	unclear CDS; e.g. non coding gene	putative close downstream enhancer	BonnMu0474764
Museq_F7_3	F7	Zm00001eb298100	7	841907	846417	Col_01	845265	845273	18	6	311	4511	+	BonnMu-F7-3-F-1345	F-1345	24	other	NA	unclear CDS; e.g. non coding gene	putative close downstream enhancer	BonnMu0474764
Museq_F7_4	F7	Zm00001eb298100	7	841907	846417	Row_03	844991	844999	2	13	311	4511	+	BonnMu-F7-4-F-1789	F-1789	15	other	NA	unclear CDS; e.g. non coding gene	putative close downstream enhancer	BonnMu0474759
Museq_F7_4	F7	Zm00001eb298100	7	841907	846417	Col_13	844991	844999	2	4	311	4511	+	BonnMu-F7-4-F-1789	F-1789	6	other	NA	unclear CDS; e.g. non coding gene	putative close downstream enhancer	BonnMu0474759
Museq_F7_4	F7	Zm00001eb298100	7	841907	846417	Row_09	845011	845019	6	8	311	4511	+	BonnMu-F7-4-F-1930	F-1930	14	other	NA	unclear CDS; e.g. non coding gene	putative close downstream enhancer	BonnMu0474760
Museq_F7_4	F7	Zm00001eb298100	7	841907	846417	Col_10	845011	845019	6	14	311	4511	+	BonnMu-F7-4-F-1930	F-1930	20	Mu1	NA	unclear CDS; e.g. non coding gene	putative close downstream enhancer	BonnMu0474760
Museq_F7_4	F7	Zm00001eb298100	7	841907	846417	Row_12	845162	845170	8	15	311	4511	+	BonnMu-F7-4-F-1996	F-1996	23	Mu8|MuDR	NA	unclear CDS; e.g. non coding gene	putative close downstream enhancer	BonnMu0182742
Museq_F7_4	F7	Zm00001eb298100	7	841907	846417	Col_04	845162	845170	13	9	311	4511	+	BonnMu-F7-4-F-1996	F-1996	22	other	NA	unclear CDS; e.g. non coding gene	putative close downstream enhancer	BonnMu0182742
Museq_F7_4	F7	Zm00001eb298100	7	841907	846417	Row_06	845226	845234	4	5	311	4511	+	BonnMu-F7-4-F-1851	F-1851	9	other	NA	unclear CDS; e.g. non coding gene	putative close downstream enhancer	BonnMu0474763
Museq_F7_4	F7	Zm00001eb298100	7	841907	846417	Col_03	845226	845234	9	5	311	4511	+	BonnMu-F7-4-F-1851	F-1851	14	Mu1	NA	unclear CDS; e.g. non coding gene	putative close downstream enhancer	BonnMu0474763
Museq_F7_4	F7	Zm00001eb298100	7	841907	846417	Row_06	845602	845610	23	47	311	4511	+	BonnMu-F7-4-F-1854	F-1854	70	Mu1	NA	unclear CDS; e.g. non coding gene	putative close downstream enhancer	BonnMu0474766
Museq_F7_4	F7	Zm00001eb298100	7	841907	846417	Col_06	845602	845610	47	111	311	4511	+	BonnMu-F7-4-F-1854	F-1854	158	Mu8|MuDR	NA	unclear CDS; e.g. non coding gene	putative close downstream enhancer	BonnMu0474766
Museq_1	B73	Zm00001eb298110	7	843765	848477	Row_08	844995	845003	3	2	513	4713	-	BonnMu-1-A-0184	A-0184	5	other	846377	1374 bp downstream of A from ATG	putative close downstream enhancer	BonnMu0182736
Museq_1	B73	Zm00001eb298110	7	843765	848477	Col_16	844995	845003	2	3	513	4713	-	BonnMu-1-A-0184	A-0184	5	other	846377	1374 bp downstream of A from ATG	putative close downstream enhancer	BonnMu0182736
Museq_1	B73	Zm00001eb298110	7	843765	848477	Row_02	845163	845171	4	2	513	4713	-	BonnMu-1-A-0036	A-0036	6	other	846377	1206 bp downstream of A from ATG	putative close downstream enhancer	BonnMu0182735
Museq_1	B73	Zm00001eb298110	7	843765	848477	Col_12	845163	845171	5	4	513	4713	-	BonnMu-1-A-0036	A-0036	9	other	846377	1206 bp downstream of A from ATG	putative close downstream enhancer	BonnMu0182735
Museq_2	B73	Zm00001eb298110	7	843765	848477	Row_01	844261	844269	3	8	513	4713	-	BonnMu-2-A-0591	A-0591	11	other	846377	2108 bp downstream of A from ATG	putative close downstream enhancer	BonnMu0182737
Museq_2	B73	Zm00001eb298110	7	843765	848477	Col_15	844261	844269	2	11	513	4713	-	BonnMu-2-A-0591	A-0591	13	other	846377	2108 bp downstream of A from ATG	putative close downstream enhancer	BonnMu0182737
Museq_2	B73	Zm00001eb298110	7	843765	848477	Row_03	844464	844472	25	7	513	4713	-	BonnMu-2-A-0646	A-0646	32	other	846377	1905 bp downstream of A from ATG	putative close downstream enhancer	BonnMu0182738
Museq_2	B73	Zm00001eb298110	7	843765	848477	Col_22	844464	844472	6	2	513	4713	-	BonnMu-2-A-0646	A-0646	8	other	846377	1905 bp downstream of A from ATG	putative close downstream enhancer	BonnMu0182738
Museq_2	B73	Zm00001eb298110	7	843765	848477	Row_24	845209	845217	5	5	513	4713	-	BonnMu-2-A-1129	A-1129	10	Mu1	846377	1160 bp downstream of A from ATG	putative close downstream enhancer	BonnMu0182739
Museq_2	B73	Zm00001eb298110	7	843765	848477	Col_01	845209	845217	2	2	513	4713	-	BonnMu-2-A-1129	A-1129	4	Mu1	846377	1160 bp downstream of A from ATG	putative close downstream enhancer	BonnMu0182739
Museq_2	B73	Zm00001eb298110	7	843765	848477	Row_07	846472	846480	9	12	513	4713	-	BonnMu-2-A-0734	A-0734	21	other	846377	95 bp upstream of A from ATG	promoterCore	BonnMu0474767
Museq_2	B73	Zm00001eb298110	7	843765	848477	Col_14	846472	846480	12	5	513	4713	-	BonnMu-2-A-0734	A-0734	17	other	846377	95 bp upstream of A from ATG	promoterCore	BonnMu0474767
Museq_3	Co125	Zm00001eb298110	7	843765	848477	Row_09	845135	845143	19	15	513	4713	-	BonnMu-3-E-0214	E-0214	34	other	846377	1234 bp downstream of A from ATG	putative close downstream enhancer	BonnMu0182740
Museq_3	Co125	Zm00001eb298110	7	843765	848477	Col_22	845135	845143	16	23	513	4713	-	BonnMu-3-E-0214	E-0214	39	Mu1	846377	1234 bp downstream of A from ATG	putative close downstream enhancer	BonnMu0182740
Museq_4	B73	Zm00001eb298110	7	843765	848477	Row_21	845162	845170	15	20	513	4713	-	BonnMu-4-A-1643	A-1643	35	Mu8|MuDR	846377	1207 bp downstream of A from ATG	putative close downstream enhancer	BonnMu0182742
Museq_4	B73	Zm00001eb298110	7	843765	848477	Col_11	845162	845170	30	16	513	4713	-	BonnMu-4-A-1643	A-1643	46	Mu1	846377	1207 bp downstream of A from ATG	putative close downstream enhancer	BonnMu0182742
Museq_5	B73	Zm00001eb298110	7	843765	848477	Row_07	847587	847595	7	8	513	4713	-	BonnMu-5-B-0221	B-0221	15	other	846377	1210 bp upstream of A from ATG	promoterProx	BonnMu0474768
Museq_5	B73	Zm00001eb298110	7	843765	848477	Col_04	847587	847595	2	2	513	4713	-	BonnMu-5-B-0221	B-0221	4	Mu8|MuDR	846377	1210 bp upstream of A from ATG	promoterProx	BonnMu0474768
Museq_6	B73	Zm00001eb298110	7	843765	848477	Row_21	845228	845236	11	3	513	4713	-	BonnMu-6-C-0228	C-0228	14	other	846377	1141 bp downstream of A from ATG	putative close downstream enhancer	BonnMu0182744
Museq_6	B73	Zm00001eb298110	7	843765	848477	Col_20	845228	845236	6	3	513	4713	-	BonnMu-6-C-0228	C-0228	9	Mu8	846377	1141 bp downstream of A from ATG	putative close downstream enhancer	BonnMu0182744
Museq_7	B73	Zm00001eb298110	7	843765	848477	Row_04	844177	844185	7	3	513	4713	-	BonnMu-7-C-0377	C-0377	10	Mu1	846377	2192 bp downstream of A from ATG	putative close downstream enhancer	BonnMu0182745
Museq_7	B73	Zm00001eb298110	7	843765	848477	Col_01	844177	844185	4	6	513	4713	-	BonnMu-7-C-0377	C-0377	10	other	846377	2192 bp downstream of A from ATG	putative close downstream enhancer	BonnMu0182745
Museq_7	B73	Zm00001eb298110	7	843765	848477	Row_11	844645	844653	11	12	513	4713	-	BonnMu-7-C-0548	C-0548	23	other	846377	1724 bp downstream of A from ATG	putative close downstream enhancer	BonnMu0182746
Museq_7	B73	Zm00001eb298110	7	843765	848477	Col_04	844645	844653	6	2	513	4713	-	BonnMu-7-C-0548	C-0548	8	other	846377	1724 bp downstream of A from ATG	putative close downstream enhancer	BonnMu0182746
Museq_7	B73	Zm00001eb298110	7	843765	848477	Row_13	845216	845224	47	16	513	4713	-	BonnMu-7-C-0605	C-0605	63	Mu1	846377	1153 bp downstream of A from ATG	putative close downstream enhancer	BonnMu0182747
Museq_7	B73	Zm00001eb298110	7	843765	848477	Col_13	845216	845224	8	21	513	4713	-	BonnMu-7-C-0605	C-0605	29	Mu8|MuDR	846377	1153 bp downstream of A from ATG	putative close downstream enhancer	BonnMu0182747
Museq_8	B73	Zm00001eb298110	7	843765	848477	Row_06	844464	844472	28	22	513	4713	-	BonnMu-8-D-0220	D-0220	50	Mu1	846377	1905 bp downstream of A from ATG	putative close downstream enhancer	BonnMu0182738
Museq_8	B73	Zm00001eb298110	7	843765	848477	Col_23	844464	844472	25	20	513	4713	-	BonnMu-8-D-0220	D-0220	45	other	846377	1905 bp downstream of A from ATG	putative close downstream enhancer	BonnMu0182738
Museq_8	B73	Zm00001eb298110	7	843765	848477	Row_11	844559	844567	26	7	513	4713	-	BonnMu-8-D-0326	D-0326	33	other	846377	1810 bp downstream of A from ATG	putative close downstream enhancer	BonnMu0474754
Museq_8	B73	Zm00001eb298110	7	843765	848477	Col_09	844559	844567	10	2	513	4713	-	BonnMu-8-D-0326	D-0326	12	Mu1	846377	1810 bp downstream of A from ATG	putative close downstream enhancer	BonnMu0474754
Museq_8	B73	Zm00001eb298110	7	843765	848477	Row_21	845135	845143	20	14	513	4713	-	BonnMu-8-D-0578	D-0578	34	other	846377	1234 bp downstream of A from ATG	putative close downstream enhancer	BonnMu0182740
Museq_8	B73	Zm00001eb298110	7	843765	848477	Col_21	845135	845143	10	13	513	4713	-	BonnMu-8-D-0578	D-0578	23	other	846377	1234 bp downstream of A from ATG	putative close downstream enhancer	BonnMu0182740
Museq_8	B73	Zm00001eb298110	7	843765	848477	Row_12	845467	845475	6	12	513	4713	-	BonnMu-8-D-0361	D-0361	18	other	846377	902 bp downstream of A from ATG	putative close downstream enhancer	BonnMu0474765
Museq_8	B73	Zm00001eb298110	7	843765	848477	Col_20	845467	845475	2	4	513	4713	-	BonnMu-8-D-0361	D-0361	6	other	846377	902 bp downstream of A from ATG	putative close downstream enhancer	BonnMu0474765
Museq_DK105_EP1_1	EP1	Zm00001eb298110	7	843765	848477	Row_23	844976	844984	6	8	513	4713	-	BonnMu-9-H-0090	H-0090	14	Mu8|MuDR	846377	1393 bp downstream of A from ATG	putative close downstream enhancer	BonnMu0474758
Museq_DK105_EP1_1	EP1	Zm00001eb298110	7	843765	848477	Col_24	844976	844984	6	3	513	4713	-	BonnMu-9-H-0090	H-0090	9	other	846377	1393 bp downstream of A from ATG	putative close downstream enhancer	BonnMu0474758
Museq_DK105_EP1_1	DK105	Zm00001eb298110	7	843765	848477	Row_07	845161	845169	27	3	513	4713	-	BonnMu-9-G-0152	G-0152	30	other	846377	1208 bp downstream of A from ATG	putative close downstream enhancer	BonnMu0474761
Museq_DK105_EP1_1	DK105	Zm00001eb298110	7	843765	848477	Col_08	845161	845169	40	8	513	4713	-	BonnMu-9-G-0152	G-0152	48	Mu1	846377	1208 bp downstream of A from ATG	putative close downstream enhancer	BonnMu0474761
Museq_DK105_EP1_1	DK105	Zm00001eb298110	7	843765	848477	Row_13	845226	845234	9	6	513	4713	-	BonnMu-9-G-0303	G-0303	15	other	846377	1143 bp downstream of A from ATG	putative close downstream enhancer	BonnMu0474763
Museq_DK105_EP1_1	DK105	Zm00001eb298110	7	843765	848477	Col_15	845226	845234	6	2	513	4713	-	BonnMu-9-G-0303	G-0303	8	other	846377	1143 bp downstream of A from ATG	putative close downstream enhancer	BonnMu0474763
Museq_EP1_2	EP1	Zm00001eb298110	7	843765	848477	Row_01	844796	844804	10	4	513	4713	-	BonnMu-10-H-0133	H-0133	14	other	846377	1573 bp downstream of A from ATG	putative close downstream enhancer	BonnMu0474757
Museq_EP1_2	EP1	Zm00001eb298110	7	843765	848477	Col_19	844796	844804	6	4	513	4713	-	BonnMu-10-H-0133	H-0133	10	other	846377	1573 bp downstream of A from ATG	putative close downstream enhancer	BonnMu0474757
Museq_EP1_2	EP1	Zm00001eb298110	7	843765	848477	Row_24	845135	845143	6	7	513	4713	-	BonnMu-10-H-0685	H-0685	13	Mu8|MuDR	846377	1234 bp downstream of A from ATG	putative close downstream enhancer	BonnMu0182740
Museq_EP1_2	EP1	Zm00001eb298110	7	843765	848477	Col_19	845135	845143	9	10	513	4713	-	BonnMu-10-H-0685	H-0685	19	other	846377	1234 bp downstream of A from ATG	putative close downstream enhancer	BonnMu0182740
Museq_F7_1	F7	Zm00001eb298110	7	843765	848477	Row_10	844732	844740	2	2	513	4713	-	BonnMu-F7-1-F-0239	F-0239	4	other	846377	1637 bp downstream of A from ATG	putative close downstream enhancer	BonnMu0474756
Museq_F7_1	F7	Zm00001eb298110	7	843765	848477	Col_23	844732	844740	2	2	513	4713	-	BonnMu-F7-1-F-0239	F-0239	4	other	846377	1637 bp downstream of A from ATG	putative close downstream enhancer	BonnMu0474756
Museq_F7_1	F7	Zm00001eb298110	7	843765	848477	Row_21	845135	845143	4	3	513	4713	-	BonnMu-F7-1-F-0502	F-0502	7	other	846377	1234 bp downstream of A from ATG	putative close downstream enhancer	BonnMu0182740
Museq_F7_1	F7	Zm00001eb298110	7	843765	848477	Col_22	845135	845143	2	2	513	4713	-	BonnMu-F7-1-F-0502	F-0502	4	Mu8|MuDR	846377	1234 bp downstream of A from ATG	putative close downstream enhancer	BonnMu0182740
Museq_F7_1	F7	Zm00001eb298110	7	843765	848477	Row_01	845173	845181	8	3	513	4713	-	BonnMu-F7-1-F-0003	F-0003	11	other	846377	1196 bp downstream of A from ATG	putative close downstream enhancer	BonnMu0474762
Museq_F7_1	F7	Zm00001eb298110	7	843765	848477	Col_03	845173	845181	2	3	513	4713	-	BonnMu-F7-1-F-0003	F-0003	5	Mu8|MuDR	846377	1196 bp downstream of A from ATG	putative close downstream enhancer	BonnMu0474762
Museq_F7_2	F7	Zm00001eb298110	7	843765	848477	Row_06	844995	845003	2	8	513	4713	-	BonnMu-F7-2-F-0706	F-0706	10	other	846377	1374 bp downstream of A from ATG	putative close downstream enhancer	BonnMu0182736
Museq_F7_2	F7	Zm00001eb298110	7	843765	848477	Col_10	844995	845003	4	4	513	4713	-	BonnMu-F7-2-F-0706	F-0706	8	other	846377	1374 bp downstream of A from ATG	putative close downstream enhancer	BonnMu0182736
Museq_F7_2	F7	Zm00001eb298110	7	843765	848477	Row_08	845162	845170	5	9	513	4713	-	BonnMu-F7-2-F-0765	F-0765	14	other	846377	1207 bp downstream of A from ATG	putative close downstream enhancer	BonnMu0182742
Museq_F7_2	F7	Zm00001eb298110	7	843765	848477	Col_21	845162	845170	8	6	513	4713	-	BonnMu-F7-2-F-0765	F-0765	14	other	846377	1207 bp downstream of A from ATG	putative close downstream enhancer	BonnMu0182742
Museq_F7_2	F7	Zm00001eb298110	7	843765	848477	Row_06	847605	847613	2	8	513	4713	-	BonnMu-F7-2-F-0698	F-0698	10	Mu8|MuDR	846377	1228 bp upstream of A from ATG	promoterProx	BonnMu0474769
Museq_F7_2	F7	Zm00001eb298110	7	843765	848477	Col_02	847605	847613	4	7	513	4713	-	BonnMu-F7-2-F-0698	F-0698	11	other	846377	1228 bp upstream of A from ATG	promoterProx	BonnMu0474769
Museq_F7_3	F7	Zm00001eb298110	7	843765	848477	Row_10	844726	844734	9	2	513	4713	-	BonnMu-F7-3-F-1383	F-1383	11	other	846377	1643 bp downstream of A from ATG	putative close downstream enhancer	BonnMu0474755
Museq_F7_3	F7	Zm00001eb298110	7	843765	848477	Col_15	844726	844734	16	13	513	4713	-	BonnMu-F7-3-F-1383	F-1383	29	other	846377	1643 bp downstream of A from ATG	putative close downstream enhancer	BonnMu0474755
Museq_F7_3	F7	Zm00001eb298110	7	843765	848477	Row_04	845135	845143	5	12	513	4713	-	BonnMu-F7-3-F-1232	F-1232	17	Mu1	846377	1234 bp downstream of A from ATG	putative close downstream enhancer	BonnMu0182740
Museq_F7_3	F7	Zm00001eb298110	7	843765	848477	Col_08	845135	845143	2	3	513	4713	-	BonnMu-F7-3-F-1232	F-1232	5	other	846377	1234 bp downstream of A from ATG	putative close downstream enhancer	BonnMu0182740
Museq_F7_3	F7	Zm00001eb298110	7	843765	848477	Row_15	845162	845170	13	8	513	4713	-	BonnMu-F7-3-F-1500	F-1500	21	Mu1	846377	1207 bp downstream of A from ATG	putative close downstream enhancer	BonnMu0182742
Museq_F7_3	F7	Zm00001eb298110	7	843765	848477	Col_12	845162	845170	15	5	513	4713	-	BonnMu-F7-3-F-1500	F-1500	20	Mu1	846377	1207 bp downstream of A from ATG	putative close downstream enhancer	BonnMu0182742
Museq_F7_3	F7	Zm00001eb298110	7	843765	848477	Row_09	845265	845273	10	9	513	4713	-	BonnMu-F7-3-F-1345	F-1345	19	other	846377	1104 bp downstream of A from ATG	putative close downstream enhancer	BonnMu0474764
Museq_F7_3	F7	Zm00001eb298110	7	843765	848477	Col_01	845265	845273	18	6	513	4713	-	BonnMu-F7-3-F-1345	F-1345	24	other	846377	1104 bp downstream of A from ATG	putative close downstream enhancer	BonnMu0474764
Museq_F7_4	F7	Zm00001eb298110	7	843765	848477	Row_03	844991	844999	2	13	513	4713	-	BonnMu-F7-4-F-1789	F-1789	15	other	846377	1378 bp downstream of A from ATG	putative close downstream enhancer	BonnMu0474759
Museq_F7_4	F7	Zm00001eb298110	7	843765	848477	Col_13	844991	844999	2	4	513	4713	-	BonnMu-F7-4-F-1789	F-1789	6	other	846377	1378 bp downstream of A from ATG	putative close downstream enhancer	BonnMu0474759
Museq_F7_4	F7	Zm00001eb298110	7	843765	848477	Row_09	845011	845019	6	8	513	4713	-	BonnMu-F7-4-F-1930	F-1930	14	other	846377	1358 bp downstream of A from ATG	putative close downstream enhancer	BonnMu0474760
Museq_F7_4	F7	Zm00001eb298110	7	843765	848477	Col_10	845011	845019	6	14	513	4713	-	BonnMu-F7-4-F-1930	F-1930	20	Mu1	846377	1358 bp downstream of A from ATG	putative close downstream enhancer	BonnMu0474760
Museq_F7_4	F7	Zm00001eb298110	7	843765	848477	Row_12	845162	845170	8	15	513	4713	-	BonnMu-F7-4-F-1996	F-1996	23	Mu8|MuDR	846377	1207 bp downstream of A from ATG	putative close downstream enhancer	BonnMu0182742
Museq_F7_4	F7	Zm00001eb298110	7	843765	848477	Col_04	845162	845170	13	9	513	4713	-	BonnMu-F7-4-F-1996	F-1996	22	other	846377	1207 bp downstream of A from ATG	putative close downstream enhancer	BonnMu0182742
Museq_F7_4	F7	Zm00001eb298110	7	843765	848477	Row_06	845226	845234	4	5	513	4713	-	BonnMu-F7-4-F-1851	F-1851	9	other	846377	1143 bp downstream of A from ATG	putative close downstream enhancer	BonnMu0474763
Museq_F7_4	F7	Zm00001eb298110	7	843765	848477	Col_03	845226	845234	9	5	513	4713	-	BonnMu-F7-4-F-1851	F-1851	14	Mu1	846377	1143 bp downstream of A from ATG	putative close downstream enhancer	BonnMu0474763
Museq_F7_4	F7	Zm00001eb298110	7	843765	848477	Row_06	845602	845610	23	47	513	4713	-	BonnMu-F7-4-F-1854	F-1854	70	Mu1	846377	767 bp downstream of A from ATG	putative close downstream enhancer	BonnMu0474766
Museq_F7_4	F7	Zm00001eb298110	7	843765	848477	Col_06	845602	845610	47	111	513	4713	-	BonnMu-F7-4-F-1854	F-1854	158	Mu8|MuDR	846377	767 bp downstream of A from ATG	putative close downstream enhancer	BonnMu0474766
Museq_1	B73	Zm00001eb298120	7	844546	849558	Row_08	844995	845003	3	2	813	5013	-	BonnMu-1-A-0184	A-0184	5	other	847371	2368 bp downstream of A from ATG	putative close downstream enhancer	BonnMu0182736
Museq_1	B73	Zm00001eb298120	7	844546	849558	Col_16	844995	845003	2	3	813	5013	-	BonnMu-1-A-0184	A-0184	5	other	847371	2368 bp downstream of A from ATG	putative close downstream enhancer	BonnMu0182736
Museq_1	B73	Zm00001eb298120	7	844546	849558	Row_02	845163	845171	4	2	813	5013	-	BonnMu-1-A-0036	A-0036	6	other	847371	2200 bp downstream of A from ATG	putative close downstream enhancer	BonnMu0182735
Museq_1	B73	Zm00001eb298120	7	844546	849558	Col_12	845163	845171	5	4	813	5013	-	BonnMu-1-A-0036	A-0036	9	other	847371	2200 bp downstream of A from ATG	putative close downstream enhancer	BonnMu0182735
Museq_2	B73	Zm00001eb298120	7	844546	849558	Row_24	845209	845217	5	5	813	5013	-	BonnMu-2-A-1129	A-1129	10	Mu1	847371	2154 bp downstream of A from ATG	putative close downstream enhancer	BonnMu0182739
Museq_2	B73	Zm00001eb298120	7	844546	849558	Col_01	845209	845217	2	2	813	5013	-	BonnMu-2-A-1129	A-1129	4	Mu1	847371	2154 bp downstream of A from ATG	putative close downstream enhancer	BonnMu0182739
Museq_2	B73	Zm00001eb298120	7	844546	849558	Row_07	846472	846480	9	12	813	5013	-	BonnMu-2-A-0734	A-0734	21	other	847371	891 bp downstream of A from ATG	putative close downstream enhancer	BonnMu0474767
Museq_2	B73	Zm00001eb298120	7	844546	849558	Col_14	846472	846480	12	5	813	5013	-	BonnMu-2-A-0734	A-0734	17	other	847371	891 bp downstream of A from ATG	putative close downstream enhancer	BonnMu0474767
Museq_3	Co125	Zm00001eb298120	7	844546	849558	Row_09	845135	845143	19	15	813	5013	-	BonnMu-3-E-0214	E-0214	34	other	847371	2228 bp downstream of A from ATG	putative close downstream enhancer	BonnMu0182740
Museq_3	Co125	Zm00001eb298120	7	844546	849558	Col_22	845135	845143	16	23	813	5013	-	BonnMu-3-E-0214	E-0214	39	Mu1	847371	2228 bp downstream of A from ATG	putative close downstream enhancer	BonnMu0182740
Museq_4	B73	Zm00001eb298120	7	844546	849558	Row_21	845162	845170	15	20	813	5013	-	BonnMu-4-A-1643	A-1643	35	Mu8|MuDR	847371	2201 bp downstream of A from ATG	putative close downstream enhancer	BonnMu0182742
Museq_4	B73	Zm00001eb298120	7	844546	849558	Col_11	845162	845170	30	16	813	5013	-	BonnMu-4-A-1643	A-1643	46	Mu1	847371	2201 bp downstream of A from ATG	putative close downstream enhancer	BonnMu0182742
Museq_5	B73	Zm00001eb298120	7	844546	849558	Row_07	847587	847595	7	8	813	5013	-	BonnMu-5-B-0221	B-0221	15	other	847371	216 bp upstream of A from ATG	promoterProx	BonnMu0474768
Museq_5	B73	Zm00001eb298120	7	844546	849558	Col_04	847587	847595	2	2	813	5013	-	BonnMu-5-B-0221	B-0221	4	Mu8|MuDR	847371	216 bp upstream of A from ATG	promoterProx	BonnMu0474768
Museq_6	B73	Zm00001eb298120	7	844546	849558	Row_21	845228	845236	11	3	813	5013	-	BonnMu-6-C-0228	C-0228	14	other	847371	2135 bp downstream of A from ATG	putative close downstream enhancer	BonnMu0182744
Museq_6	B73	Zm00001eb298120	7	844546	849558	Col_20	845228	845236	6	3	813	5013	-	BonnMu-6-C-0228	C-0228	9	Mu8	847371	2135 bp downstream of A from ATG	putative close downstream enhancer	BonnMu0182744
Museq_7	B73	Zm00001eb298120	7	844546	849558	Row_11	844645	844653	11	12	813	5013	-	BonnMu-7-C-0548	C-0548	23	other	847371	2718 bp downstream of A from ATG	putative close downstream enhancer	BonnMu0182746
Museq_7	B73	Zm00001eb298120	7	844546	849558	Col_04	844645	844653	6	2	813	5013	-	BonnMu-7-C-0548	C-0548	8	other	847371	2718 bp downstream of A from ATG	putative close downstream enhancer	BonnMu0182746
Museq_7	B73	Zm00001eb298120	7	844546	849558	Row_13	845216	845224	47	16	813	5013	-	BonnMu-7-C-0605	C-0605	63	Mu1	847371	2147 bp downstream of A from ATG	putative close downstream enhancer	BonnMu0182747
Museq_7	B73	Zm00001eb298120	7	844546	849558	Col_13	845216	845224	8	21	813	5013	-	BonnMu-7-C-0605	C-0605	29	Mu8|MuDR	847371	2147 bp downstream of A from ATG	putative close downstream enhancer	BonnMu0182747
Museq_8	B73	Zm00001eb298120	7	844546	849558	Row_11	844559	844567	26	7	813	5013	-	BonnMu-8-D-0326	D-0326	33	other	847371	2804 bp downstream of A from ATG	putative close downstream enhancer	BonnMu0474754
Museq_8	B73	Zm00001eb298120	7	844546	849558	Col_09	844559	844567	10	2	813	5013	-	BonnMu-8-D-0326	D-0326	12	Mu1	847371	2804 bp downstream of A from ATG	putative close downstream enhancer	BonnMu0474754
Museq_8	B73	Zm00001eb298120	7	844546	849558	Row_21	845135	845143	20	14	813	5013	-	BonnMu-8-D-0578	D-0578	34	other	847371	2228 bp downstream of A from ATG	putative close downstream enhancer	BonnMu0182740
Museq_8	B73	Zm00001eb298120	7	844546	849558	Col_21	845135	845143	10	13	813	5013	-	BonnMu-8-D-0578	D-0578	23	other	847371	2228 bp downstream of A from ATG	putative close downstream enhancer	BonnMu0182740
Museq_8	B73	Zm00001eb298120	7	844546	849558	Row_12	845467	845475	6	12	813	5013	-	BonnMu-8-D-0361	D-0361	18	other	847371	1896 bp downstream of A from ATG	putative close downstream enhancer	BonnMu0474765
Museq_8	B73	Zm00001eb298120	7	844546	849558	Col_20	845467	845475	2	4	813	5013	-	BonnMu-8-D-0361	D-0361	6	other	847371	1896 bp downstream of A from ATG	putative close downstream enhancer	BonnMu0474765
Museq_DK105_EP1_1	EP1	Zm00001eb298120	7	844546	849558	Row_23	844976	844984	6	8	813	5013	-	BonnMu-9-H-0090	H-0090	14	Mu8|MuDR	847371	2387 bp downstream of A from ATG	putative close downstream enhancer	BonnMu0474758
Museq_DK105_EP1_1	EP1	Zm00001eb298120	7	844546	849558	Col_24	844976	844984	6	3	813	5013	-	BonnMu-9-H-0090	H-0090	9	other	847371	2387 bp downstream of A from ATG	putative close downstream enhancer	BonnMu0474758
Museq_DK105_EP1_1	DK105	Zm00001eb298120	7	844546	849558	Row_07	845161	845169	27	3	813	5013	-	BonnMu-9-G-0152	G-0152	30	other	847371	2202 bp downstream of A from ATG	putative close downstream enhancer	BonnMu0474761
Museq_DK105_EP1_1	DK105	Zm00001eb298120	7	844546	849558	Col_08	845161	845169	40	8	813	5013	-	BonnMu-9-G-0152	G-0152	48	Mu1	847371	2202 bp downstream of A from ATG	putative close downstream enhancer	BonnMu0474761
Museq_DK105_EP1_1	DK105	Zm00001eb298120	7	844546	849558	Row_13	845226	845234	9	6	813	5013	-	BonnMu-9-G-0303	G-0303	15	other	847371	2137 bp downstream of A from ATG	putative close downstream enhancer	BonnMu0474763
Museq_DK105_EP1_1	DK105	Zm00001eb298120	7	844546	849558	Col_15	845226	845234	6	2	813	5013	-	BonnMu-9-G-0303	G-0303	8	other	847371	2137 bp downstream of A from ATG	putative close downstream enhancer	BonnMu0474763
Museq_EP1_2	EP1	Zm00001eb298120	7	844546	849558	Row_01	844796	844804	10	4	813	5013	-	BonnMu-10-H-0133	H-0133	14	other	847371	2567 bp downstream of A from ATG	putative close downstream enhancer	BonnMu0474757
Museq_EP1_2	EP1	Zm00001eb298120	7	844546	849558	Col_19	844796	844804	6	4	813	5013	-	BonnMu-10-H-0133	H-0133	10	other	847371	2567 bp downstream of A from ATG	putative close downstream enhancer	BonnMu0474757
Museq_EP1_2	EP1	Zm00001eb298120	7	844546	849558	Row_24	845135	845143	6	7	813	5013	-	BonnMu-10-H-0685	H-0685	13	Mu8|MuDR	847371	2228 bp downstream of A from ATG	putative close downstream enhancer	BonnMu0182740
Museq_EP1_2	EP1	Zm00001eb298120	7	844546	849558	Col_19	845135	845143	9	10	813	5013	-	BonnMu-10-H-0685	H-0685	19	other	847371	2228 bp downstream of A from ATG	putative close downstream enhancer	BonnMu0182740
Museq_F7_1	F7	Zm00001eb298120	7	844546	849558	Row_10	844732	844740	2	2	813	5013	-	BonnMu-F7-1-F-0239	F-0239	4	other	847371	2631 bp downstream of A from ATG	putative close downstream enhancer	BonnMu0474756
Museq_F7_1	F7	Zm00001eb298120	7	844546	849558	Col_23	844732	844740	2	2	813	5013	-	BonnMu-F7-1-F-0239	F-0239	4	other	847371	2631 bp downstream of A from ATG	putative close downstream enhancer	BonnMu0474756
Museq_F7_1	F7	Zm00001eb298120	7	844546	849558	Row_21	845135	845143	4	3	813	5013	-	BonnMu-F7-1-F-0502	F-0502	7	other	847371	2228 bp downstream of A from ATG	putative close downstream enhancer	BonnMu0182740
Museq_F7_1	F7	Zm00001eb298120	7	844546	849558	Col_22	845135	845143	2	2	813	5013	-	BonnMu-F7-1-F-0502	F-0502	4	Mu8|MuDR	847371	2228 bp downstream of A from ATG	putative close downstream enhancer	BonnMu0182740
Museq_F7_1	F7	Zm00001eb298120	7	844546	849558	Row_01	845173	845181	8	3	813	5013	-	BonnMu-F7-1-F-0003	F-0003	11	other	847371	2190 bp downstream of A from ATG	putative close downstream enhancer	BonnMu0474762
Museq_F7_1	F7	Zm00001eb298120	7	844546	849558	Col_03	845173	845181	2	3	813	5013	-	BonnMu-F7-1-F-0003	F-0003	5	Mu8|MuDR	847371	2190 bp downstream of A from ATG	putative close downstream enhancer	BonnMu0474762
Museq_F7_2	F7	Zm00001eb298120	7	844546	849558	Row_06	844995	845003	2	8	813	5013	-	BonnMu-F7-2-F-0706	F-0706	10	other	847371	2368 bp downstream of A from ATG	putative close downstream enhancer	BonnMu0182736
Museq_F7_2	F7	Zm00001eb298120	7	844546	849558	Col_10	844995	845003	4	4	813	5013	-	BonnMu-F7-2-F-0706	F-0706	8	other	847371	2368 bp downstream of A from ATG	putative close downstream enhancer	BonnMu0182736
Museq_F7_2	F7	Zm00001eb298120	7	844546	849558	Row_08	845162	845170	5	9	813	5013	-	BonnMu-F7-2-F-0765	F-0765	14	other	847371	2201 bp downstream of A from ATG	putative close downstream enhancer	BonnMu0182742
Museq_F7_2	F7	Zm00001eb298120	7	844546	849558	Col_21	845162	845170	8	6	813	5013	-	BonnMu-F7-2-F-0765	F-0765	14	other	847371	2201 bp downstream of A from ATG	putative close downstream enhancer	BonnMu0182742
Museq_F7_2	F7	Zm00001eb298120	7	844546	849558	Row_06	847605	847613	2	8	813	5013	-	BonnMu-F7-2-F-0698	F-0698	10	Mu8|MuDR	847371	234 bp upstream of A from ATG	promoterProx	BonnMu0474769
Museq_F7_2	F7	Zm00001eb298120	7	844546	849558	Col_02	847605	847613	4	7	813	5013	-	BonnMu-F7-2-F-0698	F-0698	11	other	847371	234 bp upstream of A from ATG	promoterProx	BonnMu0474769
Museq_F7_3	F7	Zm00001eb298120	7	844546	849558	Row_10	844726	844734	9	2	813	5013	-	BonnMu-F7-3-F-1383	F-1383	11	other	847371	2637 bp downstream of A from ATG	putative close downstream enhancer	BonnMu0474755
Museq_F7_3	F7	Zm00001eb298120	7	844546	849558	Col_15	844726	844734	16	13	813	5013	-	BonnMu-F7-3-F-1383	F-1383	29	other	847371	2637 bp downstream of A from ATG	putative close downstream enhancer	BonnMu0474755
Museq_F7_3	F7	Zm00001eb298120	7	844546	849558	Row_04	845135	845143	5	12	813	5013	-	BonnMu-F7-3-F-1232	F-1232	17	Mu1	847371	2228 bp downstream of A from ATG	putative close downstream enhancer	BonnMu0182740
Museq_F7_3	F7	Zm00001eb298120	7	844546	849558	Col_08	845135	845143	2	3	813	5013	-	BonnMu-F7-3-F-1232	F-1232	5	other	847371	2228 bp downstream of A from ATG	putative close downstream enhancer	BonnMu0182740
Museq_F7_3	F7	Zm00001eb298120	7	844546	849558	Row_15	845162	845170	13	8	813	5013	-	BonnMu-F7-3-F-1500	F-1500	21	Mu1	847371	2201 bp downstream of A from ATG	putative close downstream enhancer	BonnMu0182742
Museq_F7_3	F7	Zm00001eb298120	7	844546	849558	Col_12	845162	845170	15	5	813	5013	-	BonnMu-F7-3-F-1500	F-1500	20	Mu1	847371	2201 bp downstream of A from ATG	putative close downstream enhancer	BonnMu0182742
Museq_F7_3	F7	Zm00001eb298120	7	844546	849558	Row_09	845265	845273	10	9	813	5013	-	BonnMu-F7-3-F-1345	F-1345	19	other	847371	2098 bp downstream of A from ATG	putative close downstream enhancer	BonnMu0474764
Museq_F7_3	F7	Zm00001eb298120	7	844546	849558	Col_01	845265	845273	18	6	813	5013	-	BonnMu-F7-3-F-1345	F-1345	24	other	847371	2098 bp downstream of A from ATG	putative close downstream enhancer	BonnMu0474764
Museq_F7_4	F7	Zm00001eb298120	7	844546	849558	Row_03	844991	844999	2	13	813	5013	-	BonnMu-F7-4-F-1789	F-1789	15	other	847371	2372 bp downstream of A from ATG	putative close downstream enhancer	BonnMu0474759
Museq_F7_4	F7	Zm00001eb298120	7	844546	849558	Col_13	844991	844999	2	4	813	5013	-	BonnMu-F7-4-F-1789	F-1789	6	other	847371	2372 bp downstream of A from ATG	putative close downstream enhancer	BonnMu0474759
Museq_F7_4	F7	Zm00001eb298120	7	844546	849558	Row_09	845011	845019	6	8	813	5013	-	BonnMu-F7-4-F-1930	F-1930	14	other	847371	2352 bp downstream of A from ATG	putative close downstream enhancer	BonnMu0474760
Museq_F7_4	F7	Zm00001eb298120	7	844546	849558	Col_10	845011	845019	6	14	813	5013	-	BonnMu-F7-4-F-1930	F-1930	20	Mu1	847371	2352 bp downstream of A from ATG	putative close downstream enhancer	BonnMu0474760
Museq_F7_4	F7	Zm00001eb298120	7	844546	849558	Row_12	845162	845170	8	15	813	5013	-	BonnMu-F7-4-F-1996	F-1996	23	Mu8|MuDR	847371	2201 bp downstream of A from ATG	putative close downstream enhancer	BonnMu0182742
Museq_F7_4	F7	Zm00001eb298120	7	844546	849558	Col_04	845162	845170	13	9	813	5013	-	BonnMu-F7-4-F-1996	F-1996	22	other	847371	2201 bp downstream of A from ATG	putative close downstream enhancer	BonnMu0182742
Museq_F7_4	F7	Zm00001eb298120	7	844546	849558	Row_06	845226	845234	4	5	813	5013	-	BonnMu-F7-4-F-1851	F-1851	9	other	847371	2137 bp downstream of A from ATG	putative close downstream enhancer	BonnMu0474763
Museq_F7_4	F7	Zm00001eb298120	7	844546	849558	Col_03	845226	845234	9	5	813	5013	-	BonnMu-F7-4-F-1851	F-1851	14	Mu1	847371	2137 bp downstream of A from ATG	putative close downstream enhancer	BonnMu0474763
Museq_F7_4	F7	Zm00001eb298120	7	844546	849558	Row_06	845602	845610	23	47	813	5013	-	BonnMu-F7-4-F-1854	F-1854	70	Mu1	847371	1761 bp downstream of A from ATG	putative close downstream enhancer	BonnMu0474766
Museq_F7_4	F7	Zm00001eb298120	7	844546	849558	Col_06	845602	845610	47	111	813	5013	-	BonnMu-F7-4-F-1854	F-1854	158	Mu8|MuDR	847371	1761 bp downstream of A from ATG	putative close downstream enhancer	BonnMu0474766
Museq_1	B73	Zm00001eb298130	7	869592	879949	Row_11	876686	876694	6	3	6158	10358	-	BonnMu-1-A-0243	A-0243	9	other	877606	912 bp downstream of A from ATG	intron	BonnMu0182756
Museq_1	B73	Zm00001eb298130	7	869592	879949	Col_03	876686	876694	6	2	6158	10358	-	BonnMu-1-A-0243	A-0243	8	other	877606	912 bp downstream of A from ATG	intron	BonnMu0182756
Museq_1	B73	Zm00001eb298130	7	869592	879949	Row_14	877482	877490	4	5	6158	10358	-	BonnMu-1-A-0314	A-0314	9	other	877606	116 bp downstream of A from ATG	exon	BonnMu0182758
Museq_1	B73	Zm00001eb298130	7	869592	879949	Col_02	877482	877490	14	9	6158	10358	-	BonnMu-1-A-0314	A-0314	23	other	877606	116 bp downstream of A from ATG	exon	BonnMu0182758
Museq_1	B73	Zm00001eb298130	7	869592	879949	Row_11	877673	877681	2	5	6158	10358	-	BonnMu-1-A-0262	A-0262	7	other	877606	67 bp upstream of A from ATG	five_prime_utr	BonnMu0182757
Museq_1	B73	Zm00001eb298130	7	869592	879949	Col_22	877673	877681	10	5	6158	10358	-	BonnMu-1-A-0262	A-0262	15	Mu8	877606	67 bp upstream of A from ATG	five_prime_utr	BonnMu0182757
Museq_1	B73	Zm00001eb298130	7	869592	879949	Row_16	877699	877707	9	2	6158	10358	-	BonnMu-1-A-0371	A-0371	11	other	877606	93 bp upstream of A from ATG	five_prime_utr	BonnMu0182759
Museq_1	B73	Zm00001eb298130	7	869592	879949	Col_11	877699	877707	4	3	6158	10358	-	BonnMu-1-A-0371	A-0371	7	other	877606	93 bp upstream of A from ATG	five_prime_utr	BonnMu0182759
Museq_2	B73	Zm00001eb298130	7	869592	879949	Row_12	876853	876861	4	15	6158	10358	-	BonnMu-2-A-0841	A-0841	19	other	877606	745 bp downstream of A from ATG	intron	BonnMu0182760
Museq_2	B73	Zm00001eb298130	7	869592	879949	Col_01	876853	876861	12	13	6158	10358	-	BonnMu-2-A-0841	A-0841	25	Mu1	877606	745 bp downstream of A from ATG	intron	BonnMu0182760
Museq_2	B73	Zm00001eb298130	7	869592	879949	Row_13	877660	877668	10	5	6158	10358	-	BonnMu-2-A-0865	A-0865	15	other	877606	54 bp upstream of A from ATG	five_prime_utr	BonnMu0182761
Museq_2	B73	Zm00001eb298130	7	869592	879949	Col_01	877660	877668	21	29	6158	10358	-	BonnMu-2-A-0865	A-0865	50	other	877606	54 bp upstream of A from ATG	five_prime_utr	BonnMu0182761
Museq_2	B73	Zm00001eb298130	7	869592	879949	Row_13	877680	877688	28	25	6158	10358	-	BonnMu-2-A-0887	A-0887	53	other	877606	74 bp upstream of A from ATG	five_prime_utr	BonnMu0182762
Museq_2	B73	Zm00001eb298130	7	869592	879949	Col_23	877680	877688	29	32	6158	10358	-	BonnMu-2-A-0887	A-0887	61	other	877606	74 bp upstream of A from ATG	five_prime_utr	BonnMu0182762
Museq_2	B73	Zm00001eb298130	7	869592	879949	Row_14	877685	877693	5	4	6158	10358	-	BonnMu-2-A-0906	A-0906	9	other	877606	79 bp upstream of A from ATG	five_prime_utr	BonnMu0182763
Museq_2	B73	Zm00001eb298130	7	869592	879949	Col_18	877685	877693	8	3	6158	10358	-	BonnMu-2-A-0906	A-0906	11	other	877606	79 bp upstream of A from ATG	five_prime_utr	BonnMu0182763
Museq_3	Co125	Zm00001eb298130	7	869592	879949	Row_12	877429	877437	9	12	6158	10358	-	BonnMu-3-E-0268	E-0268	21	other	877606	169 bp downstream of A from ATG	exon	BonnMu0182764
Museq_3	Co125	Zm00001eb298130	7	869592	879949	Col_04	877429	877437	26	11	6158	10358	-	BonnMu-3-E-0268	E-0268	37	Mu1	877606	169 bp downstream of A from ATG	exon	BonnMu0182764
Museq_4	B73	Zm00001eb298130	7	869592	879949	Row_04	877613	877621	3	2	6158	10358	-	BonnMu-4-A-1246	A-1246	5	other	877606	7 bp upstream of A from ATG	five_prime_utr	BonnMu0182765
Museq_4	B73	Zm00001eb298130	7	869592	879949	Col_22	877613	877621	3	3	6158	10358	-	BonnMu-4-A-1246	A-1246	6	other	877606	7 bp upstream of A from ATG	five_prime_utr	BonnMu0182765
Museq_4	B73	Zm00001eb298130	7	869592	879949	Row_11	877656	877664	4	6	6158	10358	-	BonnMu-4-A-1400	A-1400	10	other	877606	50 bp upstream of A from ATG	five_prime_utr	BonnMu0182766
Museq_4	B73	Zm00001eb298130	7	869592	879949	Col_08	877656	877664	5	4	6158	10358	-	BonnMu-4-A-1400	A-1400	9	Mu8|MuDR	877606	50 bp upstream of A from ATG	five_prime_utr	BonnMu0182766
Museq_5	B73	Zm00001eb298130	7	869592	879949	Row_15	877312	877320	5	4	6158	10358	-	BonnMu-5-B-0424	B-0424	9	other	877606	286 bp downstream of A from ATG	intron	BonnMu0182768
Museq_5	B73	Zm00001eb298130	7	869592	879949	Col_15	877312	877320	2	2	6158	10358	-	BonnMu-5-B-0424	B-0424	4	other	877606	286 bp downstream of A from ATG	intron	BonnMu0182768
Museq_5	B73	Zm00001eb298130	7	869592	879949	Row_18	877352	877360	29	47	6158	10358	-	BonnMu-5-B-0504	B-0504	76	other	877606	246 bp downstream of A from ATG	intron	BonnMu0182769
Museq_5	B73	Zm00001eb298130	7	869592	879949	Col_23	877352	877360	18	19	6158	10358	-	BonnMu-5-B-0504	B-0504	37	Mu8|MuDR	877606	246 bp downstream of A from ATG	intron	BonnMu0182769
Museq_5	B73	Zm00001eb298130	7	869592	879949	Row_06	877797	877805	8	4	6158	10358	-	BonnMu-5-B-0195	B-0195	12	other	877606	191 bp upstream of A from ATG	five_prime_utr	BonnMu0182767
Museq_5	B73	Zm00001eb298130	7	869592	879949	Col_02	877797	877805	38	32	6158	10358	-	BonnMu-5-B-0195	B-0195	70	other	877606	191 bp upstream of A from ATG	five_prime_utr	BonnMu0182767
Museq_6	B73	Zm00001eb298130	7	869592	879949	Row_01	876786	876794	19	15	6158	10358	-	BonnMu-6-B-0671	B-0671	34	other	877606	812 bp downstream of A from ATG	intron	BonnMu0182770
Museq_6	B73	Zm00001eb298130	7	869592	879949	Col_21	876786	876794	19	22	6158	10358	-	BonnMu-6-B-0671	B-0671	41	Mu1	877606	812 bp downstream of A from ATG	intron	BonnMu0182770
Museq_6	B73	Zm00001eb298130	7	869592	879949	Row_04	877655	877663	5	13	6158	10358	-	BonnMu-6-B-0743	B-0743	18	other	877606	49 bp upstream of A from ATG	five_prime_utr	BonnMu0182771
Museq_6	B73	Zm00001eb298130	7	869592	879949	Col_21	877655	877663	9	15	6158	10358	-	BonnMu-6-B-0743	B-0743	24	Mu1	877606	49 bp upstream of A from ATG	five_prime_utr	BonnMu0182771
Museq_6	B73	Zm00001eb298130	7	869592	879949	Row_10	877658	877666	5	10	6158	10358	-	BonnMu-6-B-0867	B-0867	15	other	877606	52 bp upstream of A from ATG	five_prime_utr	BonnMu0182772
Museq_6	B73	Zm00001eb298130	7	869592	879949	Col_01	877658	877666	4	5	6158	10358	-	BonnMu-6-B-0867	B-0867	9	Mu8|MuDR	877606	52 bp upstream of A from ATG	five_prime_utr	BonnMu0182772
Museq_6	B73	Zm00001eb298130	7	869592	879949	Row_06	877685	877693	7	13	6158	10358	-	BonnMu-6-B-0792	B-0792	20	other	877606	79 bp upstream of A from ATG	five_prime_utr	BonnMu0182763
Museq_6	B73	Zm00001eb298130	7	869592	879949	Col_22	877685	877693	11	7	6158	10358	-	BonnMu-6-B-0792	B-0792	18	Mu8|MuDR	877606	79 bp upstream of A from ATG	five_prime_utr	BonnMu0182763
Museq_7	B73	Zm00001eb298130	7	869592	879949	Row_06	877248	877256	4	3	6158	10358	-	BonnMu-7-C-0429	C-0429	7	other	877606	350 bp downstream of A from ATG	intron	BonnMu0182773
Museq_7	B73	Zm00001eb298130	7	869592	879949	Col_05	877248	877256	8	6	6158	10358	-	BonnMu-7-C-0429	C-0429	14	other	877606	350 bp downstream of A from ATG	intron	BonnMu0182773
Museq_7	B73	Zm00001eb298130	7	869592	879949	Row_16	877626	877634	2	5	6158	10358	-	BonnMu-7-C-0684	C-0684	7	other	877606	20 bp upstream of A from ATG	five_prime_utr	BonnMu0182774
Museq_7	B73	Zm00001eb298130	7	869592	879949	Col_20	877626	877634	19	3	6158	10358	-	BonnMu-7-C-0684	C-0684	22	other	877606	20 bp upstream of A from ATG	five_prime_utr	BonnMu0182774
Museq_7	B73	Zm00001eb298130	7	869592	879949	Row_14	877871	877879	9	2	6158	10358	-	BonnMu-7-C-0617	C-0617	11	Mu1	877606	265 bp upstream of A from ATG	promoterCore	BonnMu0474797
Museq_7	B73	Zm00001eb298130	7	869592	879949	Col_01	877871	877879	7	3	6158	10358	-	BonnMu-7-C-0617	C-0617	10	other	877606	265 bp upstream of A from ATG	promoterCore	BonnMu0474797
Museq_8	B73	Zm00001eb298130	7	869592	879949	Row_20	876944	876952	3	8	6158	10358	-	BonnMu-8-D-0552	D-0552	11	other	877606	654 bp downstream of A from ATG	intron	BonnMu0474772
Museq_8	B73	Zm00001eb298130	7	869592	879949	Col_19	876944	876952	9	6	6158	10358	-	BonnMu-8-D-0552	D-0552	15	other	877606	654 bp downstream of A from ATG	intron	BonnMu0474772
Museq_8	B73	Zm00001eb298130	7	869592	879949	Row_06	877058	877066	11	2	6158	10358	-	BonnMu-8-D-0216	D-0216	13	other	877606	540 bp downstream of A from ATG	intron	BonnMu0474774
Museq_8	B73	Zm00001eb298130	7	869592	879949	Col_19	877058	877066	6	4	6158	10358	-	BonnMu-8-D-0216	D-0216	10	other	877606	540 bp downstream of A from ATG	intron	BonnMu0474774
Museq_8	B73	Zm00001eb298130	7	869592	879949	Row_12	877120	877128	9	7	6158	10358	-	BonnMu-8-D-0364	D-0364	16	other	877606	478 bp downstream of A from ATG	intron	BonnMu0474776
Museq_8	B73	Zm00001eb298130	7	869592	879949	Col_23	877120	877128	3	5	6158	10358	-	BonnMu-8-D-0364	D-0364	8	other	877606	478 bp downstream of A from ATG	intron	BonnMu0474776
Museq_8	B73	Zm00001eb298130	7	869592	879949	Row_11	877881	877889	6	12	6158	10358	-	BonnMu-8-D-0336	D-0336	18	other	877606	275 bp upstream of A from ATG	promoterCore	BonnMu0474798
Museq_8	B73	Zm00001eb298130	7	869592	879949	Col_19	877881	877889	4	2	6158	10358	-	BonnMu-8-D-0336	D-0336	6	other	877606	275 bp upstream of A from ATG	promoterCore	BonnMu0474798
Museq_DK105_EP1_1	DK105	Zm00001eb298130	7	869592	879949	Row_08	876809	876817	26	16	6158	10358	-	BonnMu-9-G-0176	G-0176	42	other	877606	789 bp downstream of A from ATG	intron	BonnMu0474771
Museq_DK105_EP1_1	DK105	Zm00001eb298130	7	869592	879949	Col_08	876809	876817	23	11	6158	10358	-	BonnMu-9-G-0176	G-0176	34	Mu1	877606	789 bp downstream of A from ATG	intron	BonnMu0474771
Museq_DK105_EP1_1	EP1	Zm00001eb298130	7	869592	879949	Row_23	877246	877254	5	4	6158	10358	-	BonnMu-9-H-0080	H-0080	9	other	877606	352 bp downstream of A from ATG	intron	BonnMu0474777
Museq_DK105_EP1_1	EP1	Zm00001eb298130	7	869592	879949	Col_14	877246	877254	7	2	6158	10358	-	BonnMu-9-H-0080	H-0080	9	other	877606	352 bp downstream of A from ATG	intron	BonnMu0474777
Museq_DK105_EP1_1	DK105	Zm00001eb298130	7	869592	879949	Row_11	877438	877446	47	33	6158	10358	-	BonnMu-9-G-0254	G-0254	80	Mu1	877606	160 bp downstream of A from ATG	exon	BonnMu0474779
Museq_DK105_EP1_1	DK105	Zm00001eb298130	7	869592	879949	Col_14	877438	877446	41	44	6158	10358	-	BonnMu-9-G-0254	G-0254	85	other	877606	160 bp downstream of A from ATG	exon	BonnMu0474779
Museq_DK105_EP1_1	DK105	Zm00001eb298130	7	869592	879949	Row_18	877628	877636	2	10	6158	10358	-	BonnMu-9-G-0428	G-0428	12	other	877606	22 bp upstream of A from ATG	five_prime_utr	BonnMu0474784
Museq_DK105_EP1_1	DK105	Zm00001eb298130	7	869592	879949	Col_20	877628	877636	25	21	6158	10358	-	BonnMu-9-G-0428	G-0428	46	other	877606	22 bp upstream of A from ATG	five_prime_utr	BonnMu0474784
Museq_EP1_2	EP1	Zm00001eb298130	7	869592	879949	Row_16	877640	877648	3	39	6158	10358	-	BonnMu-10-H-0480	H-0480	42	other	877606	34 bp upstream of A from ATG	five_prime_utr	BonnMu0474785
Museq_EP1_2	EP1	Zm00001eb298130	7	869592	879949	Col_06	877640	877648	2	43	6158	10358	-	BonnMu-10-H-0480	H-0480	45	Mu8|MuDR	877606	34 bp upstream of A from ATG	five_prime_utr	BonnMu0474785
Museq_EP1_2	EP1	Zm00001eb298130	7	869592	879949	Row_08	877645	877653	8	7	6158	10358	-	BonnMu-10-H-0306	H-0306	15	Mu1	877606	39 bp upstream of A from ATG	five_prime_utr	BonnMu0474787
Museq_EP1_2	EP1	Zm00001eb298130	7	869592	879949	Col_24	877645	877653	24	9	6158	10358	-	BonnMu-10-H-0306	H-0306	33	Mu1	877606	39 bp upstream of A from ATG	five_prime_utr	BonnMu0474787
Museq_EP1_2	EP1	Zm00001eb298130	7	869592	879949	Row_16	877678	877686	2	7	6158	10358	-	BonnMu-10-H-0493	H-0493	9	other	877606	72 bp upstream of A from ATG	five_prime_utr	BonnMu0474793
Museq_EP1_2	EP1	Zm00001eb298130	7	869592	879949	Col_19	877678	877686	2	27	6158	10358	-	BonnMu-10-H-0493	H-0493	29	other	877606	72 bp upstream of A from ATG	five_prime_utr	BonnMu0474793
Museq_EP1_2	EP1	Zm00001eb298130	7	869592	879949	Row_20	877679	877687	2	2	6158	10358	-	BonnMu-10-H-0584	H-0584	4	other	877606	73 bp upstream of A from ATG	five_prime_utr	BonnMu0474794
Museq_EP1_2	EP1	Zm00001eb298130	7	869592	879949	Col_14	877679	877687	2	2	6158	10358	-	BonnMu-10-H-0584	H-0584	4	other	877606	73 bp upstream of A from ATG	five_prime_utr	BonnMu0474794
Museq_EP1_2	EP1	Zm00001eb298130	7	869592	879949	Row_16	877698	877706	3	4	6158	10358	-	BonnMu-10-H-0493	H-0493	7	other	877606	92 bp upstream of A from ATG	five_prime_utr	BonnMu0474796
Museq_EP1_2	EP1	Zm00001eb298130	7	869592	879949	Col_19	877698	877706	2	5	6158	10358	-	BonnMu-10-H-0493	H-0493	7	other	877606	92 bp upstream of A from ATG	five_prime_utr	BonnMu0474796
Museq_F7_1	F7	Zm00001eb298130	7	869592	879949	Row_02	877246	877254	11	9	6158	10358	-	BonnMu-F7-1-F-0043	F-0043	20	Mu8|MuDR	877606	352 bp downstream of A from ATG	intron	BonnMu0474777
Museq_F7_1	F7	Zm00001eb298130	7	869592	879949	Col_19	877246	877254	6	4	6158	10358	-	BonnMu-F7-1-F-0043	F-0043	10	Mu1	877606	352 bp downstream of A from ATG	intron	BonnMu0474777
Museq_F7_1	F7	Zm00001eb298130	7	869592	879949	Row_21	877461	877469	3	5	6158	10358	-	BonnMu-F7-1-F-0488	F-0488	8	other	877606	137 bp downstream of A from ATG	exon	BonnMu0474780
Museq_F7_1	F7	Zm00001eb298130	7	869592	879949	Col_08	877461	877469	3	3	6158	10358	-	BonnMu-F7-1-F-0488	F-0488	6	other	877606	137 bp downstream of A from ATG	exon	BonnMu0474780
Museq_F7_1	F7	Zm00001eb298130	7	869592	879949	Row_24	877655	877663	17	23	6158	10358	-	BonnMu-F7-1-F-0572	F-0572	40	other	877606	49 bp upstream of A from ATG	five_prime_utr	BonnMu0182771
Museq_F7_1	F7	Zm00001eb298130	7	869592	879949	Col_20	877655	877663	19	23	6158	10358	-	BonnMu-F7-1-F-0572	F-0572	42	Mu1	877606	49 bp upstream of A from ATG	five_prime_utr	BonnMu0182771
Museq_F7_1	F7	Zm00001eb298130	7	869592	879949	Row_13	877677	877685	5	3	6158	10358	-	BonnMu-F7-1-F-0299	F-0299	8	other	877606	71 bp upstream of A from ATG	five_prime_utr	BonnMu0474792
Museq_F7_1	F7	Zm00001eb298130	7	869592	879949	Col_11	877677	877685	4	6	6158	10358	-	BonnMu-F7-1-F-0299	F-0299	10	other	877606	71 bp upstream of A from ATG	five_prime_utr	BonnMu0474792
Museq_F7_1	F7	Zm00001eb298130	7	869592	879949	Row_11	877679	877687	2	2	6158	10358	-	BonnMu-F7-1-F-0250	F-0250	4	Mu8|MuDR	877606	73 bp upstream of A from ATG	five_prime_utr	BonnMu0474794
Museq_F7_1	F7	Zm00001eb298130	7	869592	879949	Col_10	877679	877687	2	2	6158	10358	-	BonnMu-F7-1-F-0250	F-0250	4	Mu1	877606	73 bp upstream of A from ATG	five_prime_utr	BonnMu0474794
Museq_F7_1	F7	Zm00001eb298130	7	869592	879949	Row_20	877915	877923	4	13	6158	10358	-	BonnMu-F7-1-F-0478	F-0478	17	other	877606	309 bp upstream of A from ATG	promoterCore	BonnMu0474799
Museq_F7_1	F7	Zm00001eb298130	7	869592	879949	Col_22	877915	877923	14	12	6158	10358	-	BonnMu-F7-1-F-0478	F-0478	26	other	877606	309 bp upstream of A from ATG	promoterCore	BonnMu0474799
Museq_F7_2	F7	Zm00001eb298130	7	869592	879949	Row_01	876963	876971	3	2	6158	10358	-	BonnMu-F7-2-F-0600	F-0600	5	other	877606	635 bp downstream of A from ATG	intron	BonnMu0474773
Museq_F7_2	F7	Zm00001eb298130	7	869592	879949	Col_24	876963	876971	5	2	6158	10358	-	BonnMu-F7-2-F-0600	F-0600	7	other	877606	635 bp downstream of A from ATG	intron	BonnMu0474773
Museq_F7_2	F7	Zm00001eb298130	7	869592	879949	Row_13	877248	877256	5	12	6158	10358	-	BonnMu-F7-2-F-0886	F-0886	17	other	877606	350 bp downstream of A from ATG	intron	BonnMu0182773
Museq_F7_2	F7	Zm00001eb298130	7	869592	879949	Col_22	877248	877256	12	5	6158	10358	-	BonnMu-F7-2-F-0886	F-0886	17	Mu1	877606	350 bp downstream of A from ATG	intron	BonnMu0182773
Museq_F7_2	F7	Zm00001eb298130	7	869592	879949	Row_05	877482	877490	10	7	6158	10358	-	BonnMu-F7-2-F-0693	F-0693	17	Mu1	877606	116 bp downstream of A from ATG	exon	BonnMu0182758
Museq_F7_2	F7	Zm00001eb298130	7	869592	879949	Col_21	877482	877490	9	4	6158	10358	-	BonnMu-F7-2-F-0693	F-0693	13	other	877606	116 bp downstream of A from ATG	exon	BonnMu0182758
Museq_F7_2	F7	Zm00001eb298130	7	869592	879949	Row_18	877643	877651	2	4	6158	10358	-	BonnMu-F7-2-F-1008	F-1008	6	other	877606	37 bp upstream of A from ATG	five_prime_utr	BonnMu0474786
Museq_F7_2	F7	Zm00001eb298130	7	869592	879949	Col_24	877643	877651	7	8	6158	10358	-	BonnMu-F7-2-F-1008	F-1008	15	Mu1	877606	37 bp upstream of A from ATG	five_prime_utr	BonnMu0474786
Museq_F7_2	F7	Zm00001eb298130	7	869592	879949	Row_05	877647	877655	6	17	6158	10358	-	BonnMu-F7-2-F-0673	F-0673	23	Mu8|MuDR	877606	41 bp upstream of A from ATG	five_prime_utr	BonnMu0474788
Museq_F7_2	F7	Zm00001eb298130	7	869592	879949	Col_01	877647	877655	14	2	6158	10358	-	BonnMu-F7-2-F-0673	F-0673	16	Mu1	877606	41 bp upstream of A from ATG	five_prime_utr	BonnMu0474788
Museq_F7_2	F7	Zm00001eb298130	7	869592	879949	Row_22	877657	877665	8	2	6158	10358	-	BonnMu-F7-2-F-1092	F-1092	10	other	877606	51 bp upstream of A from ATG	five_prime_utr	BonnMu0474789
Museq_F7_2	F7	Zm00001eb298130	7	869592	879949	Col_12	877657	877665	10	3	6158	10358	-	BonnMu-F7-2-F-1092	F-1092	13	other	877606	51 bp upstream of A from ATG	five_prime_utr	BonnMu0474789
Museq_F7_2	F7	Zm00001eb298130	7	869592	879949	Row_22	877664	877672	4	4	6158	10358	-	BonnMu-F7-2-F-1092	F-1092	8	other	877606	58 bp upstream of A from ATG	five_prime_utr	BonnMu0474791
Museq_F7_2	F7	Zm00001eb298130	7	869592	879949	Col_12	877664	877672	2	2	6158	10358	-	BonnMu-F7-2-F-1092	F-1092	4	other	877606	58 bp upstream of A from ATG	five_prime_utr	BonnMu0474791
Museq_F7_2	F7	Zm00001eb298130	7	869592	879949	Row_23	877680	877688	9	3	6158	10358	-	BonnMu-F7-2-F-1111	F-1111	12	Mu1	877606	74 bp upstream of A from ATG	five_prime_utr	BonnMu0182762
Museq_F7_2	F7	Zm00001eb298130	7	869592	879949	Col_07	877680	877688	7	3	6158	10358	-	BonnMu-F7-2-F-1111	F-1111	10	other	877606	74 bp upstream of A from ATG	five_prime_utr	BonnMu0182762
Museq_F7_3	F7	Zm00001eb298130	7	869592	879949	Row_17	877388	877396	5	2	6158	10358	-	BonnMu-F7-3-F-1558	F-1558	7	other	877606	210 bp downstream of A from ATG	intron	BonnMu0474778
Museq_F7_3	F7	Zm00001eb298130	7	869592	879949	Col_22	877388	877396	10	10	6158	10358	-	BonnMu-F7-3-F-1558	F-1558	20	other	877606	210 bp downstream of A from ATG	intron	BonnMu0474778
Museq_F7_3	F7	Zm00001eb298130	7	869592	879949	Row_15	877677	877685	2	2	6158	10358	-	BonnMu-F7-3-F-1507	F-1507	4	other	877606	71 bp upstream of A from ATG	five_prime_utr	BonnMu0474792
Museq_F7_3	F7	Zm00001eb298130	7	869592	879949	Col_19	877677	877685	9	2	6158	10358	-	BonnMu-F7-3-F-1507	F-1507	11	other	877606	71 bp upstream of A from ATG	five_prime_utr	BonnMu0474792
Museq_F7_4	F7	Zm00001eb298130	7	869592	879949	Row_08	876788	876796	2	3	6158	10358	-	BonnMu-F7-4-F-1902	F-1902	5	Mu8|MuDR	877606	810 bp downstream of A from ATG	intron	BonnMu0474770
Museq_F7_4	F7	Zm00001eb298130	7	869592	879949	Col_06	876788	876796	10	2	6158	10358	-	BonnMu-F7-4-F-1902	F-1902	12	other	877606	810 bp downstream of A from ATG	intron	BonnMu0474770
Museq_F7_4	F7	Zm00001eb298130	7	869592	879949	Row_20	877090	877098	2	3	6158	10358	-	BonnMu-F7-4-F-2199	F-2199	5	other	877606	508 bp downstream of A from ATG	intron	BonnMu0474775
Museq_F7_4	F7	Zm00001eb298130	7	869592	879949	Col_15	877090	877098	4	9	6158	10358	-	BonnMu-F7-4-F-2199	F-2199	13	other	877606	508 bp downstream of A from ATG	intron	BonnMu0474775
Museq_F7_4	F7	Zm00001eb298130	7	869592	879949	Row_03	877248	877256	4	18	6158	10358	-	BonnMu-F7-4-F-1799	F-1799	22	other	877606	350 bp downstream of A from ATG	intron	BonnMu0182773
Museq_F7_4	F7	Zm00001eb298130	7	869592	879949	Col_23	877248	877256	2	4	6158	10358	-	BonnMu-F7-4-F-1799	F-1799	6	other	877606	350 bp downstream of A from ATG	intron	BonnMu0182773
Museq_F7_4	F7	Zm00001eb298130	7	869592	879949	Row_03	877509	877517	3	11	6158	10358	-	BonnMu-F7-4-F-1791	F-1791	14	other	877606	89 bp downstream of A from ATG	exon	BonnMu0474781
Museq_F7_4	F7	Zm00001eb298130	7	869592	879949	Col_15	877509	877517	4	11	6158	10358	-	BonnMu-F7-4-F-1791	F-1791	15	Mu1	877606	89 bp downstream of A from ATG	exon	BonnMu0474781
Museq_F7_4	F7	Zm00001eb298130	7	869592	879949	Row_04	877569	877577	2	6	6158	10358	-	BonnMu-F7-4-F-1807	F-1807	8	Mu8|MuDR	877606	29 bp downstream of A from ATG	exon	BonnMu0474782
Museq_F7_4	F7	Zm00001eb298130	7	869592	879949	Col_07	877569	877577	3	2	6158	10358	-	BonnMu-F7-4-F-1807	F-1807	5	other	877606	29 bp downstream of A from ATG	exon	BonnMu0474782
Museq_F7_4	F7	Zm00001eb298130	7	869592	879949	Row_11	877617	877625	2	3	6158	10358	-	BonnMu-F7-4-F-1987	F-1987	5	other	877606	11 bp upstream of A from ATG	five_prime_utr	BonnMu0474783
Museq_F7_4	F7	Zm00001eb298130	7	869592	879949	Col_19	877617	877625	3	3	6158	10358	-	BonnMu-F7-4-F-1987	F-1987	6	other	877606	11 bp upstream of A from ATG	five_prime_utr	BonnMu0474783
Museq_F7_4	F7	Zm00001eb298130	7	869592	879949	Row_13	877626	877634	13	11	6158	10358	-	BonnMu-F7-4-F-2028	F-2028	24	Mu8|MuDR	877606	20 bp upstream of A from ATG	five_prime_utr	BonnMu0182774
Museq_F7_4	F7	Zm00001eb298130	7	869592	879949	Col_12	877626	877634	3	5	6158	10358	-	BonnMu-F7-4-F-2028	F-2028	8	other	877606	20 bp upstream of A from ATG	five_prime_utr	BonnMu0182774
Museq_F7_4	F7	Zm00001eb298130	7	869592	879949	Row_12	877655	877663	10	16	6158	10358	-	BonnMu-F7-4-F-1993	F-1993	26	Mu1	877606	49 bp upstream of A from ATG	five_prime_utr	BonnMu0182771
Museq_F7_4	F7	Zm00001eb298130	7	869592	879949	Col_01	877655	877663	13	46	6158	10358	-	BonnMu-F7-4-F-1993	F-1993	59	other	877606	49 bp upstream of A from ATG	five_prime_utr	BonnMu0182771
Museq_F7_4	F7	Zm00001eb298130	7	869592	879949	Row_12	877663	877671	7	2	6158	10358	-	BonnMu-F7-4-F-1995	F-1995	9	other	877606	57 bp upstream of A from ATG	five_prime_utr	BonnMu0474790
Museq_F7_4	F7	Zm00001eb298130	7	869592	879949	Col_03	877663	877671	13	2	6158	10358	-	BonnMu-F7-4-F-1995	F-1995	15	other	877606	57 bp upstream of A from ATG	five_prime_utr	BonnMu0474790
Museq_F7_4	F7	Zm00001eb298130	7	869592	879949	Row_08	877679	877687	4	2	6158	10358	-	BonnMu-F7-4-F-1897	F-1897	6	other	877606	73 bp upstream of A from ATG	five_prime_utr	BonnMu0474794
Museq_F7_4	F7	Zm00001eb298130	7	869592	879949	Col_01	877679	877687	7	4	6158	10358	-	BonnMu-F7-4-F-1897	F-1897	11	other	877606	73 bp upstream of A from ATG	five_prime_utr	BonnMu0474794
Museq_F7_4	F7	Zm00001eb298130	7	869592	879949	Row_04	877683	877691	47	42	6158	10358	-	BonnMu-F7-4-F-1803	F-1803	89	other	877606	77 bp upstream of A from ATG	five_prime_utr	BonnMu0474795
Museq_F7_4	F7	Zm00001eb298130	7	869592	879949	Col_03	877683	877691	56	29	6158	10358	-	BonnMu-F7-4-F-1803	F-1803	85	Mu1	877606	77 bp upstream of A from ATG	five_prime_utr	BonnMu0474795
Museq_1	B73	Zm00001eb298140	7	875911	882779	Row_11	876686	876694	6	3	2669	6869	-	BonnMu-1-A-0243	A-0243	9	other	880587	3893 bp downstream of A from ATG	putative close downstream enhancer	BonnMu0182756
Museq_1	B73	Zm00001eb298140	7	875911	882779	Col_03	876686	876694	6	2	2669	6869	-	BonnMu-1-A-0243	A-0243	8	other	880587	3893 bp downstream of A from ATG	putative close downstream enhancer	BonnMu0182756
Museq_1	B73	Zm00001eb298140	7	875911	882779	Row_14	877482	877490	4	5	2669	6869	-	BonnMu-1-A-0314	A-0314	9	other	880587	3097 bp downstream of A from ATG	putative close downstream enhancer	BonnMu0182758
Museq_1	B73	Zm00001eb298140	7	875911	882779	Col_02	877482	877490	14	9	2669	6869	-	BonnMu-1-A-0314	A-0314	23	other	880587	3097 bp downstream of A from ATG	putative close downstream enhancer	BonnMu0182758
Museq_1	B73	Zm00001eb298140	7	875911	882779	Row_11	877673	877681	2	5	2669	6869	-	BonnMu-1-A-0262	A-0262	7	other	880587	2906 bp downstream of A from ATG	putative close downstream enhancer	BonnMu0182757
Museq_1	B73	Zm00001eb298140	7	875911	882779	Col_22	877673	877681	10	5	2669	6869	-	BonnMu-1-A-0262	A-0262	15	Mu8	880587	2906 bp downstream of A from ATG	putative close downstream enhancer	BonnMu0182757
Museq_1	B73	Zm00001eb298140	7	875911	882779	Row_16	877699	877707	9	2	2669	6869	-	BonnMu-1-A-0371	A-0371	11	other	880587	2880 bp downstream of A from ATG	putative close downstream enhancer	BonnMu0182759
Museq_1	B73	Zm00001eb298140	7	875911	882779	Col_11	877699	877707	4	3	2669	6869	-	BonnMu-1-A-0371	A-0371	7	other	880587	2880 bp downstream of A from ATG	putative close downstream enhancer	BonnMu0182759
Museq_2	B73	Zm00001eb298140	7	875911	882779	Row_12	876853	876861	4	15	2669	6869	-	BonnMu-2-A-0841	A-0841	19	other	880587	3726 bp downstream of A from ATG	putative close downstream enhancer	BonnMu0182760
Museq_2	B73	Zm00001eb298140	7	875911	882779	Col_01	876853	876861	12	13	2669	6869	-	BonnMu-2-A-0841	A-0841	25	Mu1	880587	3726 bp downstream of A from ATG	putative close downstream enhancer	BonnMu0182760
Museq_2	B73	Zm00001eb298140	7	875911	882779	Row_13	877660	877668	10	5	2669	6869	-	BonnMu-2-A-0865	A-0865	15	other	880587	2919 bp downstream of A from ATG	putative close downstream enhancer	BonnMu0182761
Museq_2	B73	Zm00001eb298140	7	875911	882779	Col_01	877660	877668	21	29	2669	6869	-	BonnMu-2-A-0865	A-0865	50	other	880587	2919 bp downstream of A from ATG	putative close downstream enhancer	BonnMu0182761
Museq_2	B73	Zm00001eb298140	7	875911	882779	Row_13	877680	877688	28	25	2669	6869	-	BonnMu-2-A-0887	A-0887	53	other	880587	2899 bp downstream of A from ATG	putative close downstream enhancer	BonnMu0182762
Museq_2	B73	Zm00001eb298140	7	875911	882779	Col_23	877680	877688	29	32	2669	6869	-	BonnMu-2-A-0887	A-0887	61	other	880587	2899 bp downstream of A from ATG	putative close downstream enhancer	BonnMu0182762
Museq_2	B73	Zm00001eb298140	7	875911	882779	Row_14	877685	877693	5	4	2669	6869	-	BonnMu-2-A-0906	A-0906	9	other	880587	2894 bp downstream of A from ATG	putative close downstream enhancer	BonnMu0182763
Museq_2	B73	Zm00001eb298140	7	875911	882779	Col_18	877685	877693	8	3	2669	6869	-	BonnMu-2-A-0906	A-0906	11	other	880587	2894 bp downstream of A from ATG	putative close downstream enhancer	BonnMu0182763
Museq_3	Co125	Zm00001eb298140	7	875911	882779	Row_12	877429	877437	9	12	2669	6869	-	BonnMu-3-E-0268	E-0268	21	other	880587	3150 bp downstream of A from ATG	putative close downstream enhancer	BonnMu0182764
Museq_3	Co125	Zm00001eb298140	7	875911	882779	Col_04	877429	877437	26	11	2669	6869	-	BonnMu-3-E-0268	E-0268	37	Mu1	880587	3150 bp downstream of A from ATG	putative close downstream enhancer	BonnMu0182764
Museq_4	B73	Zm00001eb298140	7	875911	882779	Row_04	877613	877621	3	2	2669	6869	-	BonnMu-4-A-1246	A-1246	5	other	880587	2966 bp downstream of A from ATG	putative close downstream enhancer	BonnMu0182765
Museq_4	B73	Zm00001eb298140	7	875911	882779	Col_22	877613	877621	3	3	2669	6869	-	BonnMu-4-A-1246	A-1246	6	other	880587	2966 bp downstream of A from ATG	putative close downstream enhancer	BonnMu0182765
Museq_4	B73	Zm00001eb298140	7	875911	882779	Row_11	877656	877664	4	6	2669	6869	-	BonnMu-4-A-1400	A-1400	10	other	880587	2923 bp downstream of A from ATG	putative close downstream enhancer	BonnMu0182766
Museq_4	B73	Zm00001eb298140	7	875911	882779	Col_08	877656	877664	5	4	2669	6869	-	BonnMu-4-A-1400	A-1400	9	Mu8|MuDR	880587	2923 bp downstream of A from ATG	putative close downstream enhancer	BonnMu0182766
Museq_5	B73	Zm00001eb298140	7	875911	882779	Row_15	877312	877320	5	4	2669	6869	-	BonnMu-5-B-0424	B-0424	9	other	880587	3267 bp downstream of A from ATG	putative close downstream enhancer	BonnMu0182768
Museq_5	B73	Zm00001eb298140	7	875911	882779	Col_15	877312	877320	2	2	2669	6869	-	BonnMu-5-B-0424	B-0424	4	other	880587	3267 bp downstream of A from ATG	putative close downstream enhancer	BonnMu0182768
Museq_5	B73	Zm00001eb298140	7	875911	882779	Row_18	877352	877360	29	47	2669	6869	-	BonnMu-5-B-0504	B-0504	76	other	880587	3227 bp downstream of A from ATG	putative close downstream enhancer	BonnMu0182769
Museq_5	B73	Zm00001eb298140	7	875911	882779	Col_23	877352	877360	18	19	2669	6869	-	BonnMu-5-B-0504	B-0504	37	Mu8|MuDR	880587	3227 bp downstream of A from ATG	putative close downstream enhancer	BonnMu0182769
Museq_5	B73	Zm00001eb298140	7	875911	882779	Row_06	877797	877805	8	4	2669	6869	-	BonnMu-5-B-0195	B-0195	12	other	880587	2782 bp downstream of A from ATG	putative close downstream enhancer	BonnMu0182767
Museq_5	B73	Zm00001eb298140	7	875911	882779	Col_02	877797	877805	38	32	2669	6869	-	BonnMu-5-B-0195	B-0195	70	other	880587	2782 bp downstream of A from ATG	putative close downstream enhancer	BonnMu0182767
Museq_6	B73	Zm00001eb298140	7	875911	882779	Row_01	876786	876794	19	15	2669	6869	-	BonnMu-6-B-0671	B-0671	34	other	880587	3793 bp downstream of A from ATG	putative close downstream enhancer	BonnMu0182770
Museq_6	B73	Zm00001eb298140	7	875911	882779	Col_21	876786	876794	19	22	2669	6869	-	BonnMu-6-B-0671	B-0671	41	Mu1	880587	3793 bp downstream of A from ATG	putative close downstream enhancer	BonnMu0182770
Museq_6	B73	Zm00001eb298140	7	875911	882779	Row_04	877655	877663	5	13	2669	6869	-	BonnMu-6-B-0743	B-0743	18	other	880587	2924 bp downstream of A from ATG	putative close downstream enhancer	BonnMu0182771
Museq_6	B73	Zm00001eb298140	7	875911	882779	Col_21	877655	877663	9	15	2669	6869	-	BonnMu-6-B-0743	B-0743	24	Mu1	880587	2924 bp downstream of A from ATG	putative close downstream enhancer	BonnMu0182771
Museq_6	B73	Zm00001eb298140	7	875911	882779	Row_10	877658	877666	5	10	2669	6869	-	BonnMu-6-B-0867	B-0867	15	other	880587	2921 bp downstream of A from ATG	putative close downstream enhancer	BonnMu0182772
Museq_6	B73	Zm00001eb298140	7	875911	882779	Col_01	877658	877666	4	5	2669	6869	-	BonnMu-6-B-0867	B-0867	9	Mu8|MuDR	880587	2921 bp downstream of A from ATG	putative close downstream enhancer	BonnMu0182772
Museq_6	B73	Zm00001eb298140	7	875911	882779	Row_06	877685	877693	7	13	2669	6869	-	BonnMu-6-B-0792	B-0792	20	other	880587	2894 bp downstream of A from ATG	putative close downstream enhancer	BonnMu0182763
Museq_6	B73	Zm00001eb298140	7	875911	882779	Col_22	877685	877693	11	7	2669	6869	-	BonnMu-6-B-0792	B-0792	18	Mu8|MuDR	880587	2894 bp downstream of A from ATG	putative close downstream enhancer	BonnMu0182763
Museq_7	B73	Zm00001eb298140	7	875911	882779	Row_06	877248	877256	4	3	2669	6869	-	BonnMu-7-C-0429	C-0429	7	other	880587	3331 bp downstream of A from ATG	putative close downstream enhancer	BonnMu0182773
Museq_7	B73	Zm00001eb298140	7	875911	882779	Col_05	877248	877256	8	6	2669	6869	-	BonnMu-7-C-0429	C-0429	14	other	880587	3331 bp downstream of A from ATG	putative close downstream enhancer	BonnMu0182773
Museq_7	B73	Zm00001eb298140	7	875911	882779	Row_16	877626	877634	2	5	2669	6869	-	BonnMu-7-C-0684	C-0684	7	other	880587	2953 bp downstream of A from ATG	putative close downstream enhancer	BonnMu0182774
Museq_7	B73	Zm00001eb298140	7	875911	882779	Col_20	877626	877634	19	3	2669	6869	-	BonnMu-7-C-0684	C-0684	22	other	880587	2953 bp downstream of A from ATG	putative close downstream enhancer	BonnMu0182774
Museq_7	B73	Zm00001eb298140	7	875911	882779	Row_14	877871	877879	9	2	2669	6869	-	BonnMu-7-C-0617	C-0617	11	Mu1	880587	2708 bp downstream of A from ATG	putative close downstream enhancer	BonnMu0474797
Museq_7	B73	Zm00001eb298140	7	875911	882779	Col_01	877871	877879	7	3	2669	6869	-	BonnMu-7-C-0617	C-0617	10	other	880587	2708 bp downstream of A from ATG	putative close downstream enhancer	BonnMu0474797
Museq_8	B73	Zm00001eb298140	7	875911	882779	Row_20	876944	876952	3	8	2669	6869	-	BonnMu-8-D-0552	D-0552	11	other	880587	3635 bp downstream of A from ATG	putative close downstream enhancer	BonnMu0474772
Museq_8	B73	Zm00001eb298140	7	875911	882779	Col_19	876944	876952	9	6	2669	6869	-	BonnMu-8-D-0552	D-0552	15	other	880587	3635 bp downstream of A from ATG	putative close downstream enhancer	BonnMu0474772
Museq_8	B73	Zm00001eb298140	7	875911	882779	Row_06	877058	877066	11	2	2669	6869	-	BonnMu-8-D-0216	D-0216	13	other	880587	3521 bp downstream of A from ATG	putative close downstream enhancer	BonnMu0474774
Museq_8	B73	Zm00001eb298140	7	875911	882779	Col_19	877058	877066	6	4	2669	6869	-	BonnMu-8-D-0216	D-0216	10	other	880587	3521 bp downstream of A from ATG	putative close downstream enhancer	BonnMu0474774
Museq_8	B73	Zm00001eb298140	7	875911	882779	Row_12	877120	877128	9	7	2669	6869	-	BonnMu-8-D-0364	D-0364	16	other	880587	3459 bp downstream of A from ATG	putative close downstream enhancer	BonnMu0474776
Museq_8	B73	Zm00001eb298140	7	875911	882779	Col_23	877120	877128	3	5	2669	6869	-	BonnMu-8-D-0364	D-0364	8	other	880587	3459 bp downstream of A from ATG	putative close downstream enhancer	BonnMu0474776
Museq_8	B73	Zm00001eb298140	7	875911	882779	Row_11	877881	877889	6	12	2669	6869	-	BonnMu-8-D-0336	D-0336	18	other	880587	2698 bp downstream of A from ATG	putative close downstream enhancer	BonnMu0474798
Museq_8	B73	Zm00001eb298140	7	875911	882779	Col_19	877881	877889	4	2	2669	6869	-	BonnMu-8-D-0336	D-0336	6	other	880587	2698 bp downstream of A from ATG	putative close downstream enhancer	BonnMu0474798
Museq_DK105_EP1_1	DK105	Zm00001eb298140	7	875911	882779	Row_08	876809	876817	26	16	2669	6869	-	BonnMu-9-G-0176	G-0176	42	other	880587	3770 bp downstream of A from ATG	putative close downstream enhancer	BonnMu0474771
Museq_DK105_EP1_1	DK105	Zm00001eb298140	7	875911	882779	Col_08	876809	876817	23	11	2669	6869	-	BonnMu-9-G-0176	G-0176	34	Mu1	880587	3770 bp downstream of A from ATG	putative close downstream enhancer	BonnMu0474771
Museq_DK105_EP1_1	EP1	Zm00001eb298140	7	875911	882779	Row_23	877246	877254	5	4	2669	6869	-	BonnMu-9-H-0080	H-0080	9	other	880587	3333 bp downstream of A from ATG	putative close downstream enhancer	BonnMu0474777
Museq_DK105_EP1_1	EP1	Zm00001eb298140	7	875911	882779	Col_14	877246	877254	7	2	2669	6869	-	BonnMu-9-H-0080	H-0080	9	other	880587	3333 bp downstream of A from ATG	putative close downstream enhancer	BonnMu0474777
Museq_DK105_EP1_1	DK105	Zm00001eb298140	7	875911	882779	Row_11	877438	877446	47	33	2669	6869	-	BonnMu-9-G-0254	G-0254	80	Mu1	880587	3141 bp downstream of A from ATG	putative close downstream enhancer	BonnMu0474779
Museq_DK105_EP1_1	DK105	Zm00001eb298140	7	875911	882779	Col_14	877438	877446	41	44	2669	6869	-	BonnMu-9-G-0254	G-0254	85	other	880587	3141 bp downstream of A from ATG	putative close downstream enhancer	BonnMu0474779
Museq_DK105_EP1_1	DK105	Zm00001eb298140	7	875911	882779	Row_18	877628	877636	2	10	2669	6869	-	BonnMu-9-G-0428	G-0428	12	other	880587	2951 bp downstream of A from ATG	putative close downstream enhancer	BonnMu0474784
Museq_DK105_EP1_1	DK105	Zm00001eb298140	7	875911	882779	Col_20	877628	877636	25	21	2669	6869	-	BonnMu-9-G-0428	G-0428	46	other	880587	2951 bp downstream of A from ATG	putative close downstream enhancer	BonnMu0474784
Museq_EP1_2	EP1	Zm00001eb298140	7	875911	882779	Row_16	877640	877648	3	39	2669	6869	-	BonnMu-10-H-0480	H-0480	42	other	880587	2939 bp downstream of A from ATG	putative close downstream enhancer	BonnMu0474785
Museq_EP1_2	EP1	Zm00001eb298140	7	875911	882779	Col_06	877640	877648	2	43	2669	6869	-	BonnMu-10-H-0480	H-0480	45	Mu8|MuDR	880587	2939 bp downstream of A from ATG	putative close downstream enhancer	BonnMu0474785
Museq_EP1_2	EP1	Zm00001eb298140	7	875911	882779	Row_08	877645	877653	8	7	2669	6869	-	BonnMu-10-H-0306	H-0306	15	Mu1	880587	2934 bp downstream of A from ATG	putative close downstream enhancer	BonnMu0474787
Museq_EP1_2	EP1	Zm00001eb298140	7	875911	882779	Col_24	877645	877653	24	9	2669	6869	-	BonnMu-10-H-0306	H-0306	33	Mu1	880587	2934 bp downstream of A from ATG	putative close downstream enhancer	BonnMu0474787
Museq_EP1_2	EP1	Zm00001eb298140	7	875911	882779	Row_16	877678	877686	2	7	2669	6869	-	BonnMu-10-H-0493	H-0493	9	other	880587	2901 bp downstream of A from ATG	putative close downstream enhancer	BonnMu0474793
Museq_EP1_2	EP1	Zm00001eb298140	7	875911	882779	Col_19	877678	877686	2	27	2669	6869	-	BonnMu-10-H-0493	H-0493	29	other	880587	2901 bp downstream of A from ATG	putative close downstream enhancer	BonnMu0474793
Museq_EP1_2	EP1	Zm00001eb298140	7	875911	882779	Row_20	877679	877687	2	2	2669	6869	-	BonnMu-10-H-0584	H-0584	4	other	880587	2900 bp downstream of A from ATG	putative close downstream enhancer	BonnMu0474794
Museq_EP1_2	EP1	Zm00001eb298140	7	875911	882779	Col_14	877679	877687	2	2	2669	6869	-	BonnMu-10-H-0584	H-0584	4	other	880587	2900 bp downstream of A from ATG	putative close downstream enhancer	BonnMu0474794
Museq_EP1_2	EP1	Zm00001eb298140	7	875911	882779	Row_16	877698	877706	3	4	2669	6869	-	BonnMu-10-H-0493	H-0493	7	other	880587	2881 bp downstream of A from ATG	putative close downstream enhancer	BonnMu0474796
Museq_EP1_2	EP1	Zm00001eb298140	7	875911	882779	Col_19	877698	877706	2	5	2669	6869	-	BonnMu-10-H-0493	H-0493	7	other	880587	2881 bp downstream of A from ATG	putative close downstream enhancer	BonnMu0474796
Museq_F7_1	F7	Zm00001eb298140	7	875911	882779	Row_02	877246	877254	11	9	2669	6869	-	BonnMu-F7-1-F-0043	F-0043	20	Mu8|MuDR	880587	3333 bp downstream of A from ATG	putative close downstream enhancer	BonnMu0474777
Museq_F7_1	F7	Zm00001eb298140	7	875911	882779	Col_19	877246	877254	6	4	2669	6869	-	BonnMu-F7-1-F-0043	F-0043	10	Mu1	880587	3333 bp downstream of A from ATG	putative close downstream enhancer	BonnMu0474777
Museq_F7_1	F7	Zm00001eb298140	7	875911	882779	Row_21	877461	877469	3	5	2669	6869	-	BonnMu-F7-1-F-0488	F-0488	8	other	880587	3118 bp downstream of A from ATG	putative close downstream enhancer	BonnMu0474780
Museq_F7_1	F7	Zm00001eb298140	7	875911	882779	Col_08	877461	877469	3	3	2669	6869	-	BonnMu-F7-1-F-0488	F-0488	6	other	880587	3118 bp downstream of A from ATG	putative close downstream enhancer	BonnMu0474780
Museq_F7_1	F7	Zm00001eb298140	7	875911	882779	Row_24	877655	877663	17	23	2669	6869	-	BonnMu-F7-1-F-0572	F-0572	40	other	880587	2924 bp downstream of A from ATG	putative close downstream enhancer	BonnMu0182771
Museq_F7_1	F7	Zm00001eb298140	7	875911	882779	Col_20	877655	877663	19	23	2669	6869	-	BonnMu-F7-1-F-0572	F-0572	42	Mu1	880587	2924 bp downstream of A from ATG	putative close downstream enhancer	BonnMu0182771
Museq_F7_1	F7	Zm00001eb298140	7	875911	882779	Row_13	877677	877685	5	3	2669	6869	-	BonnMu-F7-1-F-0299	F-0299	8	other	880587	2902 bp downstream of A from ATG	putative close downstream enhancer	BonnMu0474792
Museq_F7_1	F7	Zm00001eb298140	7	875911	882779	Col_11	877677	877685	4	6	2669	6869	-	BonnMu-F7-1-F-0299	F-0299	10	other	880587	2902 bp downstream of A from ATG	putative close downstream enhancer	BonnMu0474792
Museq_F7_1	F7	Zm00001eb298140	7	875911	882779	Row_11	877679	877687	2	2	2669	6869	-	BonnMu-F7-1-F-0250	F-0250	4	Mu8|MuDR	880587	2900 bp downstream of A from ATG	putative close downstream enhancer	BonnMu0474794
Museq_F7_1	F7	Zm00001eb298140	7	875911	882779	Col_10	877679	877687	2	2	2669	6869	-	BonnMu-F7-1-F-0250	F-0250	4	Mu1	880587	2900 bp downstream of A from ATG	putative close downstream enhancer	BonnMu0474794
Museq_F7_1	F7	Zm00001eb298140	7	875911	882779	Row_20	877915	877923	4	13	2669	6869	-	BonnMu-F7-1-F-0478	F-0478	17	other	880587	2664 bp downstream of A from ATG	putative close downstream enhancer	BonnMu0474799
Museq_F7_1	F7	Zm00001eb298140	7	875911	882779	Col_22	877915	877923	14	12	2669	6869	-	BonnMu-F7-1-F-0478	F-0478	26	other	880587	2664 bp downstream of A from ATG	putative close downstream enhancer	BonnMu0474799
Museq_F7_1	F7	Zm00001eb298140	7	875911	882779	Row_22	880742	880750	9	8	2669	6869	-	BonnMu-F7-1-F-0526	F-0526	17	other	880587	155 bp upstream of A from ATG	promoterCore	BonnMu0474800
Museq_F7_1	F7	Zm00001eb298140	7	875911	882779	Col_22	880742	880750	8	8	2669	6869	-	BonnMu-F7-1-F-0526	F-0526	16	other	880587	155 bp upstream of A from ATG	promoterCore	BonnMu0474800
Museq_F7_2	F7	Zm00001eb298140	7	875911	882779	Row_01	876963	876971	3	2	2669	6869	-	BonnMu-F7-2-F-0600	F-0600	5	other	880587	3616 bp downstream of A from ATG	putative close downstream enhancer	BonnMu0474773
Museq_F7_2	F7	Zm00001eb298140	7	875911	882779	Col_24	876963	876971	5	2	2669	6869	-	BonnMu-F7-2-F-0600	F-0600	7	other	880587	3616 bp downstream of A from ATG	putative close downstream enhancer	BonnMu0474773
Museq_F7_2	F7	Zm00001eb298140	7	875911	882779	Row_13	877248	877256	5	12	2669	6869	-	BonnMu-F7-2-F-0886	F-0886	17	other	880587	3331 bp downstream of A from ATG	putative close downstream enhancer	BonnMu0182773
Museq_F7_2	F7	Zm00001eb298140	7	875911	882779	Col_22	877248	877256	12	5	2669	6869	-	BonnMu-F7-2-F-0886	F-0886	17	Mu1	880587	3331 bp downstream of A from ATG	putative close downstream enhancer	BonnMu0182773
Museq_F7_2	F7	Zm00001eb298140	7	875911	882779	Row_05	877482	877490	10	7	2669	6869	-	BonnMu-F7-2-F-0693	F-0693	17	Mu1	880587	3097 bp downstream of A from ATG	putative close downstream enhancer	BonnMu0182758
Museq_F7_2	F7	Zm00001eb298140	7	875911	882779	Col_21	877482	877490	9	4	2669	6869	-	BonnMu-F7-2-F-0693	F-0693	13	other	880587	3097 bp downstream of A from ATG	putative close downstream enhancer	BonnMu0182758
Museq_F7_2	F7	Zm00001eb298140	7	875911	882779	Row_18	877643	877651	2	4	2669	6869	-	BonnMu-F7-2-F-1008	F-1008	6	other	880587	2936 bp downstream of A from ATG	putative close downstream enhancer	BonnMu0474786
Museq_F7_2	F7	Zm00001eb298140	7	875911	882779	Col_24	877643	877651	7	8	2669	6869	-	BonnMu-F7-2-F-1008	F-1008	15	Mu1	880587	2936 bp downstream of A from ATG	putative close downstream enhancer	BonnMu0474786
Museq_F7_2	F7	Zm00001eb298140	7	875911	882779	Row_05	877647	877655	6	17	2669	6869	-	BonnMu-F7-2-F-0673	F-0673	23	Mu8|MuDR	880587	2932 bp downstream of A from ATG	putative close downstream enhancer	BonnMu0474788
Museq_F7_2	F7	Zm00001eb298140	7	875911	882779	Col_01	877647	877655	14	2	2669	6869	-	BonnMu-F7-2-F-0673	F-0673	16	Mu1	880587	2932 bp downstream of A from ATG	putative close downstream enhancer	BonnMu0474788
Museq_F7_2	F7	Zm00001eb298140	7	875911	882779	Row_22	877657	877665	8	2	2669	6869	-	BonnMu-F7-2-F-1092	F-1092	10	other	880587	2922 bp downstream of A from ATG	putative close downstream enhancer	BonnMu0474789
Museq_F7_2	F7	Zm00001eb298140	7	875911	882779	Col_12	877657	877665	10	3	2669	6869	-	BonnMu-F7-2-F-1092	F-1092	13	other	880587	2922 bp downstream of A from ATG	putative close downstream enhancer	BonnMu0474789
Museq_F7_2	F7	Zm00001eb298140	7	875911	882779	Row_22	877664	877672	4	4	2669	6869	-	BonnMu-F7-2-F-1092	F-1092	8	other	880587	2915 bp downstream of A from ATG	putative close downstream enhancer	BonnMu0474791
Museq_F7_2	F7	Zm00001eb298140	7	875911	882779	Col_12	877664	877672	2	2	2669	6869	-	BonnMu-F7-2-F-1092	F-1092	4	other	880587	2915 bp downstream of A from ATG	putative close downstream enhancer	BonnMu0474791
Museq_F7_2	F7	Zm00001eb298140	7	875911	882779	Row_23	877680	877688	9	3	2669	6869	-	BonnMu-F7-2-F-1111	F-1111	12	Mu1	880587	2899 bp downstream of A from ATG	putative close downstream enhancer	BonnMu0182762
Museq_F7_2	F7	Zm00001eb298140	7	875911	882779	Col_07	877680	877688	7	3	2669	6869	-	BonnMu-F7-2-F-1111	F-1111	10	other	880587	2899 bp downstream of A from ATG	putative close downstream enhancer	BonnMu0182762
Museq_F7_3	F7	Zm00001eb298140	7	875911	882779	Row_17	877388	877396	5	2	2669	6869	-	BonnMu-F7-3-F-1558	F-1558	7	other	880587	3191 bp downstream of A from ATG	putative close downstream enhancer	BonnMu0474778
Museq_F7_3	F7	Zm00001eb298140	7	875911	882779	Col_22	877388	877396	10	10	2669	6869	-	BonnMu-F7-3-F-1558	F-1558	20	other	880587	3191 bp downstream of A from ATG	putative close downstream enhancer	BonnMu0474778
Museq_F7_3	F7	Zm00001eb298140	7	875911	882779	Row_15	877677	877685	2	2	2669	6869	-	BonnMu-F7-3-F-1507	F-1507	4	other	880587	2902 bp downstream of A from ATG	putative close downstream enhancer	BonnMu0474792
Museq_F7_3	F7	Zm00001eb298140	7	875911	882779	Col_19	877677	877685	9	2	2669	6869	-	BonnMu-F7-3-F-1507	F-1507	11	other	880587	2902 bp downstream of A from ATG	putative close downstream enhancer	BonnMu0474792
Museq_F7_4	F7	Zm00001eb298140	7	875911	882779	Row_08	876788	876796	2	3	2669	6869	-	BonnMu-F7-4-F-1902	F-1902	5	Mu8|MuDR	880587	3791 bp downstream of A from ATG	putative close downstream enhancer	BonnMu0474770
Museq_F7_4	F7	Zm00001eb298140	7	875911	882779	Col_06	876788	876796	10	2	2669	6869	-	BonnMu-F7-4-F-1902	F-1902	12	other	880587	3791 bp downstream of A from ATG	putative close downstream enhancer	BonnMu0474770
Museq_F7_4	F7	Zm00001eb298140	7	875911	882779	Row_20	877090	877098	2	3	2669	6869	-	BonnMu-F7-4-F-2199	F-2199	5	other	880587	3489 bp downstream of A from ATG	putative close downstream enhancer	BonnMu0474775
Museq_F7_4	F7	Zm00001eb298140	7	875911	882779	Col_15	877090	877098	4	9	2669	6869	-	BonnMu-F7-4-F-2199	F-2199	13	other	880587	3489 bp downstream of A from ATG	putative close downstream enhancer	BonnMu0474775
Museq_F7_4	F7	Zm00001eb298140	7	875911	882779	Row_03	877248	877256	4	18	2669	6869	-	BonnMu-F7-4-F-1799	F-1799	22	other	880587	3331 bp downstream of A from ATG	putative close downstream enhancer	BonnMu0182773
Museq_F7_4	F7	Zm00001eb298140	7	875911	882779	Col_23	877248	877256	2	4	2669	6869	-	BonnMu-F7-4-F-1799	F-1799	6	other	880587	3331 bp downstream of A from ATG	putative close downstream enhancer	BonnMu0182773
Museq_F7_4	F7	Zm00001eb298140	7	875911	882779	Row_03	877509	877517	3	11	2669	6869	-	BonnMu-F7-4-F-1791	F-1791	14	other	880587	3070 bp downstream of A from ATG	putative close downstream enhancer	BonnMu0474781
Museq_F7_4	F7	Zm00001eb298140	7	875911	882779	Col_15	877509	877517	4	11	2669	6869	-	BonnMu-F7-4-F-1791	F-1791	15	Mu1	880587	3070 bp downstream of A from ATG	putative close downstream enhancer	BonnMu0474781
Museq_F7_4	F7	Zm00001eb298140	7	875911	882779	Row_04	877569	877577	2	6	2669	6869	-	BonnMu-F7-4-F-1807	F-1807	8	Mu8|MuDR	880587	3010 bp downstream of A from ATG	putative close downstream enhancer	BonnMu0474782
Museq_F7_4	F7	Zm00001eb298140	7	875911	882779	Col_07	877569	877577	3	2	2669	6869	-	BonnMu-F7-4-F-1807	F-1807	5	other	880587	3010 bp downstream of A from ATG	putative close downstream enhancer	BonnMu0474782
Museq_F7_4	F7	Zm00001eb298140	7	875911	882779	Row_11	877617	877625	2	3	2669	6869	-	BonnMu-F7-4-F-1987	F-1987	5	other	880587	2962 bp downstream of A from ATG	putative close downstream enhancer	BonnMu0474783
Museq_F7_4	F7	Zm00001eb298140	7	875911	882779	Col_19	877617	877625	3	3	2669	6869	-	BonnMu-F7-4-F-1987	F-1987	6	other	880587	2962 bp downstream of A from ATG	putative close downstream enhancer	BonnMu0474783
Museq_F7_4	F7	Zm00001eb298140	7	875911	882779	Row_13	877626	877634	13	11	2669	6869	-	BonnMu-F7-4-F-2028	F-2028	24	Mu8|MuDR	880587	2953 bp downstream of A from ATG	putative close downstream enhancer	BonnMu0182774
Museq_F7_4	F7	Zm00001eb298140	7	875911	882779	Col_12	877626	877634	3	5	2669	6869	-	BonnMu-F7-4-F-2028	F-2028	8	other	880587	2953 bp downstream of A from ATG	putative close downstream enhancer	BonnMu0182774
Museq_F7_4	F7	Zm00001eb298140	7	875911	882779	Row_12	877655	877663	10	16	2669	6869	-	BonnMu-F7-4-F-1993	F-1993	26	Mu1	880587	2924 bp downstream of A from ATG	putative close downstream enhancer	BonnMu0182771
Museq_F7_4	F7	Zm00001eb298140	7	875911	882779	Col_01	877655	877663	13	46	2669	6869	-	BonnMu-F7-4-F-1993	F-1993	59	other	880587	2924 bp downstream of A from ATG	putative close downstream enhancer	BonnMu0182771
Museq_F7_4	F7	Zm00001eb298140	7	875911	882779	Row_12	877663	877671	7	2	2669	6869	-	BonnMu-F7-4-F-1995	F-1995	9	other	880587	2916 bp downstream of A from ATG	putative close downstream enhancer	BonnMu0474790
Museq_F7_4	F7	Zm00001eb298140	7	875911	882779	Col_03	877663	877671	13	2	2669	6869	-	BonnMu-F7-4-F-1995	F-1995	15	other	880587	2916 bp downstream of A from ATG	putative close downstream enhancer	BonnMu0474790
Museq_F7_4	F7	Zm00001eb298140	7	875911	882779	Row_08	877679	877687	4	2	2669	6869	-	BonnMu-F7-4-F-1897	F-1897	6	other	880587	2900 bp downstream of A from ATG	putative close downstream enhancer	BonnMu0474794
Museq_F7_4	F7	Zm00001eb298140	7	875911	882779	Col_01	877679	877687	7	4	2669	6869	-	BonnMu-F7-4-F-1897	F-1897	11	other	880587	2900 bp downstream of A from ATG	putative close downstream enhancer	BonnMu0474794
Museq_F7_4	F7	Zm00001eb298140	7	875911	882779	Row_04	877683	877691	47	42	2669	6869	-	BonnMu-F7-4-F-1803	F-1803	89	other	880587	2896 bp downstream of A from ATG	putative close downstream enhancer	BonnMu0474795
Museq_F7_4	F7	Zm00001eb298140	7	875911	882779	Col_03	877683	877691	56	29	2669	6869	-	BonnMu-F7-4-F-1803	F-1803	85	Mu1	880587	2896 bp downstream of A from ATG	putative close downstream enhancer	BonnMu0474795
Museq_F7_4	F7	Zm00001eb298140	7	875911	882779	Row_18	880753	880761	3	3	2669	6869	-	BonnMu-F7-4-F-2160	F-2160	6	other	880587	166 bp upstream of A from ATG	promoterCore	BonnMu0474801
Museq_F7_4	F7	Zm00001eb298140	7	875911	882779	Col_24	880753	880761	24	8	2669	6869	-	BonnMu-F7-4-F-2160	F-2160	32	Mu1	880587	166 bp upstream of A from ATG	promoterCore	BonnMu0474801
Museq_2	B73	Zm00001eb298150	7	906589	915167	Row_19	908935	908943	3	11	4379	8579	+	BonnMu-2-A-1031	A-1031	14	other	908978	35 bp upstream of A from ATG	intron	BonnMu0182793
Museq_2	B73	Zm00001eb298150	7	906589	915167	Col_23	908935	908943	17	15	4379	8579	+	BonnMu-2-A-1031	A-1031	32	other	908978	35 bp upstream of A from ATG	intron	BonnMu0182793
Museq_2	B73	Zm00001eb298150	7	906589	915167	Row_22	910014	910022	5	6	4379	8579	+	BonnMu-2-A-1102	A-1102	11	other	908978	1036 bp downstream of A from ATG	exon	BonnMu0182794
Museq_2	B73	Zm00001eb298150	7	906589	915167	Col_22	910014	910022	6	8	4379	8579	+	BonnMu-2-A-1102	A-1102	14	Mu1	908978	1036 bp downstream of A from ATG	exon	BonnMu0182794
Museq_2	B73	Zm00001eb298150	7	906589	915167	Row_15	912752	912760	6	12	4379	8579	+	BonnMu-2-A-0915	A-0915	18	Mu1	908978	3774 bp downstream of A from ATG	exon	BonnMu0182792
Museq_2	B73	Zm00001eb298150	7	906589	915167	Col_03	912752	912760	15	5	4379	8579	+	BonnMu-2-A-0915	A-0915	20	other	908978	3774 bp downstream of A from ATG	exon	BonnMu0182792
Museq_3	Co125	Zm00001eb298150	7	906589	915167	Row_09	912232	912240	10	2	4379	8579	+	BonnMu-3-E-0206	E-0206	12	Mu8|MuDR	908978	3254 bp downstream of A from ATG	intron	BonnMu0182795
Museq_3	Co125	Zm00001eb298150	7	906589	915167	Col_14	912232	912240	9	9	4379	8579	+	BonnMu-3-E-0206	E-0206	18	other	908978	3254 bp downstream of A from ATG	intron	BonnMu0182795
Museq_4	B73	Zm00001eb298150	7	906589	915167	Row_14	912851	912859	15	14	4379	8579	+	BonnMu-4-A-1480	A-1480	29	Mu8|MuDR	908978	3873 bp downstream of A from ATG	three_prime_utr	BonnMu0182796
Museq_4	B73	Zm00001eb298150	7	906589	915167	Col_16	912851	912859	16	10	4379	8579	+	BonnMu-4-A-1480	A-1480	26	Mu8|MuDR	908978	3873 bp downstream of A from ATG	three_prime_utr	BonnMu0182796
Museq_5	B73	Zm00001eb298150	7	906589	915167	Row_14	909739	909747	20	10	4379	8579	+	BonnMu-5-B-0399	B-0399	30	Mu8|MuDR	908978	761 bp downstream of A from ATG	intron	BonnMu0182797
Museq_5	B73	Zm00001eb298150	7	906589	915167	Col_14	909739	909747	14	17	4379	8579	+	BonnMu-5-B-0399	B-0399	31	other	908978	761 bp downstream of A from ATG	intron	BonnMu0182797
Museq_5	B73	Zm00001eb298150	7	906589	915167	Row_13	912232	912240	31	23	4379	8579	+	BonnMu-5-B-0366	B-0366	54	Mu8|MuDR	908978	3254 bp downstream of A from ATG	intron	BonnMu0182795
Museq_5	B73	Zm00001eb298150	7	906589	915167	Col_05	912232	912240	35	31	4379	8579	+	BonnMu-5-B-0366	B-0366	66	Mu1	908978	3254 bp downstream of A from ATG	intron	BonnMu0182795
Museq_6	B73	Zm00001eb298150	7	906589	915167	Row_11	910638	910646	2	3	4379	8579	+	BonnMu-6-B-0894	B-0894	5	other	908978	1660 bp downstream of A from ATG	exon	BonnMu0182798
Museq_6	B73	Zm00001eb298150	7	906589	915167	Col_04	910638	910646	9	9	4379	8579	+	BonnMu-6-B-0894	B-0894	18	other	908978	1660 bp downstream of A from ATG	exon	BonnMu0182798
Museq_7	B73	Zm00001eb298150	7	906589	915167	Row_23	910701	910709	9	11	4379	8579	+	BonnMu-7-D-0043	D-0043	20	Mu8|MuDR	908978	1723 bp downstream of A from ATG	exon	BonnMu0182800
Museq_7	B73	Zm00001eb298150	7	906589	915167	Col_14	910701	910709	4	6	4379	8579	+	BonnMu-7-D-0043	D-0043	10	Mu8|MuDR	908978	1723 bp downstream of A from ATG	exon	BonnMu0182800
Museq_7	B73	Zm00001eb298150	7	906589	915167	Row_03	912290	912298	7	21	4379	8579	+	BonnMu-7-C-0357	C-0357	28	other	908978	3312 bp downstream of A from ATG	exon	BonnMu0182799
Museq_7	B73	Zm00001eb298150	7	906589	915167	Col_05	912290	912298	2	6	4379	8579	+	BonnMu-7-C-0357	C-0357	8	other	908978	3312 bp downstream of A from ATG	exon	BonnMu0182799
Museq_8	B73	Zm00001eb298150	7	906589	915167	Row_02	910468	910476	3	2	4379	8579	+	BonnMu-8-D-0109	D-0109	5	other	908978	1490 bp downstream of A from ATG	exon	BonnMu0474811
Museq_8	B73	Zm00001eb298150	7	906589	915167	Col_08	910468	910476	35	9	4379	8579	+	BonnMu-8-D-0109	D-0109	44	other	908978	1490 bp downstream of A from ATG	exon	BonnMu0474811
Museq_DK105_EP1_1	DK105	Zm00001eb298150	7	906589	915167	Row_03	908751	908759	7	8	4379	8579	+	BonnMu-9-G-0050	G-0050	15	Mu1	908978	219 bp upstream of A from ATG	intron	BonnMu0474803
Museq_DK105_EP1_1	DK105	Zm00001eb298150	7	906589	915167	Col_02	908751	908759	11	10	4379	8579	+	BonnMu-9-G-0050	G-0050	21	Mu1	908978	219 bp upstream of A from ATG	intron	BonnMu0474803
Museq_DK105_EP1_1	DK105	Zm00001eb298150	7	906589	915167	Row_13	910440	910448	6	5	4379	8579	+	BonnMu-9-G-0306	G-0306	11	other	908978	1462 bp downstream of A from ATG	exon	BonnMu0474810
Museq_DK105_EP1_1	DK105	Zm00001eb298150	7	906589	915167	Col_18	910440	910448	6	10	4379	8579	+	BonnMu-9-G-0306	G-0306	16	other	908978	1462 bp downstream of A from ATG	exon	BonnMu0474810
Museq_DK105_EP1_1	DK105	Zm00001eb298150	7	906589	915167	Row_13	910889	910897	38	28	4379	8579	+	BonnMu-9-G-0304	G-0304	66	Mu1	908978	1911 bp downstream of A from ATG	exon	BonnMu0474812
Museq_DK105_EP1_1	DK105	Zm00001eb298150	7	906589	915167	Col_16	910889	910897	5	17	4379	8579	+	BonnMu-9-G-0304	G-0304	22	other	908978	1911 bp downstream of A from ATG	exon	BonnMu0474812
Museq_DK105_EP1_1	EP1	Zm00001eb298150	7	906589	915167	Row_21	911221	911229	6	5	4379	8579	+	BonnMu-9-H-0025	H-0025	11	other	908978	2243 bp downstream of A from ATG	exon	BonnMu0474814
Museq_DK105_EP1_1	EP1	Zm00001eb298150	7	906589	915167	Col_07	911221	911229	5	14	4379	8579	+	BonnMu-9-H-0025	H-0025	19	other	908978	2243 bp downstream of A from ATG	exon	BonnMu0474814
Museq_DK105_EP1_1	DK105	Zm00001eb298150	7	906589	915167	Row_01	911637	911645	9	11	4379	8579	+	BonnMu-9-G-0014	G-0014	20	other	908978	2659 bp downstream of A from ATG	exon	BonnMu0474815
Museq_DK105_EP1_1	DK105	Zm00001eb298150	7	906589	915167	Col_14	911637	911645	8	10	4379	8579	+	BonnMu-9-G-0014	G-0014	18	other	908978	2659 bp downstream of A from ATG	exon	BonnMu0474815
Museq_EP1_2	EP1	Zm00001eb298150	7	906589	915167	Row_13	909200	909208	6	12	4379	8579	+	BonnMu-10-H-0409	H-0409	18	other	908978	222 bp downstream of A from ATG	exon	BonnMu0474805
Museq_EP1_2	EP1	Zm00001eb298150	7	906589	915167	Col_07	909200	909208	21	11	4379	8579	+	BonnMu-10-H-0409	H-0409	32	Mu1	908978	222 bp downstream of A from ATG	exon	BonnMu0474805
Museq_EP1_2	EP1	Zm00001eb298150	7	906589	915167	Row_05	910199	910207	9	5	4379	8579	+	BonnMu-10-H-0234	H-0234	14	Mu1	908978	1221 bp downstream of A from ATG	exon	BonnMu0474808
Museq_EP1_2	EP1	Zm00001eb298150	7	906589	915167	Col_24	910199	910207	8	2	4379	8579	+	BonnMu-10-H-0234	H-0234	10	other	908978	1221 bp downstream of A from ATG	exon	BonnMu0474808
Museq_EP1_2	EP1	Zm00001eb298150	7	906589	915167	Row_21	912252	912260	2	2	4379	8579	+	BonnMu-10-H-0607	H-0607	4	Mu8|MuDR	908978	3274 bp downstream of A from ATG	intron	BonnMu0474818
Museq_EP1_2	EP1	Zm00001eb298150	7	906589	915167	Col_13	912252	912260	9	11	4379	8579	+	BonnMu-10-H-0607	H-0607	20	other	908978	3274 bp downstream of A from ATG	intron	BonnMu0474818
Museq_F7_1	F7	Zm00001eb298150	7	906589	915167	Row_17	910420	910428	5	4	4379	8579	+	BonnMu-F7-1-F-0402	F-0402	9	other	908978	1442 bp downstream of A from ATG	exon	BonnMu0474809
Museq_F7_1	F7	Zm00001eb298150	7	906589	915167	Col_18	910420	910428	3	4	4379	8579	+	BonnMu-F7-1-F-0402	F-0402	7	other	908978	1442 bp downstream of A from ATG	exon	BonnMu0474809
Museq_F7_1	F7	Zm00001eb298150	7	906589	915167	Row_09	911937	911945	3	2	4379	8579	+	BonnMu-F7-1-F-0215	F-0215	5	other	908978	2959 bp downstream of A from ATG	exon	BonnMu0474817
Museq_F7_1	F7	Zm00001eb298150	7	906589	915167	Col_23	911937	911945	4	4	4379	8579	+	BonnMu-F7-1-F-0215	F-0215	8	other	908978	2959 bp downstream of A from ATG	exon	BonnMu0474817
Museq_F7_2	F7	Zm00001eb298150	7	906589	915167	Row_10	909348	909356	3	3	4379	8579	+	BonnMu-F7-2-F-0815	F-0815	6	other	908978	370 bp downstream of A from ATG	intron	BonnMu0474806
Museq_F7_2	F7	Zm00001eb298150	7	906589	915167	Col_23	909348	909356	2	3	4379	8579	+	BonnMu-F7-2-F-0815	F-0815	5	Mu8|MuDR	908978	370 bp downstream of A from ATG	intron	BonnMu0474806
Museq_F7_3	F7	Zm00001eb298150	7	906589	915167	Row_18	906911	906919	8	3	4379	8579	+	BonnMu-F7-3-F-1573	F-1573	11	other	908978	2059 bp upstream of A from ATG	promoterProx	BonnMu0474802
Museq_F7_3	F7	Zm00001eb298150	7	906589	915167	Col_13	906911	906919	3	5	4379	8579	+	BonnMu-F7-3-F-1573	F-1573	8	other	908978	2059 bp upstream of A from ATG	promoterProx	BonnMu0474802
Museq_F7_3	F7	Zm00001eb298150	7	906589	915167	Row_09	910914	910922	12	8	4379	8579	+	BonnMu-F7-3-F-1348	F-1348	20	Mu8|MuDR	908978	1936 bp downstream of A from ATG	exon	BonnMu0474813
Museq_F7_3	F7	Zm00001eb298150	7	906589	915167	Col_04	910914	910922	5	15	4379	8579	+	BonnMu-F7-3-F-1348	F-1348	20	Mu8|MuDR	908978	1936 bp downstream of A from ATG	exon	BonnMu0474813
Museq_F7_4	F7	Zm00001eb298150	7	906589	915167	Row_24	908911	908919	4	12	4379	8579	+	BonnMu-F7-4-F-2303	F-2303	16	other	908978	59 bp upstream of A from ATG	intron	BonnMu0474804
Museq_F7_4	F7	Zm00001eb298150	7	906589	915167	Col_23	908911	908919	4	5	4379	8579	+	BonnMu-F7-4-F-2303	F-2303	9	other	908978	59 bp upstream of A from ATG	intron	BonnMu0474804
Museq_F7_4	F7	Zm00001eb298150	7	906589	915167	Row_23	910007	910015	20	13	4379	8579	+	BonnMu-F7-4-F-2279	F-2279	33	other	908978	1029 bp downstream of A from ATG	intron	BonnMu0474807
Museq_F7_4	F7	Zm00001eb298150	7	906589	915167	Col_23	910007	910015	11	4	4379	8579	+	BonnMu-F7-4-F-2279	F-2279	15	other	908978	1029 bp downstream of A from ATG	intron	BonnMu0474807
Museq_F7_4	F7	Zm00001eb298150	7	906589	915167	Row_16	911867	911875	16	12	4379	8579	+	BonnMu-F7-4-F-2103	F-2103	28	other	908978	2889 bp downstream of A from ATG	exon	BonnMu0474816
Museq_F7_4	F7	Zm00001eb298150	7	906589	915167	Col_15	911867	911875	16	10	4379	8579	+	BonnMu-F7-4-F-2103	F-2103	26	Mu8|MuDR	908978	2889 bp downstream of A from ATG	exon	BonnMu0474816
Museq_F7_4	F7	Zm00001eb298150	7	906589	915167	Row_07	912309	912317	8	12	4379	8579	+	BonnMu-F7-4-F-1878	F-1878	20	other	908978	3331 bp downstream of A from ATG	exon	BonnMu0474819
Museq_F7_4	F7	Zm00001eb298150	7	906589	915167	Col_06	912309	912317	9	28	4379	8579	+	BonnMu-F7-4-F-1878	F-1878	37	other	908978	3331 bp downstream of A from ATG	exon	BonnMu0474819
Museq_F7_4	F7	Zm00001eb298150	7	906589	915167	Row_09	912763	912771	3	5	4379	8579	+	BonnMu-F7-4-F-1933	F-1933	8	other	908978	3785 bp downstream of A from ATG	unassigned	BonnMu0474820
Museq_F7_4	F7	Zm00001eb298150	7	906589	915167	Col_13	912763	912771	10	4	4379	8579	+	BonnMu-F7-4-F-1933	F-1933	14	other	908978	3785 bp downstream of A from ATG	unassigned	BonnMu0474820
Museq_2	B73	Zm00001eb298160	7	908756	913268	Row_19	908935	908943	3	11	313	4513	-	BonnMu-2-A-1031	A-1031	14	other	NA	unclear CDS; e.g. non coding gene	putative close downstream enhancer	BonnMu0182793
Museq_2	B73	Zm00001eb298160	7	908756	913268	Col_23	908935	908943	17	15	313	4513	-	BonnMu-2-A-1031	A-1031	32	other	NA	unclear CDS; e.g. non coding gene	putative close downstream enhancer	BonnMu0182793
Museq_2	B73	Zm00001eb298160	7	908756	913268	Row_22	910014	910022	5	6	313	4513	-	BonnMu-2-A-1102	A-1102	11	other	NA	unclear CDS; e.g. non coding gene	putative close downstream enhancer	BonnMu0182794
Museq_2	B73	Zm00001eb298160	7	908756	913268	Col_22	910014	910022	6	8	313	4513	-	BonnMu-2-A-1102	A-1102	14	Mu1	NA	unclear CDS; e.g. non coding gene	putative close downstream enhancer	BonnMu0182794
Museq_2	B73	Zm00001eb298160	7	908756	913268	Row_15	912752	912760	6	12	313	4513	-	BonnMu-2-A-0915	A-0915	18	Mu1	NA	unclear CDS; e.g. non coding gene	promoterProx	BonnMu0182792
Museq_2	B73	Zm00001eb298160	7	908756	913268	Col_03	912752	912760	15	5	313	4513	-	BonnMu-2-A-0915	A-0915	20	other	NA	unclear CDS; e.g. non coding gene	promoterProx	BonnMu0182792
Museq_3	Co125	Zm00001eb298160	7	908756	913268	Row_09	912232	912240	10	2	313	4513	-	BonnMu-3-E-0206	E-0206	12	Mu8|MuDR	NA	unclear CDS; e.g. non coding gene	promoterProx	BonnMu0182795
Museq_3	Co125	Zm00001eb298160	7	908756	913268	Col_14	912232	912240	9	9	313	4513	-	BonnMu-3-E-0206	E-0206	18	other	NA	unclear CDS; e.g. non coding gene	promoterProx	BonnMu0182795
Museq_4	B73	Zm00001eb298160	7	908756	913268	Row_14	912851	912859	15	14	313	4513	-	BonnMu-4-A-1480	A-1480	29	Mu8|MuDR	NA	unclear CDS; e.g. non coding gene	promoterProx	BonnMu0182796
Museq_4	B73	Zm00001eb298160	7	908756	913268	Col_16	912851	912859	16	10	313	4513	-	BonnMu-4-A-1480	A-1480	26	Mu8|MuDR	NA	unclear CDS; e.g. non coding gene	promoterProx	BonnMu0182796
Museq_5	B73	Zm00001eb298160	7	908756	913268	Row_14	909739	909747	20	10	313	4513	-	BonnMu-5-B-0399	B-0399	30	Mu8|MuDR	NA	unclear CDS; e.g. non coding gene	putative close downstream enhancer	BonnMu0182797
Museq_5	B73	Zm00001eb298160	7	908756	913268	Col_14	909739	909747	14	17	313	4513	-	BonnMu-5-B-0399	B-0399	31	other	NA	unclear CDS; e.g. non coding gene	putative close downstream enhancer	BonnMu0182797
Museq_5	B73	Zm00001eb298160	7	908756	913268	Row_13	912232	912240	31	23	313	4513	-	BonnMu-5-B-0366	B-0366	54	Mu8|MuDR	NA	unclear CDS; e.g. non coding gene	promoterProx	BonnMu0182795
Museq_5	B73	Zm00001eb298160	7	908756	913268	Col_05	912232	912240	35	31	313	4513	-	BonnMu-5-B-0366	B-0366	66	Mu1	NA	unclear CDS; e.g. non coding gene	promoterProx	BonnMu0182795
Museq_6	B73	Zm00001eb298160	7	908756	913268	Row_11	910638	910646	2	3	313	4513	-	BonnMu-6-B-0894	B-0894	5	other	NA	unclear CDS; e.g. non coding gene	putative close downstream enhancer	BonnMu0182798
Museq_6	B73	Zm00001eb298160	7	908756	913268	Col_04	910638	910646	9	9	313	4513	-	BonnMu-6-B-0894	B-0894	18	other	NA	unclear CDS; e.g. non coding gene	putative close downstream enhancer	BonnMu0182798
Museq_7	B73	Zm00001eb298160	7	908756	913268	Row_23	910701	910709	9	11	313	4513	-	BonnMu-7-D-0043	D-0043	20	Mu8|MuDR	NA	unclear CDS; e.g. non coding gene	putative close downstream enhancer	BonnMu0182800
Museq_7	B73	Zm00001eb298160	7	908756	913268	Col_14	910701	910709	4	6	313	4513	-	BonnMu-7-D-0043	D-0043	10	Mu8|MuDR	NA	unclear CDS; e.g. non coding gene	putative close downstream enhancer	BonnMu0182800
Museq_7	B73	Zm00001eb298160	7	908756	913268	Row_03	912290	912298	7	21	313	4513	-	BonnMu-7-C-0357	C-0357	28	other	NA	unclear CDS; e.g. non coding gene	promoterProx	BonnMu0182799
Museq_7	B73	Zm00001eb298160	7	908756	913268	Col_05	912290	912298	2	6	313	4513	-	BonnMu-7-C-0357	C-0357	8	other	NA	unclear CDS; e.g. non coding gene	promoterProx	BonnMu0182799
Museq_8	B73	Zm00001eb298160	7	908756	913268	Row_02	910468	910476	3	2	313	4513	-	BonnMu-8-D-0109	D-0109	5	other	NA	unclear CDS; e.g. non coding gene	putative close downstream enhancer	BonnMu0474811
Museq_8	B73	Zm00001eb298160	7	908756	913268	Col_08	910468	910476	35	9	313	4513	-	BonnMu-8-D-0109	D-0109	44	other	NA	unclear CDS; e.g. non coding gene	putative close downstream enhancer	BonnMu0474811
Museq_DK105_EP1_1	DK105	Zm00001eb298160	7	908756	913268	Row_03	908751	908759	7	8	313	4513	-	BonnMu-9-G-0050	G-0050	15	Mu1	NA	unclear CDS; e.g. non coding gene	unassigned	BonnMu0474803
Museq_DK105_EP1_1	DK105	Zm00001eb298160	7	908756	913268	Col_02	908751	908759	11	10	313	4513	-	BonnMu-9-G-0050	G-0050	21	Mu1	NA	unclear CDS; e.g. non coding gene	unassigned	BonnMu0474803
Museq_DK105_EP1_1	DK105	Zm00001eb298160	7	908756	913268	Row_13	910440	910448	6	5	313	4513	-	BonnMu-9-G-0306	G-0306	11	other	NA	unclear CDS; e.g. non coding gene	putative close downstream enhancer	BonnMu0474810
Museq_DK105_EP1_1	DK105	Zm00001eb298160	7	908756	913268	Col_18	910440	910448	6	10	313	4513	-	BonnMu-9-G-0306	G-0306	16	other	NA	unclear CDS; e.g. non coding gene	putative close downstream enhancer	BonnMu0474810
Museq_DK105_EP1_1	DK105	Zm00001eb298160	7	908756	913268	Row_13	910889	910897	38	28	313	4513	-	BonnMu-9-G-0304	G-0304	66	Mu1	NA	unclear CDS; e.g. non coding gene	intron	BonnMu0474812
Museq_DK105_EP1_1	DK105	Zm00001eb298160	7	908756	913268	Col_16	910889	910897	5	17	313	4513	-	BonnMu-9-G-0304	G-0304	22	other	NA	unclear CDS; e.g. non coding gene	intron	BonnMu0474812
Museq_DK105_EP1_1	EP1	Zm00001eb298160	7	908756	913268	Row_21	911221	911229	6	5	313	4513	-	BonnMu-9-H-0025	H-0025	11	other	NA	unclear CDS; e.g. non coding gene	promoterCore	BonnMu0474814
Museq_DK105_EP1_1	EP1	Zm00001eb298160	7	908756	913268	Col_07	911221	911229	5	14	313	4513	-	BonnMu-9-H-0025	H-0025	19	other	NA	unclear CDS; e.g. non coding gene	promoterCore	BonnMu0474814
Museq_DK105_EP1_1	DK105	Zm00001eb298160	7	908756	913268	Row_01	911637	911645	9	11	313	4513	-	BonnMu-9-G-0014	G-0014	20	other	NA	unclear CDS; e.g. non coding gene	promoterProx	BonnMu0474815
Museq_DK105_EP1_1	DK105	Zm00001eb298160	7	908756	913268	Col_14	911637	911645	8	10	313	4513	-	BonnMu-9-G-0014	G-0014	18	other	NA	unclear CDS; e.g. non coding gene	promoterProx	BonnMu0474815
Museq_EP1_2	EP1	Zm00001eb298160	7	908756	913268	Row_13	909200	909208	6	12	313	4513	-	BonnMu-10-H-0409	H-0409	18	other	NA	unclear CDS; e.g. non coding gene	putative close downstream enhancer	BonnMu0474805
Museq_EP1_2	EP1	Zm00001eb298160	7	908756	913268	Col_07	909200	909208	21	11	313	4513	-	BonnMu-10-H-0409	H-0409	32	Mu1	NA	unclear CDS; e.g. non coding gene	putative close downstream enhancer	BonnMu0474805
Museq_EP1_2	EP1	Zm00001eb298160	7	908756	913268	Row_05	910199	910207	9	5	313	4513	-	BonnMu-10-H-0234	H-0234	14	Mu1	NA	unclear CDS; e.g. non coding gene	putative close downstream enhancer	BonnMu0474808
Museq_EP1_2	EP1	Zm00001eb298160	7	908756	913268	Col_24	910199	910207	8	2	313	4513	-	BonnMu-10-H-0234	H-0234	10	other	NA	unclear CDS; e.g. non coding gene	putative close downstream enhancer	BonnMu0474808
Museq_EP1_2	EP1	Zm00001eb298160	7	908756	913268	Row_21	912252	912260	2	2	313	4513	-	BonnMu-10-H-0607	H-0607	4	Mu8|MuDR	NA	unclear CDS; e.g. non coding gene	promoterProx	BonnMu0474818
Museq_EP1_2	EP1	Zm00001eb298160	7	908756	913268	Col_13	912252	912260	9	11	313	4513	-	BonnMu-10-H-0607	H-0607	20	other	NA	unclear CDS; e.g. non coding gene	promoterProx	BonnMu0474818
Museq_F7_1	F7	Zm00001eb298160	7	908756	913268	Row_17	910420	910428	5	4	313	4513	-	BonnMu-F7-1-F-0402	F-0402	9	other	NA	unclear CDS; e.g. non coding gene	putative close downstream enhancer	BonnMu0474809
Museq_F7_1	F7	Zm00001eb298160	7	908756	913268	Col_18	910420	910428	3	4	313	4513	-	BonnMu-F7-1-F-0402	F-0402	7	other	NA	unclear CDS; e.g. non coding gene	putative close downstream enhancer	BonnMu0474809
Museq_F7_1	F7	Zm00001eb298160	7	908756	913268	Row_09	911937	911945	3	2	313	4513	-	BonnMu-F7-1-F-0215	F-0215	5	other	NA	unclear CDS; e.g. non coding gene	promoterProx	BonnMu0474817
Museq_F7_1	F7	Zm00001eb298160	7	908756	913268	Col_23	911937	911945	4	4	313	4513	-	BonnMu-F7-1-F-0215	F-0215	8	other	NA	unclear CDS; e.g. non coding gene	promoterProx	BonnMu0474817
Museq_F7_2	F7	Zm00001eb298160	7	908756	913268	Row_10	909348	909356	3	3	313	4513	-	BonnMu-F7-2-F-0815	F-0815	6	other	NA	unclear CDS; e.g. non coding gene	putative close downstream enhancer	BonnMu0474806
Museq_F7_2	F7	Zm00001eb298160	7	908756	913268	Col_23	909348	909356	2	3	313	4513	-	BonnMu-F7-2-F-0815	F-0815	5	Mu8|MuDR	NA	unclear CDS; e.g. non coding gene	putative close downstream enhancer	BonnMu0474806
Museq_F7_3	F7	Zm00001eb298160	7	908756	913268	Row_09	910914	910922	12	8	313	4513	-	BonnMu-F7-3-F-1348	F-1348	20	Mu8|MuDR	NA	unclear CDS; e.g. non coding gene	intron	BonnMu0474813
Museq_F7_3	F7	Zm00001eb298160	7	908756	913268	Col_04	910914	910922	5	15	313	4513	-	BonnMu-F7-3-F-1348	F-1348	20	Mu8|MuDR	NA	unclear CDS; e.g. non coding gene	intron	BonnMu0474813
Museq_F7_4	F7	Zm00001eb298160	7	908756	913268	Row_24	908911	908919	4	12	313	4513	-	BonnMu-F7-4-F-2303	F-2303	16	other	NA	unclear CDS; e.g. non coding gene	putative close downstream enhancer	BonnMu0474804
Museq_F7_4	F7	Zm00001eb298160	7	908756	913268	Col_23	908911	908919	4	5	313	4513	-	BonnMu-F7-4-F-2303	F-2303	9	other	NA	unclear CDS; e.g. non coding gene	putative close downstream enhancer	BonnMu0474804
Museq_F7_4	F7	Zm00001eb298160	7	908756	913268	Row_23	910007	910015	20	13	313	4513	-	BonnMu-F7-4-F-2279	F-2279	33	other	NA	unclear CDS; e.g. non coding gene	putative close downstream enhancer	BonnMu0474807
Museq_F7_4	F7	Zm00001eb298160	7	908756	913268	Col_23	910007	910015	11	4	313	4513	-	BonnMu-F7-4-F-2279	F-2279	15	other	NA	unclear CDS; e.g. non coding gene	putative close downstream enhancer	BonnMu0474807
Museq_F7_4	F7	Zm00001eb298160	7	908756	913268	Row_16	911867	911875	16	12	313	4513	-	BonnMu-F7-4-F-2103	F-2103	28	other	NA	unclear CDS; e.g. non coding gene	promoterProx	BonnMu0474816
Museq_F7_4	F7	Zm00001eb298160	7	908756	913268	Col_15	911867	911875	16	10	313	4513	-	BonnMu-F7-4-F-2103	F-2103	26	Mu8|MuDR	NA	unclear CDS; e.g. non coding gene	promoterProx	BonnMu0474816
Museq_F7_4	F7	Zm00001eb298160	7	908756	913268	Row_07	912309	912317	8	12	313	4513	-	BonnMu-F7-4-F-1878	F-1878	20	other	NA	unclear CDS; e.g. non coding gene	promoterProx	BonnMu0474819
Museq_F7_4	F7	Zm00001eb298160	7	908756	913268	Col_06	912309	912317	9	28	313	4513	-	BonnMu-F7-4-F-1878	F-1878	37	other	NA	unclear CDS; e.g. non coding gene	promoterProx	BonnMu0474819
Museq_F7_4	F7	Zm00001eb298160	7	908756	913268	Row_09	912763	912771	3	5	313	4513	-	BonnMu-F7-4-F-1933	F-1933	8	other	NA	unclear CDS; e.g. non coding gene	promoterProx	BonnMu0474820
Museq_F7_4	F7	Zm00001eb298160	7	908756	913268	Col_13	912763	912771	10	4	313	4513	-	BonnMu-F7-4-F-1933	F-1933	14	other	NA	unclear CDS; e.g. non coding gene	promoterProx	BonnMu0474820
Museq_3	Co125	Zm00001eb298170	7	1021265	1029544	Row_09	1023593	1023601	4	5	4080	8280	+	BonnMu-3-E-0197	E-0197	9	other	1023869	268 bp upstream of A from ATG	five_prime_utr	BonnMu0182810
Museq_3	Co125	Zm00001eb298170	7	1021265	1029544	Col_05	1023593	1023601	4	3	4080	8280	+	BonnMu-3-E-0197	E-0197	7	other	1023869	268 bp upstream of A from ATG	five_prime_utr	BonnMu0182810
Museq_DK105_EP1_1	DK105	Zm00001eb298170	7	1021265	1029544	Row_05	1024839	1024847	26	9	4080	8280	+	BonnMu-9-G-0101	G-0101	35	Mu1	1023869	970 bp downstream of A from ATG	exon	BonnMu0474821
Museq_DK105_EP1_1	DK105	Zm00001eb298170	7	1021265	1029544	Col_05	1024839	1024847	42	12	4080	8280	+	BonnMu-9-G-0101	G-0101	54	Mu1	1023869	970 bp downstream of A from ATG	exon	BonnMu0474821
Museq_4	B73	Zm00001eb298180	7	1053634	1061247	Row_20	1059032	1059040	9	2	3414	7614	-	BonnMu-4-A-1609	A-1609	11	other	1059023	9 bp upstream of A from ATG	five_prime_utr	BonnMu0182811
Museq_4	B73	Zm00001eb298180	7	1053634	1061247	Col_01	1059032	1059040	13	2	3414	7614	-	BonnMu-4-A-1609	A-1609	15	Mu8|MuDR	1059023	9 bp upstream of A from ATG	five_prime_utr	BonnMu0182811
Museq_5	B73	Zm00001eb298180	7	1053634	1061247	Row_20	1058759	1058767	4	9	3414	7614	-	BonnMu-5-B-0532	B-0532	13	Mu8|MuDR	1059023	256 bp downstream of A from ATG	intron	BonnMu0182812
Museq_5	B73	Zm00001eb298180	7	1053634	1061247	Col_03	1058759	1058767	6	4	3414	7614	-	BonnMu-5-B-0532	B-0532	10	other	1059023	256 bp downstream of A from ATG	intron	BonnMu0182812
Museq_6	B73	Zm00001eb298180	7	1053634	1061247	Row_14	1058688	1058696	5	5	3414	7614	-	BonnMu-6-C-0062	C-0062	10	Mu1	1059023	327 bp downstream of A from ATG	intron	BonnMu0182814
Museq_6	B73	Zm00001eb298180	7	1053634	1061247	Col_22	1058688	1058696	9	4	3414	7614	-	BonnMu-6-C-0062	C-0062	13	other	1059023	327 bp downstream of A from ATG	intron	BonnMu0182814
Museq_6	B73	Zm00001eb298180	7	1053634	1061247	Row_11	1058762	1058770	7	3	3414	7614	-	BonnMu-6-B-0903	B-0903	10	other	1059023	253 bp downstream of A from ATG	intron	BonnMu0182813
Museq_6	B73	Zm00001eb298180	7	1053634	1061247	Col_13	1058762	1058770	6	9	3414	7614	-	BonnMu-6-B-0903	B-0903	15	other	1059023	253 bp downstream of A from ATG	intron	BonnMu0182813
Museq_7	B73	Zm00001eb298180	7	1053634	1061247	Row_09	1058417	1058425	20	17	3414	7614	-	BonnMu-7-C-0512	C-0512	37	Mu1	1059023	598 bp downstream of A from ATG	intron	BonnMu0182815
Museq_7	B73	Zm00001eb298180	7	1053634	1061247	Col_16	1058417	1058425	15	11	3414	7614	-	BonnMu-7-C-0512	C-0512	26	Mu1	1059023	598 bp downstream of A from ATG	intron	BonnMu0182815
Museq_EP1_2	EP1	Zm00001eb298180	7	1053634	1061247	Row_11	1059071	1059079	4	4	3414	7614	-	BonnMu-10-H-0355	H-0355	8	other	1059023	48 bp upstream of A from ATG	five_prime_utr	BonnMu0474823
Museq_EP1_2	EP1	Zm00001eb298180	7	1053634	1061247	Col_01	1059071	1059079	29	10	3414	7614	-	BonnMu-10-H-0355	H-0355	39	other	1059023	48 bp upstream of A from ATG	five_prime_utr	BonnMu0474823
Museq_F7_1	F7	Zm00001eb298180	7	1053634	1061247	Row_19	1055869	1055877	7	3	3414	7614	-	BonnMu-F7-1-F-0456	F-0456	10	other	1059023	3146 bp downstream of A from ATG	three_prime_utr	BonnMu0474822
Museq_F7_1	F7	Zm00001eb298180	7	1053634	1061247	Col_24	1055869	1055877	22	3	3414	7614	-	BonnMu-F7-1-F-0456	F-0456	25	other	1059023	3146 bp downstream of A from ATG	three_prime_utr	BonnMu0474822
Museq_EP1_2	EP1	Zm00001eb298190	7	1101131	1109518	Row_10	1103508	1103516	4	18	4188	8388	+	BonnMu-10-H-0344	H-0344	22	Mu8|MuDR	1106139	2623 bp upstream of A from ATG	intron	BonnMu0474824
Museq_EP1_2	EP1	Zm00001eb298190	7	1101131	1109518	Col_14	1103508	1103516	15	4	4188	8388	+	BonnMu-10-H-0344	H-0344	19	Mu8|MuDR	1106139	2623 bp upstream of A from ATG	intron	BonnMu0474824
Museq_F7_3	F7	Zm00001eb298190	7	1101131	1109518	Row_22	1107139	1107147	5	4	4188	8388	+	BonnMu-F7-3-F-1661	F-1661	9	other	1106139	1000 bp downstream of A from ATG	exon	BonnMu0474825
Museq_F7_3	F7	Zm00001eb298190	7	1101131	1109518	Col_05	1107139	1107147	6	7	4188	8388	+	BonnMu-F7-3-F-1661	F-1661	13	other	1106139	1000 bp downstream of A from ATG	exon	BonnMu0474825
Museq_2	B73	Zm00001eb298210	7	1161340	1166850	Row_24	1164767	1164775	9	11	1311	5511	+	BonnMu-2-A-1151	A-1151	20	other	1163527	1240 bp downstream of A from ATG	putative close downstream enhancer	BonnMu0474826
Museq_2	B73	Zm00001eb298210	7	1161340	1166850	Col_23	1164767	1164775	2	2	1311	5511	+	BonnMu-2-A-1151	A-1151	4	Mu8|MuDR	1163527	1240 bp downstream of A from ATG	putative close downstream enhancer	BonnMu0474826
Museq_7	B73	Zm00001eb298210	7	1161340	1166850	Row_04	1163519	1163527	51	2	1311	5511	+	BonnMu-7-C-0399	C-0399	53	other	1163527	0 bp upstream of A from ATG	five_prime_utr	BonnMu0182818
Museq_7	B73	Zm00001eb298210	7	1161340	1166850	Col_23	1163519	1163527	2	7	1311	5511	+	BonnMu-7-C-0399	C-0399	9	Mu1	1163527	0 bp upstream of A from ATG	five_prime_utr	BonnMu0182818
Museq_EP1_2	EP1	Zm00001eb298220	7	1174144	1179902	Row_15	1177657	1177665	24	12	1559	5759	+	BonnMu-10-H-0466	H-0466	36	Mu8|MuDR	1176282	1375 bp downstream of A from ATG	three_prime_utr	BonnMu0474828
Museq_EP1_2	EP1	Zm00001eb298220	7	1174144	1179902	Col_16	1177657	1177665	20	9	1559	5759	+	BonnMu-10-H-0466	H-0466	29	Mu8|MuDR	1176282	1375 bp downstream of A from ATG	three_prime_utr	BonnMu0474828
Museq_F7_3	F7	Zm00001eb298220	7	1174144	1179902	Row_12	1177527	1177535	3	2	1559	5759	+	BonnMu-F7-3-F-1434	F-1434	5	other	1176282	1245 bp downstream of A from ATG	exon	BonnMu0474827
Museq_F7_3	F7	Zm00001eb298220	7	1174144	1179902	Col_18	1177527	1177535	4	9	1559	5759	+	BonnMu-F7-3-F-1434	F-1434	13	Mu8|MuDR	1176282	1245 bp downstream of A from ATG	exon	BonnMu0474827
Museq_DK105_EP1_1	DK105	Zm00001eb298230	7	1224064	1229775	Row_15	1226163	1226171	2	2	1512	5712	+	BonnMu-9-G-0339	G-0339	4	Mu1	1226257	86 bp upstream of A from ATG	five_prime_utr	BonnMu0474829
Museq_DK105_EP1_1	DK105	Zm00001eb298230	7	1224064	1229775	Col_03	1226163	1226171	6	7	1512	5712	+	BonnMu-9-G-0339	G-0339	13	Mu1	1226257	86 bp upstream of A from ATG	five_prime_utr	BonnMu0474829
Museq_DK105_EP1_1	DK105	Zm00001eb298240	7	1224150	1229733	Row_15	1226163	1226171	2	2	1384	5584	-	BonnMu-9-G-0339	G-0339	4	Mu1	NA	unclear CDS; e.g. non coding gene	putative close downstream enhancer	BonnMu0474829
Museq_DK105_EP1_1	DK105	Zm00001eb298240	7	1224150	1229733	Col_03	1226163	1226171	6	7	1384	5584	-	BonnMu-9-G-0339	G-0339	13	Mu1	NA	unclear CDS; e.g. non coding gene	putative close downstream enhancer	BonnMu0474829
Museq_3	Co125	Zm00001eb298250	7	1241432	1246902	Row_18	1246828	1246836	4	2	1271	5471	+	BonnMu-3-E-0419	E-0419	6	other	1243664	3164 bp downstream of A from ATG	putative close downstream enhancer	BonnMu0474835
Museq_3	Co125	Zm00001eb298250	7	1241432	1246902	Col_11	1246828	1246836	17	17	1271	5471	+	BonnMu-3-E-0419	E-0419	34	other	1243664	3164 bp downstream of A from ATG	putative close downstream enhancer	BonnMu0474835
Museq_6	B73	Zm00001eb298250	7	1241432	1246902	Row_01	1246820	1246828	9	4	1271	5471	+	BonnMu-6-B-0674	B-0674	13	Mu8|MuDR	1243664	3156 bp downstream of A from ATG	putative close downstream enhancer	BonnMu0474833
Museq_6	B73	Zm00001eb298250	7	1241432	1246902	Col_24	1246820	1246828	7	8	1271	5471	+	BonnMu-6-B-0674	B-0674	15	other	1243664	3156 bp downstream of A from ATG	putative close downstream enhancer	BonnMu0474833
Museq_DK105_EP1_1	EP1	Zm00001eb298250	7	1241432	1246902	Row_24	1246160	1246168	9	37	1271	5471	+	BonnMu-9-H-0104	H-0104	46	Mu1	1243664	2496 bp downstream of A from ATG	putative close downstream enhancer	BonnMu0474831
Museq_DK105_EP1_1	EP1	Zm00001eb298250	7	1241432	1246902	Col_14	1246160	1246168	7	15	1271	5471	+	BonnMu-9-H-0104	H-0104	22	Mu1	1243664	2496 bp downstream of A from ATG	putative close downstream enhancer	BonnMu0474831
Museq_DK105_EP1_1	DK105	Zm00001eb298250	7	1241432	1246902	Row_16	1246874	1246882	2	3	1271	5471	+	BonnMu-9-G-0366	G-0366	5	other	1243664	3210 bp downstream of A from ATG	putative close downstream enhancer	BonnMu0474839
Museq_DK105_EP1_1	DK105	Zm00001eb298250	7	1241432	1246902	Col_06	1246874	1246882	5	10	1271	5471	+	BonnMu-9-G-0366	G-0366	15	other	1243664	3210 bp downstream of A from ATG	putative close downstream enhancer	BonnMu0474839
Museq_DK105_EP1_1	DK105	Zm00001eb298250	7	1241432	1246902	Row_14	1246896	1246904	2	2	1271	5471	+	BonnMu-9-G-0315	G-0315	4	other	1243664	3232 bp downstream of A from ATG	putative close downstream enhancer	BonnMu0474843
Museq_DK105_EP1_1	DK105	Zm00001eb298250	7	1241432	1246902	Col_03	1246896	1246904	2	2	1271	5471	+	BonnMu-9-G-0315	G-0315	4	other	1243664	3232 bp downstream of A from ATG	putative close downstream enhancer	BonnMu0474843
Museq_DK105_EP1_1	DK105	Zm00001eb298250	7	1241432	1246902	Row_14	1246897	1246905	24	16	1271	5471	+	BonnMu-9-G-0315	G-0315	40	other	1243664	3233 bp downstream of A from ATG	putative close downstream enhancer	BonnMu0474844
Museq_DK105_EP1_1	DK105	Zm00001eb298250	7	1241432	1246902	Col_03	1246897	1246905	50	18	1271	5471	+	BonnMu-9-G-0315	G-0315	68	other	1243664	3233 bp downstream of A from ATG	putative close downstream enhancer	BonnMu0474844
Museq_EP1_2	EP1	Zm00001eb298250	7	1241432	1246902	Row_24	1243258	1243266	9	10	1271	5471	+	BonnMu-10-H-0681	H-0681	19	Mu8|MuDR	1243664	398 bp upstream of A from ATG	promoterProx	BonnMu0474830
Museq_EP1_2	EP1	Zm00001eb298250	7	1241432	1246902	Col_15	1243258	1243266	3	6	1271	5471	+	BonnMu-10-H-0681	H-0681	9	other	1243664	398 bp upstream of A from ATG	promoterProx	BonnMu0474830
Museq_EP1_2	EP1	Zm00001eb298250	7	1241432	1246902	Row_06	1246799	1246807	32	23	1271	5471	+	BonnMu-10-H-0252	H-0252	55	other	1243664	3135 bp downstream of A from ATG	putative close downstream enhancer	BonnMu0474832
Museq_EP1_2	EP1	Zm00001eb298250	7	1241432	1246902	Col_18	1246799	1246807	13	4	1271	5471	+	BonnMu-10-H-0252	H-0252	17	Mu8|MuDR	1243664	3135 bp downstream of A from ATG	putative close downstream enhancer	BonnMu0474832
Museq_EP1_2	EP1	Zm00001eb298250	7	1241432	1246902	Row_10	1246850	1246858	24	13	1271	5471	+	BonnMu-10-H-0334	H-0334	37	Mu1	1243664	3186 bp downstream of A from ATG	putative close downstream enhancer	BonnMu0474838
Museq_EP1_2	EP1	Zm00001eb298250	7	1241432	1246902	Col_04	1246850	1246858	49	22	1271	5471	+	BonnMu-10-H-0334	H-0334	71	other	1243664	3186 bp downstream of A from ATG	putative close downstream enhancer	BonnMu0474838
Museq_EP1_2	EP1	Zm00001eb298250	7	1241432	1246902	Row_13	1246878	1246886	21	10	1271	5471	+	BonnMu-10-H-0414	H-0414	31	other	1243664	3214 bp downstream of A from ATG	putative close downstream enhancer	BonnMu0474841
Museq_EP1_2	EP1	Zm00001eb298250	7	1241432	1246902	Col_12	1246878	1246886	3	13	1271	5471	+	BonnMu-10-H-0414	H-0414	16	other	1243664	3214 bp downstream of A from ATG	putative close downstream enhancer	BonnMu0474841
Museq_F7_1	F7	Zm00001eb298250	7	1241432	1246902	Row_18	1246877	1246885	9	6	1271	5471	+	BonnMu-F7-1-F-0426	F-0426	15	other	1243664	3213 bp downstream of A from ATG	putative close downstream enhancer	BonnMu0474840
Museq_F7_1	F7	Zm00001eb298250	7	1241432	1246902	Col_18	1246877	1246885	2	3	1271	5471	+	BonnMu-F7-1-F-0426	F-0426	5	other	1243664	3213 bp downstream of A from ATG	putative close downstream enhancer	BonnMu0474840
Museq_F7_1	F7	Zm00001eb298250	7	1241432	1246902	Row_04	1246891	1246899	20	16	1271	5471	+	BonnMu-F7-1-F-0087	F-0087	36	Mu1	1243664	3227 bp downstream of A from ATG	putative close downstream enhancer	BonnMu0474842
Museq_F7_1	F7	Zm00001eb298250	7	1241432	1246902	Col_15	1246891	1246899	32	25	1271	5471	+	BonnMu-F7-1-F-0087	F-0087	57	other	1243664	3227 bp downstream of A from ATG	putative close downstream enhancer	BonnMu0474842
Museq_F7_2	F7	Zm00001eb298250	7	1241432	1246902	Row_22	1246835	1246843	64	25	1271	5471	+	BonnMu-F7-2-F-1098	F-1098	89	other	1243664	3171 bp downstream of A from ATG	putative close downstream enhancer	BonnMu0474836
Museq_F7_2	F7	Zm00001eb298250	7	1241432	1246902	Col_18	1246835	1246843	78	34	1271	5471	+	BonnMu-F7-2-F-1098	F-1098	112	Mu1	1243664	3171 bp downstream of A from ATG	putative close downstream enhancer	BonnMu0474836
Museq_F7_2	F7	Zm00001eb298250	7	1241432	1246902	Row_01	1246899	1246907	3	7	1271	5471	+	BonnMu-F7-2-F-0597	F-0597	10	other	1243664	3235 bp downstream of A from ATG	unassigned	BonnMu0474845
Museq_F7_2	F7	Zm00001eb298250	7	1241432	1246902	Col_21	1246899	1246907	3	4	1271	5471	+	BonnMu-F7-2-F-0597	F-0597	7	other	1243664	3235 bp downstream of A from ATG	unassigned	BonnMu0474845
Museq_F7_4	F7	Zm00001eb298250	7	1241432	1246902	Row_20	1246825	1246833	51	63	1271	5471	+	BonnMu-F7-4-F-2207	F-2207	114	other	1243664	3161 bp downstream of A from ATG	putative close downstream enhancer	BonnMu0474834
Museq_F7_4	F7	Zm00001eb298250	7	1241432	1246902	Col_23	1246825	1246833	30	45	1271	5471	+	BonnMu-F7-4-F-2207	F-2207	75	Mu8|MuDR	1243664	3161 bp downstream of A from ATG	putative close downstream enhancer	BonnMu0474834
Museq_F7_4	F7	Zm00001eb298250	7	1241432	1246902	Row_01	1246836	1246844	8	3	1271	5471	+	BonnMu-F7-4-F-1736	F-1736	11	other	1243664	3172 bp downstream of A from ATG	putative close downstream enhancer	BonnMu0474837
Museq_F7_4	F7	Zm00001eb298250	7	1241432	1246902	Col_08	1246836	1246844	15	2	1271	5471	+	BonnMu-F7-4-F-1736	F-1736	17	Mu1	1243664	3172 bp downstream of A from ATG	putative close downstream enhancer	BonnMu0474837
Museq_F7_4	F7	Zm00001eb298250	7	1241432	1246902	Row_03	1246850	1246858	18	8	1271	5471	+	BonnMu-F7-4-F-1781	F-1781	26	other	1243664	3186 bp downstream of A from ATG	putative close downstream enhancer	BonnMu0474838
Museq_F7_4	F7	Zm00001eb298250	7	1241432	1246902	Col_05	1246850	1246858	5	3	1271	5471	+	BonnMu-F7-4-F-1781	F-1781	8	other	1243664	3186 bp downstream of A from ATG	putative close downstream enhancer	BonnMu0474838
Museq_3	Co125	Zm00001eb298260	7	1244099	1248901	Row_18	1246828	1246836	4	2	603	4803	-	BonnMu-3-E-0419	E-0419	6	other	1246801	27 bp upstream of A from ATG	promoterCore	BonnMu0474835
Museq_3	Co125	Zm00001eb298260	7	1244099	1248901	Col_11	1246828	1246836	17	17	603	4803	-	BonnMu-3-E-0419	E-0419	34	other	1246801	27 bp upstream of A from ATG	promoterCore	BonnMu0474835
Museq_4	B73	Zm00001eb298260	7	1244099	1248901	Row_24	1247080	1247088	35	18	603	4803	-	BonnMu-4-B-0069	B-0069	53	Mu1	1246801	279 bp upstream of A from ATG	promoterProx	BonnMu0182820
Museq_4	B73	Zm00001eb298260	7	1244099	1248901	Col_20	1247080	1247088	30	25	603	4803	-	BonnMu-4-B-0069	B-0069	55	Mu1	1246801	279 bp upstream of A from ATG	promoterProx	BonnMu0182820
Museq_6	B73	Zm00001eb298260	7	1244099	1248901	Row_01	1246820	1246828	9	4	603	4803	-	BonnMu-6-B-0674	B-0674	13	Mu8|MuDR	1246801	19 bp upstream of A from ATG	promoterCore	BonnMu0474833
Museq_6	B73	Zm00001eb298260	7	1244099	1248901	Col_24	1246820	1246828	7	8	603	4803	-	BonnMu-6-B-0674	B-0674	15	other	1246801	19 bp upstream of A from ATG	promoterCore	BonnMu0474833
Museq_6	B73	Zm00001eb298260	7	1244099	1248901	Row_16	1246935	1246943	3	3	603	4803	-	BonnMu-6-C-0112	C-0112	6	other	1246801	134 bp upstream of A from ATG	promoterProx	BonnMu0474849
Museq_6	B73	Zm00001eb298260	7	1244099	1248901	Col_24	1246935	1246943	2	3	603	4803	-	BonnMu-6-C-0112	C-0112	5	other	1246801	134 bp upstream of A from ATG	promoterProx	BonnMu0474849
Museq_6	B73	Zm00001eb298260	7	1244099	1248901	Row_03	1247193	1247201	3	4	603	4803	-	BonnMu-6-B-0703	B-0703	7	other	1246801	392 bp upstream of A from ATG	promoterProx	BonnMu0182821
Museq_6	B73	Zm00001eb298260	7	1244099	1248901	Col_05	1247193	1247201	2	5	603	4803	-	BonnMu-6-B-0703	B-0703	7	Mu1	1246801	392 bp upstream of A from ATG	promoterProx	BonnMu0182821
Museq_6	B73	Zm00001eb298260	7	1244099	1248901	Row_09	1247678	1247686	9	3	603	4803	-	BonnMu-6-B-0863	B-0863	12	other	1246801	877 bp upstream of A from ATG	promoterProx	BonnMu0182822
Museq_6	B73	Zm00001eb298260	7	1244099	1248901	Col_21	1247678	1247686	2	3	603	4803	-	BonnMu-6-B-0863	B-0863	5	other	1246801	877 bp upstream of A from ATG	promoterProx	BonnMu0182822
Museq_7	B73	Zm00001eb298260	7	1244099	1248901	Row_09	1246908	1246916	18	26	603	4803	-	BonnMu-7-C-0498	C-0498	44	Mu8|MuDR	1246801	107 bp upstream of A from ATG	promoterProx	BonnMu0474846
Museq_7	B73	Zm00001eb298260	7	1244099	1248901	Col_02	1246908	1246916	23	38	603	4803	-	BonnMu-7-C-0498	C-0498	61	Mu8	1246801	107 bp upstream of A from ATG	promoterProx	BonnMu0474846
Museq_7	B73	Zm00001eb298260	7	1244099	1248901	Row_06	1247067	1247075	27	4	603	4803	-	BonnMu-7-C-0431	C-0431	31	other	1246801	266 bp upstream of A from ATG	promoterProx	BonnMu0182823
Museq_7	B73	Zm00001eb298260	7	1244099	1248901	Col_07	1247067	1247075	41	17	603	4803	-	BonnMu-7-C-0431	C-0431	58	Mu8|MuDR	1246801	266 bp upstream of A from ATG	promoterProx	BonnMu0182823
Museq_DK105_EP1_1	EP1	Zm00001eb298260	7	1244099	1248901	Row_24	1246160	1246168	9	37	603	4803	-	BonnMu-9-H-0104	H-0104	46	Mu1	1246801	633 bp downstream of A from ATG	putative close downstream enhancer	BonnMu0474831
Museq_DK105_EP1_1	EP1	Zm00001eb298260	7	1244099	1248901	Col_14	1246160	1246168	7	15	603	4803	-	BonnMu-9-H-0104	H-0104	22	Mu1	1246801	633 bp downstream of A from ATG	putative close downstream enhancer	BonnMu0474831
Museq_DK105_EP1_1	DK105	Zm00001eb298260	7	1244099	1248901	Row_16	1246874	1246882	2	3	603	4803	-	BonnMu-9-G-0366	G-0366	5	other	1246801	73 bp upstream of A from ATG	promoterCore	BonnMu0474839
Museq_DK105_EP1_1	DK105	Zm00001eb298260	7	1244099	1248901	Col_06	1246874	1246882	5	10	603	4803	-	BonnMu-9-G-0366	G-0366	15	other	1246801	73 bp upstream of A from ATG	promoterCore	BonnMu0474839
Museq_DK105_EP1_1	DK105	Zm00001eb298260	7	1244099	1248901	Row_14	1246896	1246904	2	2	603	4803	-	BonnMu-9-G-0315	G-0315	4	other	1246801	95 bp upstream of A from ATG	promoterCore	BonnMu0474843
Museq_DK105_EP1_1	DK105	Zm00001eb298260	7	1244099	1248901	Col_03	1246896	1246904	2	2	603	4803	-	BonnMu-9-G-0315	G-0315	4	other	1246801	95 bp upstream of A from ATG	promoterCore	BonnMu0474843
Museq_DK105_EP1_1	DK105	Zm00001eb298260	7	1244099	1248901	Row_14	1246897	1246905	24	16	603	4803	-	BonnMu-9-G-0315	G-0315	40	other	1246801	96 bp upstream of A from ATG	promoterCore	BonnMu0474844
Museq_DK105_EP1_1	DK105	Zm00001eb298260	7	1244099	1248901	Col_03	1246897	1246905	50	18	603	4803	-	BonnMu-9-G-0315	G-0315	68	other	1246801	96 bp upstream of A from ATG	promoterCore	BonnMu0474844
Museq_DK105_EP1_1	EP1	Zm00001eb298260	7	1244099	1248901	Row_21	1247072	1247080	13	2	603	4803	-	BonnMu-9-H-0028	H-0028	15	other	1246801	271 bp upstream of A from ATG	promoterProx	BonnMu0474851
Museq_DK105_EP1_1	EP1	Zm00001eb298260	7	1244099	1248901	Col_10	1247072	1247080	14	14	603	4803	-	BonnMu-9-H-0028	H-0028	28	Mu1	1246801	271 bp upstream of A from ATG	promoterProx	BonnMu0474851
Museq_DK105_EP1_1	EP1	Zm00001eb298260	7	1244099	1248901	Row_21	1247093	1247101	3	4	603	4803	-	BonnMu-9-H-0039	H-0039	7	other	1246801	292 bp upstream of A from ATG	promoterProx	BonnMu0474852
Museq_DK105_EP1_1	EP1	Zm00001eb298260	7	1244099	1248901	Col_21	1247093	1247101	3	4	603	4803	-	BonnMu-9-H-0039	H-0039	7	other	1246801	292 bp upstream of A from ATG	promoterProx	BonnMu0474852
Museq_EP1_2	EP1	Zm00001eb298260	7	1244099	1248901	Row_06	1246799	1246807	32	23	603	4803	-	BonnMu-10-H-0252	H-0252	55	other	1246801	2 bp upstream of A from ATG	promoterCore	BonnMu0474832
Museq_EP1_2	EP1	Zm00001eb298260	7	1244099	1248901	Col_18	1246799	1246807	13	4	603	4803	-	BonnMu-10-H-0252	H-0252	17	Mu8|MuDR	1246801	2 bp upstream of A from ATG	promoterCore	BonnMu0474832
Museq_EP1_2	EP1	Zm00001eb298260	7	1244099	1248901	Row_10	1246850	1246858	24	13	603	4803	-	BonnMu-10-H-0334	H-0334	37	Mu1	1246801	49 bp upstream of A from ATG	promoterCore	BonnMu0474838
Museq_EP1_2	EP1	Zm00001eb298260	7	1244099	1248901	Col_04	1246850	1246858	49	22	603	4803	-	BonnMu-10-H-0334	H-0334	71	other	1246801	49 bp upstream of A from ATG	promoterCore	BonnMu0474838
Museq_EP1_2	EP1	Zm00001eb298260	7	1244099	1248901	Row_13	1246878	1246886	21	10	603	4803	-	BonnMu-10-H-0414	H-0414	31	other	1246801	77 bp upstream of A from ATG	promoterCore	BonnMu0474841
Museq_EP1_2	EP1	Zm00001eb298260	7	1244099	1248901	Col_12	1246878	1246886	3	13	603	4803	-	BonnMu-10-H-0414	H-0414	16	other	1246801	77 bp upstream of A from ATG	promoterCore	BonnMu0474841
Museq_EP1_2	EP1	Zm00001eb298260	7	1244099	1248901	Row_13	1246916	1246924	11	15	603	4803	-	BonnMu-10-H-0424	H-0424	26	Mu1	1246801	115 bp upstream of A from ATG	promoterProx	BonnMu0474847
Museq_EP1_2	EP1	Zm00001eb298260	7	1244099	1248901	Col_22	1246916	1246924	3	2	603	4803	-	BonnMu-10-H-0424	H-0424	5	other	1246801	115 bp upstream of A from ATG	promoterProx	BonnMu0474847
Museq_EP1_2	EP1	Zm00001eb298260	7	1244099	1248901	Row_01	1248409	1248417	15	10	603	4803	-	BonnMu-10-H-0127	H-0127	25	other	1246801	1608 bp upstream of A from ATG	promoterProx	BonnMu0474855
Museq_EP1_2	EP1	Zm00001eb298260	7	1244099	1248901	Col_13	1248409	1248417	5	2	603	4803	-	BonnMu-10-H-0127	H-0127	7	other	1246801	1608 bp upstream of A from ATG	promoterProx	BonnMu0474855
Museq_F7_1	F7	Zm00001eb298260	7	1244099	1248901	Row_18	1246877	1246885	9	6	603	4803	-	BonnMu-F7-1-F-0426	F-0426	15	other	1246801	76 bp upstream of A from ATG	promoterCore	BonnMu0474840
Museq_F7_1	F7	Zm00001eb298260	7	1244099	1248901	Col_18	1246877	1246885	2	3	603	4803	-	BonnMu-F7-1-F-0426	F-0426	5	other	1246801	76 bp upstream of A from ATG	promoterCore	BonnMu0474840
Museq_F7_1	F7	Zm00001eb298260	7	1244099	1248901	Row_04	1246891	1246899	20	16	603	4803	-	BonnMu-F7-1-F-0087	F-0087	36	Mu1	1246801	90 bp upstream of A from ATG	promoterCore	BonnMu0474842
Museq_F7_1	F7	Zm00001eb298260	7	1244099	1248901	Col_15	1246891	1246899	32	25	603	4803	-	BonnMu-F7-1-F-0087	F-0087	57	other	1246801	90 bp upstream of A from ATG	promoterCore	BonnMu0474842
Museq_F7_1	F7	Zm00001eb298260	7	1244099	1248901	Row_08	1246919	1246927	2	2	603	4803	-	BonnMu-F7-1-F-0176	F-0176	4	other	1246801	118 bp upstream of A from ATG	promoterProx	BonnMu0474848
Museq_F7_1	F7	Zm00001eb298260	7	1244099	1248901	Col_08	1246919	1246927	4	2	603	4803	-	BonnMu-F7-1-F-0176	F-0176	6	other	1246801	118 bp upstream of A from ATG	promoterProx	BonnMu0474848
Museq_F7_2	F7	Zm00001eb298260	7	1244099	1248901	Row_22	1246835	1246843	64	25	603	4803	-	BonnMu-F7-2-F-1098	F-1098	89	other	1246801	34 bp upstream of A from ATG	promoterCore	BonnMu0474836
Museq_F7_2	F7	Zm00001eb298260	7	1244099	1248901	Col_18	1246835	1246843	78	34	603	4803	-	BonnMu-F7-2-F-1098	F-1098	112	Mu1	1246801	34 bp upstream of A from ATG	promoterCore	BonnMu0474836
Museq_F7_2	F7	Zm00001eb298260	7	1244099	1248901	Row_01	1246899	1246907	3	7	603	4803	-	BonnMu-F7-2-F-0597	F-0597	10	other	1246801	98 bp upstream of A from ATG	promoterProx	BonnMu0474845
Museq_F7_2	F7	Zm00001eb298260	7	1244099	1248901	Col_21	1246899	1246907	3	4	603	4803	-	BonnMu-F7-2-F-0597	F-0597	7	other	1246801	98 bp upstream of A from ATG	promoterProx	BonnMu0474845
Museq_F7_2	F7	Zm00001eb298260	7	1244099	1248901	Row_20	1247538	1247546	8	5	603	4803	-	BonnMu-F7-2-F-1054	F-1054	13	other	1246801	737 bp upstream of A from ATG	promoterProx	BonnMu0474853
Museq_F7_2	F7	Zm00001eb298260	7	1244099	1248901	Col_22	1247538	1247546	3	10	603	4803	-	BonnMu-F7-2-F-1054	F-1054	13	other	1246801	737 bp upstream of A from ATG	promoterProx	BonnMu0474853
Museq_F7_3	F7	Zm00001eb298260	7	1244099	1248901	Row_10	1247731	1247739	8	7	603	4803	-	BonnMu-F7-3-F-1381	F-1381	15	other	1246801	930 bp upstream of A from ATG	promoterProx	BonnMu0474854
Museq_F7_3	F7	Zm00001eb298260	7	1244099	1248901	Col_13	1247731	1247739	8	13	603	4803	-	BonnMu-F7-3-F-1381	F-1381	21	other	1246801	930 bp upstream of A from ATG	promoterProx	BonnMu0474854
Museq_F7_4	F7	Zm00001eb298260	7	1244099	1248901	Row_20	1246825	1246833	51	63	603	4803	-	BonnMu-F7-4-F-2207	F-2207	114	other	1246801	24 bp upstream of A from ATG	promoterCore	BonnMu0474834
Museq_F7_4	F7	Zm00001eb298260	7	1244099	1248901	Col_23	1246825	1246833	30	45	603	4803	-	BonnMu-F7-4-F-2207	F-2207	75	Mu8|MuDR	1246801	24 bp upstream of A from ATG	promoterCore	BonnMu0474834
Museq_F7_4	F7	Zm00001eb298260	7	1244099	1248901	Row_01	1246836	1246844	8	3	603	4803	-	BonnMu-F7-4-F-1736	F-1736	11	other	1246801	35 bp upstream of A from ATG	promoterCore	BonnMu0474837
Museq_F7_4	F7	Zm00001eb298260	7	1244099	1248901	Col_08	1246836	1246844	15	2	603	4803	-	BonnMu-F7-4-F-1736	F-1736	17	Mu1	1246801	35 bp upstream of A from ATG	promoterCore	BonnMu0474837
Museq_F7_4	F7	Zm00001eb298260	7	1244099	1248901	Row_03	1246850	1246858	18	8	603	4803	-	BonnMu-F7-4-F-1781	F-1781	26	other	1246801	49 bp upstream of A from ATG	promoterCore	BonnMu0474838
Museq_F7_4	F7	Zm00001eb298260	7	1244099	1248901	Col_05	1246850	1246858	5	3	603	4803	-	BonnMu-F7-4-F-1781	F-1781	8	other	1246801	49 bp upstream of A from ATG	promoterCore	BonnMu0474838
Museq_F7_4	F7	Zm00001eb298260	7	1244099	1248901	Row_04	1246998	1247006	2	2	603	4803	-	BonnMu-F7-4-F-1819	F-1819	4	other	1246801	197 bp upstream of A from ATG	promoterProx	BonnMu0474850
Museq_F7_4	F7	Zm00001eb298260	7	1244099	1248901	Col_19	1246998	1247006	4	2	603	4803	-	BonnMu-F7-4-F-1819	F-1819	6	other	1246801	197 bp upstream of A from ATG	promoterProx	BonnMu0474850
Museq_3	Co125	Zm00001eb298270	7	1244896	1250494	Row_18	1246828	1246836	4	2	1399	5599	+	BonnMu-3-E-0419	E-0419	6	other	1247131	295 bp upstream of A from ATG	promoterProx	BonnMu0474835
Museq_3	Co125	Zm00001eb298270	7	1244896	1250494	Col_11	1246828	1246836	17	17	1399	5599	+	BonnMu-3-E-0419	E-0419	34	other	1247131	295 bp upstream of A from ATG	promoterProx	BonnMu0474835
Museq_4	B73	Zm00001eb298270	7	1244896	1250494	Row_24	1247080	1247088	35	18	1399	5599	+	BonnMu-4-B-0069	B-0069	53	Mu1	1247131	43 bp upstream of A from ATG	five_prime_utr	BonnMu0182820
Museq_4	B73	Zm00001eb298270	7	1244896	1250494	Col_20	1247080	1247088	30	25	1399	5599	+	BonnMu-4-B-0069	B-0069	55	Mu1	1247131	43 bp upstream of A from ATG	five_prime_utr	BonnMu0182820
Museq_6	B73	Zm00001eb298270	7	1244896	1250494	Row_01	1246820	1246828	9	4	1399	5599	+	BonnMu-6-B-0674	B-0674	13	Mu8|MuDR	1247131	303 bp upstream of A from ATG	promoterProx	BonnMu0474833
Museq_6	B73	Zm00001eb298270	7	1244896	1250494	Col_24	1246820	1246828	7	8	1399	5599	+	BonnMu-6-B-0674	B-0674	15	other	1247131	303 bp upstream of A from ATG	promoterProx	BonnMu0474833
Museq_6	B73	Zm00001eb298270	7	1244896	1250494	Row_16	1246935	1246943	3	3	1399	5599	+	BonnMu-6-C-0112	C-0112	6	other	1247131	188 bp upstream of A from ATG	promoterCore	BonnMu0474849
Museq_6	B73	Zm00001eb298270	7	1244896	1250494	Col_24	1246935	1246943	2	3	1399	5599	+	BonnMu-6-C-0112	C-0112	5	other	1247131	188 bp upstream of A from ATG	promoterCore	BonnMu0474849
Museq_6	B73	Zm00001eb298270	7	1244896	1250494	Row_03	1247193	1247201	3	4	1399	5599	+	BonnMu-6-B-0703	B-0703	7	other	1247131	62 bp downstream of A from ATG	exon	BonnMu0182821
Museq_6	B73	Zm00001eb298270	7	1244896	1250494	Col_05	1247193	1247201	2	5	1399	5599	+	BonnMu-6-B-0703	B-0703	7	Mu1	1247131	62 bp downstream of A from ATG	exon	BonnMu0182821
Museq_6	B73	Zm00001eb298270	7	1244896	1250494	Row_09	1247678	1247686	9	3	1399	5599	+	BonnMu-6-B-0863	B-0863	12	other	1247131	547 bp downstream of A from ATG	exon	BonnMu0182822
Museq_6	B73	Zm00001eb298270	7	1244896	1250494	Col_21	1247678	1247686	2	3	1399	5599	+	BonnMu-6-B-0863	B-0863	5	other	1247131	547 bp downstream of A from ATG	exon	BonnMu0182822
Museq_7	B73	Zm00001eb298270	7	1244896	1250494	Row_09	1246908	1246916	18	26	1399	5599	+	BonnMu-7-C-0498	C-0498	44	Mu8|MuDR	1247131	215 bp upstream of A from ATG	promoterCore	BonnMu0474846
Museq_7	B73	Zm00001eb298270	7	1244896	1250494	Col_02	1246908	1246916	23	38	1399	5599	+	BonnMu-7-C-0498	C-0498	61	Mu8	1247131	215 bp upstream of A from ATG	promoterCore	BonnMu0474846
Museq_7	B73	Zm00001eb298270	7	1244896	1250494	Row_06	1247067	1247075	27	4	1399	5599	+	BonnMu-7-C-0431	C-0431	31	other	1247131	56 bp upstream of A from ATG	five_prime_utr	BonnMu0182823
Museq_7	B73	Zm00001eb298270	7	1244896	1250494	Col_07	1247067	1247075	41	17	1399	5599	+	BonnMu-7-C-0431	C-0431	58	Mu8|MuDR	1247131	56 bp upstream of A from ATG	five_prime_utr	BonnMu0182823
Museq_DK105_EP1_1	EP1	Zm00001eb298270	7	1244896	1250494	Row_24	1246160	1246168	9	37	1399	5599	+	BonnMu-9-H-0104	H-0104	46	Mu1	1247131	963 bp upstream of A from ATG	promoterProx	BonnMu0474831
Museq_DK105_EP1_1	EP1	Zm00001eb298270	7	1244896	1250494	Col_14	1246160	1246168	7	15	1399	5599	+	BonnMu-9-H-0104	H-0104	22	Mu1	1247131	963 bp upstream of A from ATG	promoterProx	BonnMu0474831
Museq_DK105_EP1_1	DK105	Zm00001eb298270	7	1244896	1250494	Row_16	1246874	1246882	2	3	1399	5599	+	BonnMu-9-G-0366	G-0366	5	other	1247131	249 bp upstream of A from ATG	promoterProx	BonnMu0474839
Museq_DK105_EP1_1	DK105	Zm00001eb298270	7	1244896	1250494	Col_06	1246874	1246882	5	10	1399	5599	+	BonnMu-9-G-0366	G-0366	15	other	1247131	249 bp upstream of A from ATG	promoterProx	BonnMu0474839
Museq_DK105_EP1_1	DK105	Zm00001eb298270	7	1244896	1250494	Row_14	1246896	1246904	2	2	1399	5599	+	BonnMu-9-G-0315	G-0315	4	other	1247131	227 bp upstream of A from ATG	promoterCore	BonnMu0474843
Museq_DK105_EP1_1	DK105	Zm00001eb298270	7	1244896	1250494	Col_03	1246896	1246904	2	2	1399	5599	+	BonnMu-9-G-0315	G-0315	4	other	1247131	227 bp upstream of A from ATG	promoterCore	BonnMu0474843
Museq_DK105_EP1_1	DK105	Zm00001eb298270	7	1244896	1250494	Row_14	1246897	1246905	24	16	1399	5599	+	BonnMu-9-G-0315	G-0315	40	other	1247131	226 bp upstream of A from ATG	promoterCore	BonnMu0474844
Museq_DK105_EP1_1	DK105	Zm00001eb298270	7	1244896	1250494	Col_03	1246897	1246905	50	18	1399	5599	+	BonnMu-9-G-0315	G-0315	68	other	1247131	226 bp upstream of A from ATG	promoterCore	BonnMu0474844
Museq_DK105_EP1_1	EP1	Zm00001eb298270	7	1244896	1250494	Row_21	1247072	1247080	13	2	1399	5599	+	BonnMu-9-H-0028	H-0028	15	other	1247131	51 bp upstream of A from ATG	five_prime_utr	BonnMu0474851
Museq_DK105_EP1_1	EP1	Zm00001eb298270	7	1244896	1250494	Col_10	1247072	1247080	14	14	1399	5599	+	BonnMu-9-H-0028	H-0028	28	Mu1	1247131	51 bp upstream of A from ATG	five_prime_utr	BonnMu0474851
Museq_DK105_EP1_1	EP1	Zm00001eb298270	7	1244896	1250494	Row_21	1247093	1247101	3	4	1399	5599	+	BonnMu-9-H-0039	H-0039	7	other	1247131	30 bp upstream of A from ATG	five_prime_utr	BonnMu0474852
Museq_DK105_EP1_1	EP1	Zm00001eb298270	7	1244896	1250494	Col_21	1247093	1247101	3	4	1399	5599	+	BonnMu-9-H-0039	H-0039	7	other	1247131	30 bp upstream of A from ATG	five_prime_utr	BonnMu0474852
Museq_EP1_2	EP1	Zm00001eb298270	7	1244896	1250494	Row_06	1246799	1246807	32	23	1399	5599	+	BonnMu-10-H-0252	H-0252	55	other	1247131	324 bp upstream of A from ATG	promoterProx	BonnMu0474832
Museq_EP1_2	EP1	Zm00001eb298270	7	1244896	1250494	Col_18	1246799	1246807	13	4	1399	5599	+	BonnMu-10-H-0252	H-0252	17	Mu8|MuDR	1247131	324 bp upstream of A from ATG	promoterProx	BonnMu0474832
Museq_EP1_2	EP1	Zm00001eb298270	7	1244896	1250494	Row_10	1246850	1246858	24	13	1399	5599	+	BonnMu-10-H-0334	H-0334	37	Mu1	1247131	273 bp upstream of A from ATG	promoterProx	BonnMu0474838
Museq_EP1_2	EP1	Zm00001eb298270	7	1244896	1250494	Col_04	1246850	1246858	49	22	1399	5599	+	BonnMu-10-H-0334	H-0334	71	other	1247131	273 bp upstream of A from ATG	promoterProx	BonnMu0474838
Museq_EP1_2	EP1	Zm00001eb298270	7	1244896	1250494	Row_13	1246878	1246886	21	10	1399	5599	+	BonnMu-10-H-0414	H-0414	31	other	1247131	245 bp upstream of A from ATG	promoterProx	BonnMu0474841
Museq_EP1_2	EP1	Zm00001eb298270	7	1244896	1250494	Col_12	1246878	1246886	3	13	1399	5599	+	BonnMu-10-H-0414	H-0414	16	other	1247131	245 bp upstream of A from ATG	promoterProx	BonnMu0474841
Museq_EP1_2	EP1	Zm00001eb298270	7	1244896	1250494	Row_13	1246916	1246924	11	15	1399	5599	+	BonnMu-10-H-0424	H-0424	26	Mu1	1247131	207 bp upstream of A from ATG	promoterCore	BonnMu0474847
Museq_EP1_2	EP1	Zm00001eb298270	7	1244896	1250494	Col_22	1246916	1246924	3	2	1399	5599	+	BonnMu-10-H-0424	H-0424	5	other	1247131	207 bp upstream of A from ATG	promoterCore	BonnMu0474847
Museq_EP1_2	EP1	Zm00001eb298270	7	1244896	1250494	Row_01	1248409	1248417	15	10	1399	5599	+	BonnMu-10-H-0127	H-0127	25	other	1247131	1278 bp downstream of A from ATG	putative close downstream enhancer	BonnMu0474855
Museq_EP1_2	EP1	Zm00001eb298270	7	1244896	1250494	Col_13	1248409	1248417	5	2	1399	5599	+	BonnMu-10-H-0127	H-0127	7	other	1247131	1278 bp downstream of A from ATG	putative close downstream enhancer	BonnMu0474855
Museq_F7_1	F7	Zm00001eb298270	7	1244896	1250494	Row_18	1246877	1246885	9	6	1399	5599	+	BonnMu-F7-1-F-0426	F-0426	15	other	1247131	246 bp upstream of A from ATG	promoterProx	BonnMu0474840
Museq_F7_1	F7	Zm00001eb298270	7	1244896	1250494	Col_18	1246877	1246885	2	3	1399	5599	+	BonnMu-F7-1-F-0426	F-0426	5	other	1247131	246 bp upstream of A from ATG	promoterProx	BonnMu0474840
Museq_F7_1	F7	Zm00001eb298270	7	1244896	1250494	Row_04	1246891	1246899	20	16	1399	5599	+	BonnMu-F7-1-F-0087	F-0087	36	Mu1	1247131	232 bp upstream of A from ATG	promoterProx	BonnMu0474842
Museq_F7_1	F7	Zm00001eb298270	7	1244896	1250494	Col_15	1246891	1246899	32	25	1399	5599	+	BonnMu-F7-1-F-0087	F-0087	57	other	1247131	232 bp upstream of A from ATG	promoterProx	BonnMu0474842
Museq_F7_1	F7	Zm00001eb298270	7	1244896	1250494	Row_08	1246919	1246927	2	2	1399	5599	+	BonnMu-F7-1-F-0176	F-0176	4	other	1247131	204 bp upstream of A from ATG	promoterCore	BonnMu0474848
Museq_F7_1	F7	Zm00001eb298270	7	1244896	1250494	Col_08	1246919	1246927	4	2	1399	5599	+	BonnMu-F7-1-F-0176	F-0176	6	other	1247131	204 bp upstream of A from ATG	promoterCore	BonnMu0474848
Museq_F7_2	F7	Zm00001eb298270	7	1244896	1250494	Row_22	1246835	1246843	64	25	1399	5599	+	BonnMu-F7-2-F-1098	F-1098	89	other	1247131	288 bp upstream of A from ATG	promoterProx	BonnMu0474836
Museq_F7_2	F7	Zm00001eb298270	7	1244896	1250494	Col_18	1246835	1246843	78	34	1399	5599	+	BonnMu-F7-2-F-1098	F-1098	112	Mu1	1247131	288 bp upstream of A from ATG	promoterProx	BonnMu0474836
Museq_F7_2	F7	Zm00001eb298270	7	1244896	1250494	Row_01	1246899	1246907	3	7	1399	5599	+	BonnMu-F7-2-F-0597	F-0597	10	other	1247131	224 bp upstream of A from ATG	promoterCore	BonnMu0474845
Museq_F7_2	F7	Zm00001eb298270	7	1244896	1250494	Col_21	1246899	1246907	3	4	1399	5599	+	BonnMu-F7-2-F-0597	F-0597	7	other	1247131	224 bp upstream of A from ATG	promoterCore	BonnMu0474845
Museq_F7_2	F7	Zm00001eb298270	7	1244896	1250494	Row_20	1247538	1247546	8	5	1399	5599	+	BonnMu-F7-2-F-1054	F-1054	13	other	1247131	407 bp downstream of A from ATG	exon	BonnMu0474853
Museq_F7_2	F7	Zm00001eb298270	7	1244896	1250494	Col_22	1247538	1247546	3	10	1399	5599	+	BonnMu-F7-2-F-1054	F-1054	13	other	1247131	407 bp downstream of A from ATG	exon	BonnMu0474853
Museq_F7_3	F7	Zm00001eb298270	7	1244896	1250494	Row_10	1247731	1247739	8	7	1399	5599	+	BonnMu-F7-3-F-1381	F-1381	15	other	1247131	600 bp downstream of A from ATG	exon	BonnMu0474854
Museq_F7_3	F7	Zm00001eb298270	7	1244896	1250494	Col_13	1247731	1247739	8	13	1399	5599	+	BonnMu-F7-3-F-1381	F-1381	21	other	1247131	600 bp downstream of A from ATG	exon	BonnMu0474854
Museq_F7_4	F7	Zm00001eb298270	7	1244896	1250494	Row_20	1246825	1246833	51	63	1399	5599	+	BonnMu-F7-4-F-2207	F-2207	114	other	1247131	298 bp upstream of A from ATG	promoterProx	BonnMu0474834
Museq_F7_4	F7	Zm00001eb298270	7	1244896	1250494	Col_23	1246825	1246833	30	45	1399	5599	+	BonnMu-F7-4-F-2207	F-2207	75	Mu8|MuDR	1247131	298 bp upstream of A from ATG	promoterProx	BonnMu0474834
Museq_F7_4	F7	Zm00001eb298270	7	1244896	1250494	Row_01	1246836	1246844	8	3	1399	5599	+	BonnMu-F7-4-F-1736	F-1736	11	other	1247131	287 bp upstream of A from ATG	promoterProx	BonnMu0474837
Museq_F7_4	F7	Zm00001eb298270	7	1244896	1250494	Col_08	1246836	1246844	15	2	1399	5599	+	BonnMu-F7-4-F-1736	F-1736	17	Mu1	1247131	287 bp upstream of A from ATG	promoterProx	BonnMu0474837
Museq_F7_4	F7	Zm00001eb298270	7	1244896	1250494	Row_03	1246850	1246858	18	8	1399	5599	+	BonnMu-F7-4-F-1781	F-1781	26	other	1247131	273 bp upstream of A from ATG	promoterProx	BonnMu0474838
Museq_F7_4	F7	Zm00001eb298270	7	1244896	1250494	Col_05	1246850	1246858	5	3	1399	5599	+	BonnMu-F7-4-F-1781	F-1781	8	other	1247131	273 bp upstream of A from ATG	promoterProx	BonnMu0474838
Museq_F7_4	F7	Zm00001eb298270	7	1244896	1250494	Row_04	1246998	1247006	2	2	1399	5599	+	BonnMu-F7-4-F-1819	F-1819	4	other	1247131	125 bp upstream of A from ATG	five_prime_utr	BonnMu0474850
Museq_F7_4	F7	Zm00001eb298270	7	1244896	1250494	Col_19	1246998	1247006	4	2	1399	5599	+	BonnMu-F7-4-F-1819	F-1819	6	other	1247131	125 bp upstream of A from ATG	five_prime_utr	BonnMu0474850
Museq_1	B73	Zm00001eb298280	7	1245372	1256628	Row_02	1254405	1254413	5	5	7057	11257	-	BonnMu-1-A-0028	A-0028	10	other	1254278	127 bp upstream of A from ATG	five_prime_utr	BonnMu0182827
Museq_1	B73	Zm00001eb298280	7	1245372	1256628	Col_04	1254405	1254413	2	2	7057	11257	-	BonnMu-1-A-0028	A-0028	4	other	1254278	127 bp upstream of A from ATG	five_prime_utr	BonnMu0182827
Museq_2	B73	Zm00001eb298280	7	1245372	1256628	Row_19	1254410	1254418	5	2	7057	11257	-	BonnMu-2-A-1014	A-1014	7	other	1254278	132 bp upstream of A from ATG	five_prime_utr	BonnMu0182828
Museq_2	B73	Zm00001eb298280	7	1245372	1256628	Col_06	1254410	1254418	21	19	7057	11257	-	BonnMu-2-A-1014	A-1014	40	Mu1	1254278	132 bp upstream of A from ATG	five_prime_utr	BonnMu0182828
Museq_3	Co125	Zm00001eb298280	7	1245372	1256628	Row_18	1246828	1246836	4	2	7057	11257	-	BonnMu-3-E-0419	E-0419	6	other	1254278	7442 bp downstream of A from ATG	putative close downstream enhancer	BonnMu0474835
Museq_3	Co125	Zm00001eb298280	7	1245372	1256628	Col_11	1246828	1246836	17	17	7057	11257	-	BonnMu-3-E-0419	E-0419	34	other	1254278	7442 bp downstream of A from ATG	putative close downstream enhancer	BonnMu0474835
Museq_3	Co125	Zm00001eb298280	7	1245372	1256628	Row_12	1254398	1254406	7	10	7057	11257	-	BonnMu-3-E-0268	E-0268	17	other	1254278	120 bp upstream of A from ATG	five_prime_utr	BonnMu0182829
Museq_3	Co125	Zm00001eb298280	7	1245372	1256628	Col_04	1254398	1254406	16	17	7057	11257	-	BonnMu-3-E-0268	E-0268	33	other	1254278	120 bp upstream of A from ATG	five_prime_utr	BonnMu0182829
Museq_4	B73	Zm00001eb298280	7	1245372	1256628	Row_24	1247080	1247088	35	18	7057	11257	-	BonnMu-4-B-0069	B-0069	53	Mu1	1254278	7190 bp downstream of A from ATG	putative close downstream enhancer	BonnMu0182820
Museq_4	B73	Zm00001eb298280	7	1245372	1256628	Col_20	1247080	1247088	30	25	7057	11257	-	BonnMu-4-B-0069	B-0069	55	Mu1	1254278	7190 bp downstream of A from ATG	putative close downstream enhancer	BonnMu0182820
Museq_5	B73	Zm00001eb298280	7	1245372	1256628	Row_17	1253774	1253782	2	8	7057	11257	-	BonnMu-5-B-0478	B-0478	10	other	1254278	496 bp downstream of A from ATG	intron	BonnMu0182831
Museq_5	B73	Zm00001eb298280	7	1245372	1256628	Col_21	1253774	1253782	2	6	7057	11257	-	BonnMu-5-B-0478	B-0478	8	other	1254278	496 bp downstream of A from ATG	intron	BonnMu0182831
Museq_5	B73	Zm00001eb298280	7	1245372	1256628	Row_24	1254374	1254382	2	4	7057	11257	-	BonnMu-5-B-0630	B-0630	6	other	1254278	96 bp upstream of A from ATG	five_prime_utr	BonnMu0182833
Museq_5	B73	Zm00001eb298280	7	1245372	1256628	Col_05	1254374	1254382	10	6	7057	11257	-	BonnMu-5-B-0630	B-0630	16	other	1254278	96 bp upstream of A from ATG	five_prime_utr	BonnMu0182833
Museq_5	B73	Zm00001eb298280	7	1245372	1256628	Row_14	1254394	1254402	3	2	7057	11257	-	BonnMu-5-B-0405	B-0405	5	Mu1	1254278	116 bp upstream of A from ATG	five_prime_utr	BonnMu0182830
Museq_5	B73	Zm00001eb298280	7	1245372	1256628	Col_20	1254394	1254402	4	4	7057	11257	-	BonnMu-5-B-0405	B-0405	8	other	1254278	116 bp upstream of A from ATG	five_prime_utr	BonnMu0182830
Museq_5	B73	Zm00001eb298280	7	1245372	1256628	Row_18	1254411	1254419	13	29	7057	11257	-	BonnMu-5-B-0501	B-0501	42	other	1254278	133 bp upstream of A from ATG	five_prime_utr	BonnMu0182832
Museq_5	B73	Zm00001eb298280	7	1245372	1256628	Col_20	1254411	1254419	11	15	7057	11257	-	BonnMu-5-B-0501	B-0501	26	other	1254278	133 bp upstream of A from ATG	five_prime_utr	BonnMu0182832
Museq_6	B73	Zm00001eb298280	7	1245372	1256628	Row_01	1246820	1246828	9	4	7057	11257	-	BonnMu-6-B-0674	B-0674	13	Mu8|MuDR	1254278	7450 bp downstream of A from ATG	putative close downstream enhancer	BonnMu0474833
Museq_6	B73	Zm00001eb298280	7	1245372	1256628	Col_24	1246820	1246828	7	8	7057	11257	-	BonnMu-6-B-0674	B-0674	15	other	1254278	7450 bp downstream of A from ATG	putative close downstream enhancer	BonnMu0474833
Museq_6	B73	Zm00001eb298280	7	1245372	1256628	Row_16	1246935	1246943	3	3	7057	11257	-	BonnMu-6-C-0112	C-0112	6	other	1254278	7335 bp downstream of A from ATG	putative close downstream enhancer	BonnMu0474849
Museq_6	B73	Zm00001eb298280	7	1245372	1256628	Col_24	1246935	1246943	2	3	7057	11257	-	BonnMu-6-C-0112	C-0112	5	other	1254278	7335 bp downstream of A from ATG	putative close downstream enhancer	BonnMu0474849
Museq_6	B73	Zm00001eb298280	7	1245372	1256628	Row_03	1247193	1247201	3	4	7057	11257	-	BonnMu-6-B-0703	B-0703	7	other	1254278	7077 bp downstream of A from ATG	putative close downstream enhancer	BonnMu0182821
Museq_6	B73	Zm00001eb298280	7	1245372	1256628	Col_05	1247193	1247201	2	5	7057	11257	-	BonnMu-6-B-0703	B-0703	7	Mu1	1254278	7077 bp downstream of A from ATG	putative close downstream enhancer	BonnMu0182821
Museq_6	B73	Zm00001eb298280	7	1245372	1256628	Row_09	1247678	1247686	9	3	7057	11257	-	BonnMu-6-B-0863	B-0863	12	other	1254278	6592 bp downstream of A from ATG	three_prime_utr	BonnMu0182822
Museq_6	B73	Zm00001eb298280	7	1245372	1256628	Col_21	1247678	1247686	2	3	7057	11257	-	BonnMu-6-B-0863	B-0863	5	other	1254278	6592 bp downstream of A from ATG	three_prime_utr	BonnMu0182822
Museq_6	B73	Zm00001eb298280	7	1245372	1256628	Row_10	1253579	1253587	7	2	7057	11257	-	BonnMu-6-B-0869	B-0869	9	other	1254278	691 bp downstream of A from ATG	intron	BonnMu0182835
Museq_6	B73	Zm00001eb298280	7	1245372	1256628	Col_03	1253579	1253587	7	2	7057	11257	-	BonnMu-6-B-0869	B-0869	9	other	1254278	691 bp downstream of A from ATG	intron	BonnMu0182835
Museq_6	B73	Zm00001eb298280	7	1245372	1256628	Row_10	1253616	1253624	18	3	7057	11257	-	BonnMu-6-B-0887	B-0887	21	Mu1	1254278	654 bp downstream of A from ATG	intron	BonnMu0182843
Museq_6	B73	Zm00001eb298280	7	1245372	1256628	Col_21	1253616	1253624	3	3	7057	11257	-	BonnMu-6-B-0887	B-0887	6	other	1254278	654 bp downstream of A from ATG	intron	BonnMu0182843
Museq_6	B73	Zm00001eb298280	7	1245372	1256628	Row_10	1253632	1253640	4	3	7057	11257	-	BonnMu-6-B-0887	B-0887	7	other	1254278	638 bp downstream of A from ATG	intron	BonnMu0182844
Museq_6	B73	Zm00001eb298280	7	1245372	1256628	Col_21	1253632	1253640	5	2	7057	11257	-	BonnMu-6-B-0887	B-0887	7	other	1254278	638 bp downstream of A from ATG	intron	BonnMu0182844
Museq_6	B73	Zm00001eb298280	7	1245372	1256628	Row_10	1253640	1253648	84	19	7057	11257	-	BonnMu-6-B-0871	B-0871	103	Mu1	1254278	630 bp downstream of A from ATG	intron	BonnMu0182837
Museq_6	B73	Zm00001eb298280	7	1245372	1256628	Col_05	1253640	1253648	6	2	7057	11257	-	BonnMu-6-B-0871	B-0871	8	Mu1	1254278	630 bp downstream of A from ATG	intron	BonnMu0182837
Museq_6	B73	Zm00001eb298280	7	1245372	1256628	Row_10	1253669	1253677	4	6	7057	11257	-	BonnMu-6-B-0874	B-0874	10	Mu1	1254278	601 bp downstream of A from ATG	intron	BonnMu0182838
Museq_6	B73	Zm00001eb298280	7	1245372	1256628	Col_08	1253669	1253677	2	3	7057	11257	-	BonnMu-6-B-0874	B-0874	5	other	1254278	601 bp downstream of A from ATG	intron	BonnMu0182838
Museq_6	B73	Zm00001eb298280	7	1245372	1256628	Row_10	1253675	1253683	3	12	7057	11257	-	BonnMu-6-B-0874	B-0874	15	other	1254278	595 bp downstream of A from ATG	intron	BonnMu0182839
Museq_6	B73	Zm00001eb298280	7	1245372	1256628	Col_08	1253675	1253683	4	5	7057	11257	-	BonnMu-6-B-0874	B-0874	9	other	1254278	595 bp downstream of A from ATG	intron	BonnMu0182839
Museq_6	B73	Zm00001eb298280	7	1245372	1256628	Row_10	1253677	1253685	4	12	7057	11257	-	BonnMu-6-B-0874	B-0874	16	Mu1	1254278	593 bp downstream of A from ATG	intron	BonnMu0182840
Museq_6	B73	Zm00001eb298280	7	1245372	1256628	Col_08	1253677	1253685	2	5	7057	11257	-	BonnMu-6-B-0874	B-0874	7	other	1254278	593 bp downstream of A from ATG	intron	BonnMu0182840
Museq_6	B73	Zm00001eb298280	7	1245372	1256628	Row_10	1253684	1253692	2	7	7057	11257	-	BonnMu-6-B-0887	B-0887	9	Mu1	1254278	586 bp downstream of A from ATG	intron	BonnMu0182845
Museq_6	B73	Zm00001eb298280	7	1245372	1256628	Col_21	1253684	1253692	2	3	7057	11257	-	BonnMu-6-B-0887	B-0887	5	Mu1	1254278	586 bp downstream of A from ATG	intron	BonnMu0182845
Museq_6	B73	Zm00001eb298280	7	1245372	1256628	Row_10	1253693	1253701	3	4	7057	11257	-	BonnMu-6-B-0888	B-0888	7	other	1254278	577 bp downstream of A from ATG	intron	BonnMu0182846
Museq_6	B73	Zm00001eb298280	7	1245372	1256628	Col_22	1253693	1253701	3	5	7057	11257	-	BonnMu-6-B-0888	B-0888	8	other	1254278	577 bp downstream of A from ATG	intron	BonnMu0182846
Museq_6	B73	Zm00001eb298280	7	1245372	1256628	Row_10	1253702	1253710	2	11	7057	11257	-	BonnMu-6-B-0874	B-0874	13	other	1254278	568 bp downstream of A from ATG	intron	BonnMu0182841
Museq_6	B73	Zm00001eb298280	7	1245372	1256628	Col_08	1253702	1253710	2	7	7057	11257	-	BonnMu-6-B-0874	B-0874	9	other	1254278	568 bp downstream of A from ATG	intron	BonnMu0182841
Museq_6	B73	Zm00001eb298280	7	1245372	1256628	Row_10	1253712	1253720	2	25	7057	11257	-	BonnMu-6-B-0869	B-0869	27	other	1254278	558 bp downstream of A from ATG	intron	BonnMu0182836
Museq_6	B73	Zm00001eb298280	7	1245372	1256628	Col_03	1253712	1253720	2	2	7057	11257	-	BonnMu-6-B-0869	B-0869	4	other	1254278	558 bp downstream of A from ATG	intron	BonnMu0182836
Museq_6	B73	Zm00001eb298280	7	1245372	1256628	Row_10	1253728	1253736	12	8	7057	11257	-	BonnMu-6-B-0874	B-0874	20	Mu1	1254278	542 bp downstream of A from ATG	intron	BonnMu0182842
Museq_6	B73	Zm00001eb298280	7	1245372	1256628	Col_08	1253728	1253736	2	3	7057	11257	-	BonnMu-6-B-0874	B-0874	5	other	1254278	542 bp downstream of A from ATG	intron	BonnMu0182842
Museq_6	B73	Zm00001eb298280	7	1245372	1256628	Row_20	1254304	1254312	8	2	7057	11257	-	BonnMu-6-C-0186	C-0186	10	Mu1	1254278	26 bp upstream of A from ATG	five_prime_utr	BonnMu0182847
Museq_6	B73	Zm00001eb298280	7	1245372	1256628	Col_02	1254304	1254312	5	5	7057	11257	-	BonnMu-6-C-0186	C-0186	10	other	1254278	26 bp upstream of A from ATG	five_prime_utr	BonnMu0182847
Museq_6	B73	Zm00001eb298280	7	1245372	1256628	Row_24	1254375	1254383	4	6	7057	11257	-	BonnMu-6-C-0304	C-0304	10	Mu8|MuDR	1254278	97 bp upstream of A from ATG	five_prime_utr	BonnMu0182849
Museq_6	B73	Zm00001eb298280	7	1245372	1256628	Col_24	1254375	1254383	13	14	7057	11257	-	BonnMu-6-C-0304	C-0304	27	other	1254278	97 bp upstream of A from ATG	five_prime_utr	BonnMu0182849
Museq_6	B73	Zm00001eb298280	7	1245372	1256628	Row_20	1254395	1254403	4	12	7057	11257	-	BonnMu-6-C-0190	C-0190	16	other	1254278	117 bp upstream of A from ATG	five_prime_utr	BonnMu0182848
Museq_6	B73	Zm00001eb298280	7	1245372	1256628	Col_06	1254395	1254403	11	4	7057	11257	-	BonnMu-6-C-0190	C-0190	15	other	1254278	117 bp upstream of A from ATG	five_prime_utr	BonnMu0182848
Museq_6	B73	Zm00001eb298280	7	1245372	1256628	Row_02	1254464	1254472	4	2	7057	11257	-	BonnMu-6-B-0675	B-0675	6	other	1254278	186 bp upstream of A from ATG	five_prime_utr	BonnMu0182834
Museq_6	B73	Zm00001eb298280	7	1245372	1256628	Col_01	1254464	1254472	23	17	7057	11257	-	BonnMu-6-B-0675	B-0675	40	other	1254278	186 bp upstream of A from ATG	five_prime_utr	BonnMu0182834
Museq_7	B73	Zm00001eb298280	7	1245372	1256628	Row_09	1246908	1246916	18	26	7057	11257	-	BonnMu-7-C-0498	C-0498	44	Mu8|MuDR	1254278	7362 bp downstream of A from ATG	putative close downstream enhancer	BonnMu0474846
Museq_7	B73	Zm00001eb298280	7	1245372	1256628	Col_02	1246908	1246916	23	38	7057	11257	-	BonnMu-7-C-0498	C-0498	61	Mu8	1254278	7362 bp downstream of A from ATG	putative close downstream enhancer	BonnMu0474846
Museq_7	B73	Zm00001eb298280	7	1245372	1256628	Row_06	1247067	1247075	27	4	7057	11257	-	BonnMu-7-C-0431	C-0431	31	other	1254278	7203 bp downstream of A from ATG	putative close downstream enhancer	BonnMu0182823
Museq_7	B73	Zm00001eb298280	7	1245372	1256628	Col_07	1247067	1247075	41	17	7057	11257	-	BonnMu-7-C-0431	C-0431	58	Mu8|MuDR	1254278	7203 bp downstream of A from ATG	putative close downstream enhancer	BonnMu0182823
Museq_8	B73	Zm00001eb298280	7	1245372	1256628	Row_23	1254365	1254373	3	9	7057	11257	-	BonnMu-8-D-0607	D-0607	12	other	1254278	87 bp upstream of A from ATG	five_prime_utr	BonnMu0474859
Museq_8	B73	Zm00001eb298280	7	1245372	1256628	Col_02	1254365	1254373	10	2	7057	11257	-	BonnMu-8-D-0607	D-0607	12	other	1254278	87 bp upstream of A from ATG	five_prime_utr	BonnMu0474859
Museq_DK105_EP1_1	EP1	Zm00001eb298280	7	1245372	1256628	Row_24	1246160	1246168	9	37	7057	11257	-	BonnMu-9-H-0104	H-0104	46	Mu1	1254278	8110 bp downstream of A from ATG	putative close downstream enhancer	BonnMu0474831
Museq_DK105_EP1_1	EP1	Zm00001eb298280	7	1245372	1256628	Col_14	1246160	1246168	7	15	7057	11257	-	BonnMu-9-H-0104	H-0104	22	Mu1	1254278	8110 bp downstream of A from ATG	putative close downstream enhancer	BonnMu0474831
Museq_DK105_EP1_1	DK105	Zm00001eb298280	7	1245372	1256628	Row_16	1246874	1246882	2	3	7057	11257	-	BonnMu-9-G-0366	G-0366	5	other	1254278	7396 bp downstream of A from ATG	putative close downstream enhancer	BonnMu0474839
Museq_DK105_EP1_1	DK105	Zm00001eb298280	7	1245372	1256628	Col_06	1246874	1246882	5	10	7057	11257	-	BonnMu-9-G-0366	G-0366	15	other	1254278	7396 bp downstream of A from ATG	putative close downstream enhancer	BonnMu0474839
Museq_DK105_EP1_1	DK105	Zm00001eb298280	7	1245372	1256628	Row_14	1246896	1246904	2	2	7057	11257	-	BonnMu-9-G-0315	G-0315	4	other	1254278	7374 bp downstream of A from ATG	putative close downstream enhancer	BonnMu0474843
Museq_DK105_EP1_1	DK105	Zm00001eb298280	7	1245372	1256628	Col_03	1246896	1246904	2	2	7057	11257	-	BonnMu-9-G-0315	G-0315	4	other	1254278	7374 bp downstream of A from ATG	putative close downstream enhancer	BonnMu0474843
Museq_DK105_EP1_1	DK105	Zm00001eb298280	7	1245372	1256628	Row_14	1246897	1246905	24	16	7057	11257	-	BonnMu-9-G-0315	G-0315	40	other	1254278	7373 bp downstream of A from ATG	putative close downstream enhancer	BonnMu0474844
Museq_DK105_EP1_1	DK105	Zm00001eb298280	7	1245372	1256628	Col_03	1246897	1246905	50	18	7057	11257	-	BonnMu-9-G-0315	G-0315	68	other	1254278	7373 bp downstream of A from ATG	putative close downstream enhancer	BonnMu0474844
Museq_DK105_EP1_1	EP1	Zm00001eb298280	7	1245372	1256628	Row_21	1247072	1247080	13	2	7057	11257	-	BonnMu-9-H-0028	H-0028	15	other	1254278	7198 bp downstream of A from ATG	putative close downstream enhancer	BonnMu0474851
Museq_DK105_EP1_1	EP1	Zm00001eb298280	7	1245372	1256628	Col_10	1247072	1247080	14	14	7057	11257	-	BonnMu-9-H-0028	H-0028	28	Mu1	1254278	7198 bp downstream of A from ATG	putative close downstream enhancer	BonnMu0474851
Museq_DK105_EP1_1	EP1	Zm00001eb298280	7	1245372	1256628	Row_21	1247093	1247101	3	4	7057	11257	-	BonnMu-9-H-0039	H-0039	7	other	1254278	7177 bp downstream of A from ATG	putative close downstream enhancer	BonnMu0474852
Museq_DK105_EP1_1	EP1	Zm00001eb298280	7	1245372	1256628	Col_21	1247093	1247101	3	4	7057	11257	-	BonnMu-9-H-0039	H-0039	7	other	1254278	7177 bp downstream of A from ATG	putative close downstream enhancer	BonnMu0474852
Museq_EP1_2	EP1	Zm00001eb298280	7	1245372	1256628	Row_06	1246799	1246807	32	23	7057	11257	-	BonnMu-10-H-0252	H-0252	55	other	1254278	7471 bp downstream of A from ATG	putative close downstream enhancer	BonnMu0474832
Museq_EP1_2	EP1	Zm00001eb298280	7	1245372	1256628	Col_18	1246799	1246807	13	4	7057	11257	-	BonnMu-10-H-0252	H-0252	17	Mu8|MuDR	1254278	7471 bp downstream of A from ATG	putative close downstream enhancer	BonnMu0474832
Museq_EP1_2	EP1	Zm00001eb298280	7	1245372	1256628	Row_10	1246850	1246858	24	13	7057	11257	-	BonnMu-10-H-0334	H-0334	37	Mu1	1254278	7420 bp downstream of A from ATG	putative close downstream enhancer	BonnMu0474838
Museq_EP1_2	EP1	Zm00001eb298280	7	1245372	1256628	Col_04	1246850	1246858	49	22	7057	11257	-	BonnMu-10-H-0334	H-0334	71	other	1254278	7420 bp downstream of A from ATG	putative close downstream enhancer	BonnMu0474838
Museq_EP1_2	EP1	Zm00001eb298280	7	1245372	1256628	Row_13	1246878	1246886	21	10	7057	11257	-	BonnMu-10-H-0414	H-0414	31	other	1254278	7392 bp downstream of A from ATG	putative close downstream enhancer	BonnMu0474841
Museq_EP1_2	EP1	Zm00001eb298280	7	1245372	1256628	Col_12	1246878	1246886	3	13	7057	11257	-	BonnMu-10-H-0414	H-0414	16	other	1254278	7392 bp downstream of A from ATG	putative close downstream enhancer	BonnMu0474841
Museq_EP1_2	EP1	Zm00001eb298280	7	1245372	1256628	Row_13	1246916	1246924	11	15	7057	11257	-	BonnMu-10-H-0424	H-0424	26	Mu1	1254278	7354 bp downstream of A from ATG	putative close downstream enhancer	BonnMu0474847
Museq_EP1_2	EP1	Zm00001eb298280	7	1245372	1256628	Col_22	1246916	1246924	3	2	7057	11257	-	BonnMu-10-H-0424	H-0424	5	other	1254278	7354 bp downstream of A from ATG	putative close downstream enhancer	BonnMu0474847
Museq_EP1_2	EP1	Zm00001eb298280	7	1245372	1256628	Row_01	1248409	1248417	15	10	7057	11257	-	BonnMu-10-H-0127	H-0127	25	other	1254278	5861 bp downstream of A from ATG	exon	BonnMu0474855
Museq_EP1_2	EP1	Zm00001eb298280	7	1245372	1256628	Col_13	1248409	1248417	5	2	7057	11257	-	BonnMu-10-H-0127	H-0127	7	other	1254278	5861 bp downstream of A from ATG	exon	BonnMu0474855
Museq_EP1_2	EP1	Zm00001eb298280	7	1245372	1256628	Row_01	1254402	1254410	15	12	7057	11257	-	BonnMu-10-H-0128	H-0128	27	other	1254278	124 bp upstream of A from ATG	five_prime_utr	BonnMu0474860
Museq_EP1_2	EP1	Zm00001eb298280	7	1245372	1256628	Col_14	1254402	1254410	3	6	7057	11257	-	BonnMu-10-H-0128	H-0128	9	Mu8|MuDR	1254278	124 bp upstream of A from ATG	five_prime_utr	BonnMu0474860
Museq_F7_1	F7	Zm00001eb298280	7	1245372	1256628	Row_18	1246877	1246885	9	6	7057	11257	-	BonnMu-F7-1-F-0426	F-0426	15	other	1254278	7393 bp downstream of A from ATG	putative close downstream enhancer	BonnMu0474840
Museq_F7_1	F7	Zm00001eb298280	7	1245372	1256628	Col_18	1246877	1246885	2	3	7057	11257	-	BonnMu-F7-1-F-0426	F-0426	5	other	1254278	7393 bp downstream of A from ATG	putative close downstream enhancer	BonnMu0474840
Museq_F7_1	F7	Zm00001eb298280	7	1245372	1256628	Row_04	1246891	1246899	20	16	7057	11257	-	BonnMu-F7-1-F-0087	F-0087	36	Mu1	1254278	7379 bp downstream of A from ATG	putative close downstream enhancer	BonnMu0474842
Museq_F7_1	F7	Zm00001eb298280	7	1245372	1256628	Col_15	1246891	1246899	32	25	7057	11257	-	BonnMu-F7-1-F-0087	F-0087	57	other	1254278	7379 bp downstream of A from ATG	putative close downstream enhancer	BonnMu0474842
Museq_F7_1	F7	Zm00001eb298280	7	1245372	1256628	Row_08	1246919	1246927	2	2	7057	11257	-	BonnMu-F7-1-F-0176	F-0176	4	other	1254278	7351 bp downstream of A from ATG	putative close downstream enhancer	BonnMu0474848
Museq_F7_1	F7	Zm00001eb298280	7	1245372	1256628	Col_08	1246919	1246927	4	2	7057	11257	-	BonnMu-F7-1-F-0176	F-0176	6	other	1254278	7351 bp downstream of A from ATG	putative close downstream enhancer	BonnMu0474848
Museq_F7_1	F7	Zm00001eb298280	7	1245372	1256628	Row_22	1254350	1254358	26	21	7057	11257	-	BonnMu-F7-1-F-0507	F-0507	47	other	1254278	72 bp upstream of A from ATG	five_prime_utr	BonnMu0474858
Museq_F7_1	F7	Zm00001eb298280	7	1245372	1256628	Col_03	1254350	1254358	17	18	7057	11257	-	BonnMu-F7-1-F-0507	F-0507	35	Mu1	1254278	72 bp upstream of A from ATG	five_prime_utr	BonnMu0474858
Museq_F7_1	F7	Zm00001eb298280	7	1245372	1256628	Row_06	1254406	1254414	2	4	7057	11257	-	BonnMu-F7-1-F-0123	F-0123	6	other	1254278	128 bp upstream of A from ATG	five_prime_utr	BonnMu0474861
Museq_F7_1	F7	Zm00001eb298280	7	1245372	1256628	Col_03	1254406	1254414	3	2	7057	11257	-	BonnMu-F7-1-F-0123	F-0123	5	other	1254278	128 bp upstream of A from ATG	five_prime_utr	BonnMu0474861
Museq_F7_2	F7	Zm00001eb298280	7	1245372	1256628	Row_22	1246835	1246843	64	25	7057	11257	-	BonnMu-F7-2-F-1098	F-1098	89	other	1254278	7435 bp downstream of A from ATG	putative close downstream enhancer	BonnMu0474836
Museq_F7_2	F7	Zm00001eb298280	7	1245372	1256628	Col_18	1246835	1246843	78	34	7057	11257	-	BonnMu-F7-2-F-1098	F-1098	112	Mu1	1254278	7435 bp downstream of A from ATG	putative close downstream enhancer	BonnMu0474836
Museq_F7_2	F7	Zm00001eb298280	7	1245372	1256628	Row_01	1246899	1246907	3	7	7057	11257	-	BonnMu-F7-2-F-0597	F-0597	10	other	1254278	7371 bp downstream of A from ATG	putative close downstream enhancer	BonnMu0474845
Museq_F7_2	F7	Zm00001eb298280	7	1245372	1256628	Col_21	1246899	1246907	3	4	7057	11257	-	BonnMu-F7-2-F-0597	F-0597	7	other	1254278	7371 bp downstream of A from ATG	putative close downstream enhancer	BonnMu0474845
Museq_F7_2	F7	Zm00001eb298280	7	1245372	1256628	Row_20	1247538	1247546	8	5	7057	11257	-	BonnMu-F7-2-F-1054	F-1054	13	other	1254278	6732 bp downstream of A from ATG	three_prime_utr	BonnMu0474853
Museq_F7_2	F7	Zm00001eb298280	7	1245372	1256628	Col_22	1247538	1247546	3	10	7057	11257	-	BonnMu-F7-2-F-1054	F-1054	13	other	1254278	6732 bp downstream of A from ATG	three_prime_utr	BonnMu0474853
Museq_F7_2	F7	Zm00001eb298280	7	1245372	1256628	Row_21	1252683	1252691	15	10	7057	11257	-	BonnMu-F7-2-F-1068	F-1068	25	Mu8|MuDR	1254278	1587 bp downstream of A from ATG	exon	BonnMu0474856
Museq_F7_2	F7	Zm00001eb298280	7	1245372	1256628	Col_12	1252683	1252691	6	3	7057	11257	-	BonnMu-F7-2-F-1068	F-1068	9	other	1254278	1587 bp downstream of A from ATG	exon	BonnMu0474856
Museq_F7_2	F7	Zm00001eb298280	7	1245372	1256628	Row_17	1254268	1254276	2	3	7057	11257	-	BonnMu-F7-2-F-0980	F-0980	5	other	1254278	2 bp downstream of A from ATG	exon	BonnMu0474857
Museq_F7_2	F7	Zm00001eb298280	7	1245372	1256628	Col_20	1254268	1254276	10	2	7057	11257	-	BonnMu-F7-2-F-0980	F-0980	12	other	1254278	2 bp downstream of A from ATG	exon	BonnMu0474857
Museq_F7_3	F7	Zm00001eb298280	7	1245372	1256628	Row_10	1247731	1247739	8	7	7057	11257	-	BonnMu-F7-3-F-1381	F-1381	15	other	1254278	6539 bp downstream of A from ATG	three_prime_utr	BonnMu0474854
Museq_F7_3	F7	Zm00001eb298280	7	1245372	1256628	Col_13	1247731	1247739	8	13	7057	11257	-	BonnMu-F7-3-F-1381	F-1381	21	other	1254278	6539 bp downstream of A from ATG	three_prime_utr	BonnMu0474854
Museq_F7_3	F7	Zm00001eb298280	7	1245372	1256628	Row_15	1254406	1254414	2	5	7057	11257	-	BonnMu-F7-3-F-1503	F-1503	7	other	1254278	128 bp upstream of A from ATG	five_prime_utr	BonnMu0474861
Museq_F7_3	F7	Zm00001eb298280	7	1245372	1256628	Col_15	1254406	1254414	15	7	7057	11257	-	BonnMu-F7-3-F-1503	F-1503	22	Mu1	1254278	128 bp upstream of A from ATG	five_prime_utr	BonnMu0474861
Museq_F7_4	F7	Zm00001eb298280	7	1245372	1256628	Row_20	1246825	1246833	51	63	7057	11257	-	BonnMu-F7-4-F-2207	F-2207	114	other	1254278	7445 bp downstream of A from ATG	putative close downstream enhancer	BonnMu0474834
Museq_F7_4	F7	Zm00001eb298280	7	1245372	1256628	Col_23	1246825	1246833	30	45	7057	11257	-	BonnMu-F7-4-F-2207	F-2207	75	Mu8|MuDR	1254278	7445 bp downstream of A from ATG	putative close downstream enhancer	BonnMu0474834
Museq_F7_4	F7	Zm00001eb298280	7	1245372	1256628	Row_01	1246836	1246844	8	3	7057	11257	-	BonnMu-F7-4-F-1736	F-1736	11	other	1254278	7434 bp downstream of A from ATG	putative close downstream enhancer	BonnMu0474837
Museq_F7_4	F7	Zm00001eb298280	7	1245372	1256628	Col_08	1246836	1246844	15	2	7057	11257	-	BonnMu-F7-4-F-1736	F-1736	17	Mu1	1254278	7434 bp downstream of A from ATG	putative close downstream enhancer	BonnMu0474837
Museq_F7_4	F7	Zm00001eb298280	7	1245372	1256628	Row_03	1246850	1246858	18	8	7057	11257	-	BonnMu-F7-4-F-1781	F-1781	26	other	1254278	7420 bp downstream of A from ATG	putative close downstream enhancer	BonnMu0474838
Museq_F7_4	F7	Zm00001eb298280	7	1245372	1256628	Col_05	1246850	1246858	5	3	7057	11257	-	BonnMu-F7-4-F-1781	F-1781	8	other	1254278	7420 bp downstream of A from ATG	putative close downstream enhancer	BonnMu0474838
Museq_F7_4	F7	Zm00001eb298280	7	1245372	1256628	Row_04	1246998	1247006	2	2	7057	11257	-	BonnMu-F7-4-F-1819	F-1819	4	other	1254278	7272 bp downstream of A from ATG	putative close downstream enhancer	BonnMu0474850
Museq_F7_4	F7	Zm00001eb298280	7	1245372	1256628	Col_19	1246998	1247006	4	2	7057	11257	-	BonnMu-F7-4-F-1819	F-1819	6	other	1254278	7272 bp downstream of A from ATG	putative close downstream enhancer	BonnMu0474850
Museq_F7_4	F7	Zm00001eb298280	7	1245372	1256628	Row_18	1253669	1253677	4	9	7057	11257	-	BonnMu-F7-4-F-2159	F-2159	13	other	1254278	601 bp downstream of A from ATG	intron	BonnMu0182838
Museq_F7_4	F7	Zm00001eb298280	7	1245372	1256628	Col_23	1253669	1253677	40	23	7057	11257	-	BonnMu-F7-4-F-2159	F-2159	63	Mu8|MuDR	1254278	601 bp downstream of A from ATG	intron	BonnMu0182838
Museq_1	B73	Zm00001eb298290	7	1296343	1309229	Row_19	1306992	1307000	30	4	8687	12887	-	BonnMu-1-A-0442	A-0442	34	other	1305792	1200 bp upstream of A from ATG	five_prime_utr	BonnMu0182855
Museq_1	B73	Zm00001eb298290	7	1296343	1309229	Col_10	1306992	1307000	20	2	8687	12887	-	BonnMu-1-A-0442	A-0442	22	other	1305792	1200 bp upstream of A from ATG	five_prime_utr	BonnMu0182855
Museq_1	B73	Zm00001eb298290	7	1296343	1309229	Row_24	1307069	1307077	19	2	8687	12887	-	BonnMu-1-A-0563	A-0563	21	other	1305792	1277 bp upstream of A from ATG	five_prime_utr	BonnMu0182856
Museq_1	B73	Zm00001eb298290	7	1296343	1309229	Col_11	1307069	1307077	13	8	8687	12887	-	BonnMu-1-A-0563	A-0563	21	other	1305792	1277 bp upstream of A from ATG	five_prime_utr	BonnMu0182856
Museq_1	B73	Zm00001eb298290	7	1296343	1309229	Row_07	1307086	1307094	5	4	8687	12887	-	BonnMu-1-A-0155	A-0155	9	other	1305792	1294 bp upstream of A from ATG	five_prime_utr	BonnMu0182854
Museq_1	B73	Zm00001eb298290	7	1296343	1309229	Col_11	1307086	1307094	9	3	8687	12887	-	BonnMu-1-A-0155	A-0155	12	other	1305792	1294 bp upstream of A from ATG	five_prime_utr	BonnMu0182854
Museq_2	B73	Zm00001eb298290	7	1296343	1309229	Row_19	1306463	1306471	10	6	8687	12887	-	BonnMu-2-A-1020	A-1020	16	Mu1	1305792	671 bp upstream of A from ATG	intron	BonnMu0182860
Museq_2	B73	Zm00001eb298290	7	1296343	1309229	Col_12	1306463	1306471	10	14	8687	12887	-	BonnMu-2-A-1020	A-1020	24	other	1305792	671 bp upstream of A from ATG	intron	BonnMu0182860
Museq_2	B73	Zm00001eb298290	7	1296343	1309229	Row_04	1306992	1307000	9	18	8687	12887	-	BonnMu-2-A-0664	A-0664	27	other	1305792	1200 bp upstream of A from ATG	five_prime_utr	BonnMu0182855
Museq_2	B73	Zm00001eb298290	7	1296343	1309229	Col_16	1306992	1307000	18	14	8687	12887	-	BonnMu-2-A-0664	A-0664	32	Mu1	1305792	1200 bp upstream of A from ATG	five_prime_utr	BonnMu0182855
Museq_2	B73	Zm00001eb298290	7	1296343	1309229	Row_08	1307002	1307010	18	2	8687	12887	-	BonnMu-2-A-0762	A-0762	20	other	1305792	1210 bp upstream of A from ATG	five_prime_utr	BonnMu0182858
Museq_2	B73	Zm00001eb298290	7	1296343	1309229	Col_18	1307002	1307010	9	5	8687	12887	-	BonnMu-2-A-0762	A-0762	14	other	1305792	1210 bp upstream of A from ATG	five_prime_utr	BonnMu0182858
Museq_2	B73	Zm00001eb298290	7	1296343	1309229	Row_08	1307059	1307067	13	9	8687	12887	-	BonnMu-2-A-0751	A-0751	22	Mu1	1305792	1267 bp upstream of A from ATG	five_prime_utr	BonnMu0182857
Museq_2	B73	Zm00001eb298290	7	1296343	1309229	Col_07	1307059	1307067	16	2	8687	12887	-	BonnMu-2-A-0751	A-0751	18	other	1305792	1267 bp upstream of A from ATG	five_prime_utr	BonnMu0182857
Museq_2	B73	Zm00001eb298290	7	1296343	1309229	Row_14	1307074	1307082	7	2	8687	12887	-	BonnMu-2-A-0907	A-0907	9	other	1305792	1282 bp upstream of A from ATG	five_prime_utr	BonnMu0182859
Museq_2	B73	Zm00001eb298290	7	1296343	1309229	Col_19	1307074	1307082	2	5	8687	12887	-	BonnMu-2-A-0907	A-0907	7	other	1305792	1282 bp upstream of A from ATG	five_prime_utr	BonnMu0182859
Museq_2	B73	Zm00001eb298290	7	1296343	1309229	Row_05	1308861	1308869	47	25	8687	12887	-	BonnMu-2-A-0683	A-0683	72	Mu1	1305792	3069 bp upstream of A from ATG	promoterProx	BonnMu0474878
Museq_2	B73	Zm00001eb298290	7	1296343	1309229	Col_11	1308861	1308869	39	26	8687	12887	-	BonnMu-2-A-0683	A-0683	65	Mu1	1305792	3069 bp upstream of A from ATG	promoterProx	BonnMu0474878
Museq_3	Co125	Zm00001eb298290	7	1296343	1309229	Row_20	1307014	1307022	9	4	8687	12887	-	BonnMu-3-E-0465	E-0465	13	other	1305792	1222 bp upstream of A from ATG	five_prime_utr	BonnMu0182861
Museq_3	Co125	Zm00001eb298290	7	1296343	1309229	Col_09	1307014	1307022	16	6	8687	12887	-	BonnMu-3-E-0465	E-0465	22	other	1305792	1222 bp upstream of A from ATG	five_prime_utr	BonnMu0182861
Museq_3	Co125	Zm00001eb298290	7	1296343	1309229	Row_18	1308740	1308748	11	6	8687	12887	-	BonnMu-3-E-0432	E-0432	17	other	1305792	2948 bp upstream of A from ATG	promoterProx	BonnMu0474877
Museq_3	Co125	Zm00001eb298290	7	1296343	1309229	Col_24	1308740	1308748	10	15	8687	12887	-	BonnMu-3-E-0432	E-0432	25	other	1305792	2948 bp upstream of A from ATG	promoterProx	BonnMu0474877
Museq_4	B73	Zm00001eb298290	7	1296343	1309229	Row_04	1306288	1306296	12	14	8687	12887	-	BonnMu-4-A-1238	A-1238	26	other	1305792	496 bp upstream of A from ATG	intron	BonnMu0182862
Museq_4	B73	Zm00001eb298290	7	1296343	1309229	Col_14	1306288	1306296	2	2	8687	12887	-	BonnMu-4-A-1238	A-1238	4	other	1305792	496 bp upstream of A from ATG	intron	BonnMu0182862
Museq_5	B73	Zm00001eb298290	7	1296343	1309229	Row_15	1307079	1307087	62	35	8687	12887	-	BonnMu-5-B-0422	B-0422	97	Mu8|MuDR	1305792	1287 bp upstream of A from ATG	five_prime_utr	BonnMu0182863
Museq_5	B73	Zm00001eb298290	7	1296343	1309229	Col_13	1307079	1307087	23	12	8687	12887	-	BonnMu-5-B-0422	B-0422	35	Mu1	1305792	1287 bp upstream of A from ATG	five_prime_utr	BonnMu0182863
Museq_6	B73	Zm00001eb298290	7	1296343	1309229	Row_08	1306314	1306322	45	38	8687	12887	-	BonnMu-6-B-0842	B-0842	83	other	1305792	522 bp upstream of A from ATG	intron	BonnMu0182867
Museq_6	B73	Zm00001eb298290	7	1296343	1309229	Col_24	1306314	1306322	49	51	8687	12887	-	BonnMu-6-B-0842	B-0842	100	Mu8|MuDR	1305792	522 bp upstream of A from ATG	intron	BonnMu0182867
Museq_6	B73	Zm00001eb298290	7	1296343	1309229	Row_01	1306978	1306986	16	10	8687	12887	-	BonnMu-6-B-0657	B-0657	26	Mu8|MuDR	1305792	1186 bp upstream of A from ATG	five_prime_utr	BonnMu0182864
Museq_6	B73	Zm00001eb298290	7	1296343	1309229	Col_07	1306978	1306986	8	2	8687	12887	-	BonnMu-6-B-0657	B-0657	10	other	1305792	1186 bp upstream of A from ATG	five_prime_utr	BonnMu0182864
Museq_6	B73	Zm00001eb298290	7	1296343	1309229	Row_05	1306994	1307002	4	2	8687	12887	-	BonnMu-6-B-0766	B-0766	6	other	1305792	1202 bp upstream of A from ATG	five_prime_utr	BonnMu0182865
Museq_6	B73	Zm00001eb298290	7	1296343	1309229	Col_20	1306994	1307002	3	2	8687	12887	-	BonnMu-6-B-0766	B-0766	5	other	1305792	1202 bp upstream of A from ATG	five_prime_utr	BonnMu0182865
Museq_6	B73	Zm00001eb298290	7	1296343	1309229	Row_07	1306996	1307004	49	48	8687	12887	-	BonnMu-6-B-0801	B-0801	97	other	1305792	1204 bp upstream of A from ATG	five_prime_utr	BonnMu0182866
Museq_6	B73	Zm00001eb298290	7	1296343	1309229	Col_07	1306996	1307004	19	8	8687	12887	-	BonnMu-6-B-0801	B-0801	27	Mu8|MuDR	1305792	1204 bp upstream of A from ATG	five_prime_utr	BonnMu0182866
Museq_6	B73	Zm00001eb298290	7	1296343	1309229	Row_11	1307069	1307077	20	20	8687	12887	-	BonnMu-6-B-0899	B-0899	40	Mu8|MuDR	1305792	1277 bp upstream of A from ATG	five_prime_utr	BonnMu0182856
Museq_6	B73	Zm00001eb298290	7	1296343	1309229	Col_09	1307069	1307077	3	3	8687	12887	-	BonnMu-6-B-0899	B-0899	6	other	1305792	1277 bp upstream of A from ATG	five_prime_utr	BonnMu0182856
Museq_6	B73	Zm00001eb298290	7	1296343	1309229	Row_24	1307070	1307078	2	3	8687	12887	-	BonnMu-6-C-0304	C-0304	5	other	1305792	1278 bp upstream of A from ATG	five_prime_utr	BonnMu0182868
Museq_6	B73	Zm00001eb298290	7	1296343	1309229	Col_24	1307070	1307078	16	10	8687	12887	-	BonnMu-6-C-0304	C-0304	26	Mu1	1305792	1278 bp upstream of A from ATG	five_prime_utr	BonnMu0182868
Museq_6	B73	Zm00001eb298290	7	1296343	1309229	Row_03	1307086	1307094	3	2	8687	12887	-	BonnMu-6-B-0712	B-0712	5	Mu1	1305792	1294 bp upstream of A from ATG	five_prime_utr	BonnMu0182854
Museq_6	B73	Zm00001eb298290	7	1296343	1309229	Col_14	1307086	1307094	4	3	8687	12887	-	BonnMu-6-B-0712	B-0712	7	Mu1	1305792	1294 bp upstream of A from ATG	five_prime_utr	BonnMu0182854
Museq_7	B73	Zm00001eb298290	7	1296343	1309229	Row_08	1306643	1306651	4	2	8687	12887	-	BonnMu-7-C-0494	C-0494	6	Mu8|MuDR	1305792	851 bp upstream of A from ATG	intron	BonnMu0182870
Museq_7	B73	Zm00001eb298290	7	1296343	1309229	Col_22	1306643	1306651	18	3	8687	12887	-	BonnMu-7-C-0494	C-0494	21	Mu8|MuDR	1305792	851 bp upstream of A from ATG	intron	BonnMu0182870
Museq_7	B73	Zm00001eb298290	7	1296343	1309229	Row_01	1306644	1306652	8	2	8687	12887	-	BonnMu-7-C-0319	C-0319	10	other	1305792	852 bp upstream of A from ATG	intron	BonnMu0182869
Museq_7	B73	Zm00001eb298290	7	1296343	1309229	Col_15	1306644	1306652	2	4	8687	12887	-	BonnMu-7-C-0319	C-0319	6	other	1305792	852 bp upstream of A from ATG	intron	BonnMu0182869
Museq_8	B73	Zm00001eb298290	7	1296343	1309229	Row_20	1306514	1306522	3	2	8687	12887	-	BonnMu-8-D-0538	D-0538	5	other	1305792	722 bp upstream of A from ATG	intron	BonnMu0474864
Museq_8	B73	Zm00001eb298290	7	1296343	1309229	Col_05	1306514	1306522	9	4	8687	12887	-	BonnMu-8-D-0538	D-0538	13	other	1305792	722 bp upstream of A from ATG	intron	BonnMu0474864
Museq_8	B73	Zm00001eb298290	7	1296343	1309229	Row_08	1307013	1307021	60	34	8687	12887	-	BonnMu-8-D-0266	D-0266	94	Mu8|MuDR	1305792	1221 bp upstream of A from ATG	five_prime_utr	BonnMu0474871
Museq_8	B73	Zm00001eb298290	7	1296343	1309229	Col_21	1307013	1307021	33	8	8687	12887	-	BonnMu-8-D-0266	D-0266	41	other	1305792	1221 bp upstream of A from ATG	five_prime_utr	BonnMu0474871
Museq_DK105_EP1_1	DK105	Zm00001eb298290	7	1296343	1309229	Row_05	1306311	1306319	2	14	8687	12887	-	BonnMu-9-G-0116	G-0116	16	other	1305792	519 bp upstream of A from ATG	intron	BonnMu0474862
Museq_DK105_EP1_1	DK105	Zm00001eb298290	7	1296343	1309229	Col_20	1306311	1306319	12	25	8687	12887	-	BonnMu-9-G-0116	G-0116	37	Mu8|MuDR	1305792	519 bp upstream of A from ATG	intron	BonnMu0474862
Museq_DK105_EP1_1	DK105	Zm00001eb298290	7	1296343	1309229	Row_06	1307087	1307095	42	15	8687	12887	-	BonnMu-9-G-0126	G-0126	57	other	1305792	1295 bp upstream of A from ATG	five_prime_utr	BonnMu0474875
Museq_DK105_EP1_1	DK105	Zm00001eb298290	7	1296343	1309229	Col_06	1307087	1307095	24	10	8687	12887	-	BonnMu-9-G-0126	G-0126	34	other	1305792	1295 bp upstream of A from ATG	five_prime_utr	BonnMu0474875
Museq_EP1_2	EP1	Zm00001eb298290	7	1296343	1309229	Row_21	1306463	1306471	9	6	8687	12887	-	BonnMu-10-H-0603	H-0603	15	other	1305792	671 bp upstream of A from ATG	intron	BonnMu0182860
Museq_EP1_2	EP1	Zm00001eb298290	7	1296343	1309229	Col_09	1306463	1306471	7	2	8687	12887	-	BonnMu-10-H-0603	H-0603	9	other	1305792	671 bp upstream of A from ATG	intron	BonnMu0182860
Museq_EP1_2	EP1	Zm00001eb298290	7	1296343	1309229	Row_21	1306995	1307003	5	2	8687	12887	-	BonnMu-10-H-0616	H-0616	7	other	1305792	1203 bp upstream of A from ATG	five_prime_utr	BonnMu0474868
Museq_EP1_2	EP1	Zm00001eb298290	7	1296343	1309229	Col_22	1306995	1307003	2	2	8687	12887	-	BonnMu-10-H-0616	H-0616	4	other	1305792	1203 bp upstream of A from ATG	five_prime_utr	BonnMu0474868
Museq_EP1_2	EP1	Zm00001eb298290	7	1296343	1309229	Row_17	1307063	1307071	7	7	8687	12887	-	BonnMu-10-H-0521	H-0521	14	Mu8|MuDR	1305792	1271 bp upstream of A from ATG	five_prime_utr	BonnMu0474873
Museq_EP1_2	EP1	Zm00001eb298290	7	1296343	1309229	Col_23	1307063	1307071	10	5	8687	12887	-	BonnMu-10-H-0521	H-0521	15	Mu8|MuDR	1305792	1271 bp upstream of A from ATG	five_prime_utr	BonnMu0474873
Museq_EP1_2	EP1	Zm00001eb298290	7	1296343	1309229	Row_02	1307086	1307094	4	3	8687	12887	-	BonnMu-10-H-0145	H-0145	7	other	1305792	1294 bp upstream of A from ATG	five_prime_utr	BonnMu0182854
Museq_EP1_2	EP1	Zm00001eb298290	7	1296343	1309229	Col_07	1307086	1307094	2	2	8687	12887	-	BonnMu-10-H-0145	H-0145	4	other	1305792	1294 bp upstream of A from ATG	five_prime_utr	BonnMu0182854
Museq_EP1_2	EP1	Zm00001eb298290	7	1296343	1309229	Row_06	1307992	1308000	26	10	8687	12887	-	BonnMu-10-H-0245	H-0245	36	Mu1	1305792	2200 bp upstream of A from ATG	promoterProx	BonnMu0474876
Museq_EP1_2	EP1	Zm00001eb298290	7	1296343	1309229	Col_11	1307992	1308000	8	2	8687	12887	-	BonnMu-10-H-0245	H-0245	10	Mu1	1305792	2200 bp upstream of A from ATG	promoterProx	BonnMu0474876
Museq_F7_1	F7	Zm00001eb298290	7	1296343	1309229	Row_13	1306467	1306475	23	4	8687	12887	-	BonnMu-F7-1-F-0296	F-0296	27	other	1305792	675 bp upstream of A from ATG	intron	BonnMu0474863
Museq_F7_1	F7	Zm00001eb298290	7	1296343	1309229	Col_08	1306467	1306475	11	4	8687	12887	-	BonnMu-F7-1-F-0296	F-0296	15	Mu1	1305792	675 bp upstream of A from ATG	intron	BonnMu0474863
Museq_F7_2	F7	Zm00001eb298290	7	1296343	1309229	Row_23	1306463	1306471	7	9	8687	12887	-	BonnMu-F7-2-F-1111	F-1111	16	Mu1	1305792	671 bp upstream of A from ATG	intron	BonnMu0182860
Museq_F7_2	F7	Zm00001eb298290	7	1296343	1309229	Col_07	1306463	1306471	10	4	8687	12887	-	BonnMu-F7-2-F-1111	F-1111	14	other	1305792	671 bp upstream of A from ATG	intron	BonnMu0182860
Museq_F7_2	F7	Zm00001eb298290	7	1296343	1309229	Row_05	1306815	1306823	4	6	8687	12887	-	BonnMu-F7-2-F-0690	F-0690	10	other	1305792	1023 bp upstream of A from ATG	five_prime_utr	BonnMu0474865
Museq_F7_2	F7	Zm00001eb298290	7	1296343	1309229	Col_18	1306815	1306823	2	5	8687	12887	-	BonnMu-F7-2-F-0690	F-0690	7	other	1305792	1023 bp upstream of A from ATG	five_prime_utr	BonnMu0474865
Museq_F7_2	F7	Zm00001eb298290	7	1296343	1309229	Row_13	1307086	1307094	3	2	8687	12887	-	BonnMu-F7-2-F-0867	F-0867	5	other	1305792	1294 bp upstream of A from ATG	five_prime_utr	BonnMu0182854
Museq_F7_2	F7	Zm00001eb298290	7	1296343	1309229	Col_03	1307086	1307094	16	7	8687	12887	-	BonnMu-F7-2-F-0867	F-0867	23	other	1305792	1294 bp upstream of A from ATG	five_prime_utr	BonnMu0182854
Museq_F7_3	F7	Zm00001eb298290	7	1296343	1309229	Row_17	1306976	1306984	19	4	8687	12887	-	BonnMu-F7-3-F-1551	F-1551	23	other	1305792	1184 bp upstream of A from ATG	five_prime_utr	BonnMu0474867
Museq_F7_3	F7	Zm00001eb298290	7	1296343	1309229	Col_15	1306976	1306984	21	2	8687	12887	-	BonnMu-F7-3-F-1551	F-1551	23	Mu8|MuDR	1305792	1184 bp upstream of A from ATG	five_prime_utr	BonnMu0474867
Museq_F7_3	F7	Zm00001eb298290	7	1296343	1309229	Row_16	1306999	1307007	25	15	8687	12887	-	BonnMu-F7-3-F-1524	F-1524	40	other	1305792	1207 bp upstream of A from ATG	five_prime_utr	BonnMu0474870
Museq_F7_3	F7	Zm00001eb298290	7	1296343	1309229	Col_12	1306999	1307007	64	25	8687	12887	-	BonnMu-F7-3-F-1524	F-1524	89	other	1305792	1207 bp upstream of A from ATG	five_prime_utr	BonnMu0474870
Museq_F7_3	F7	Zm00001eb298290	7	1296343	1309229	Row_01	1307063	1307071	3	9	8687	12887	-	BonnMu-F7-3-F-1156	F-1156	12	Mu8|MuDR	1305792	1271 bp upstream of A from ATG	five_prime_utr	BonnMu0474873
Museq_F7_3	F7	Zm00001eb298290	7	1296343	1309229	Col_04	1307063	1307071	4	9	8687	12887	-	BonnMu-F7-3-F-1156	F-1156	13	Mu8|MuDR	1305792	1271 bp upstream of A from ATG	five_prime_utr	BonnMu0474873
Museq_F7_3	F7	Zm00001eb298290	7	1296343	1309229	Row_17	1307074	1307082	11	4	8687	12887	-	BonnMu-F7-3-F-1556	F-1556	15	other	1305792	1282 bp upstream of A from ATG	five_prime_utr	BonnMu0182859
Museq_F7_3	F7	Zm00001eb298290	7	1296343	1309229	Col_20	1307074	1307082	2	3	8687	12887	-	BonnMu-F7-3-F-1556	F-1556	5	other	1305792	1282 bp upstream of A from ATG	five_prime_utr	BonnMu0182859
Museq_F7_4	F7	Zm00001eb298290	7	1296343	1309229	Row_07	1306816	1306824	5	10	8687	12887	-	BonnMu-F7-4-F-1882	F-1882	15	other	1305792	1024 bp upstream of A from ATG	five_prime_utr	BonnMu0474866
Museq_F7_4	F7	Zm00001eb298290	7	1296343	1309229	Col_10	1306816	1306824	2	2	8687	12887	-	BonnMu-F7-4-F-1882	F-1882	4	other	1305792	1024 bp upstream of A from ATG	five_prime_utr	BonnMu0474866
Museq_F7_4	F7	Zm00001eb298290	7	1296343	1309229	Row_01	1306996	1307004	16	4	8687	12887	-	BonnMu-F7-4-F-1746	F-1746	20	other	1305792	1204 bp upstream of A from ATG	five_prime_utr	BonnMu0182866
Museq_F7_4	F7	Zm00001eb298290	7	1296343	1309229	Col_18	1306996	1307004	19	12	8687	12887	-	BonnMu-F7-4-F-1746	F-1746	31	other	1305792	1204 bp upstream of A from ATG	five_prime_utr	BonnMu0182866
Museq_F7_4	F7	Zm00001eb298290	7	1296343	1309229	Row_05	1306998	1307006	7	6	8687	12887	-	BonnMu-F7-4-F-1836	F-1836	13	other	1305792	1206 bp upstream of A from ATG	five_prime_utr	BonnMu0474869
Museq_F7_4	F7	Zm00001eb298290	7	1296343	1309229	Col_12	1306998	1307006	2	2	8687	12887	-	BonnMu-F7-4-F-1836	F-1836	4	other	1305792	1206 bp upstream of A from ATG	five_prime_utr	BonnMu0474869
Museq_F7_4	F7	Zm00001eb298290	7	1296343	1309229	Row_21	1307021	1307029	8	3	8687	12887	-	BonnMu-F7-4-F-2219	F-2219	11	other	1305792	1229 bp upstream of A from ATG	five_prime_utr	BonnMu0474872
Museq_F7_4	F7	Zm00001eb298290	7	1296343	1309229	Col_11	1307021	1307029	36	10	8687	12887	-	BonnMu-F7-4-F-2219	F-2219	46	Mu8|MuDR	1305792	1229 bp upstream of A from ATG	five_prime_utr	BonnMu0474872
Museq_F7_4	F7	Zm00001eb298290	7	1296343	1309229	Row_08	1307069	1307077	13	3	8687	12887	-	BonnMu-F7-4-F-1904	F-1904	16	other	1305792	1277 bp upstream of A from ATG	five_prime_utr	BonnMu0182856
Museq_F7_4	F7	Zm00001eb298290	7	1296343	1309229	Col_08	1307069	1307077	2	2	8687	12887	-	BonnMu-F7-4-F-1904	F-1904	4	other	1305792	1277 bp upstream of A from ATG	five_prime_utr	BonnMu0182856
Museq_F7_4	F7	Zm00001eb298290	7	1296343	1309229	Row_12	1307082	1307090	3	12	8687	12887	-	BonnMu-F7-4-F-2003	F-2003	15	other	1305792	1290 bp upstream of A from ATG	five_prime_utr	BonnMu0474874
Museq_F7_4	F7	Zm00001eb298290	7	1296343	1309229	Col_11	1307082	1307090	3	4	8687	12887	-	BonnMu-F7-4-F-2003	F-2003	7	other	1305792	1290 bp upstream of A from ATG	five_prime_utr	BonnMu0474874
Museq_1	B73	Zm00001eb298300	7	1326232	1338236	Row_11	1328962	1328970	11	7	7805	12005	+	BonnMu-1-A-0260	A-0260	18	Mu8|MuDR	1333156	4186 bp upstream of A from ATG	intron	BonnMu0182880
Museq_1	B73	Zm00001eb298300	7	1326232	1338236	Col_20	1328962	1328970	5	18	7805	12005	+	BonnMu-1-A-0260	A-0260	23	other	1333156	4186 bp upstream of A from ATG	intron	BonnMu0182880
Museq_1	B73	Zm00001eb298300	7	1326232	1338236	Row_11	1329258	1329266	12	4	7805	12005	+	BonnMu-1-A-0264	A-0264	16	other	1333156	3890 bp upstream of A from ATG	intron	BonnMu0182881
Museq_1	B73	Zm00001eb298300	7	1326232	1338236	Col_24	1329258	1329266	17	10	7805	12005	+	BonnMu-1-A-0264	A-0264	27	other	1333156	3890 bp upstream of A from ATG	intron	BonnMu0182881
Museq_2	B73	Zm00001eb298300	7	1326232	1338236	Row_09	1329319	1329327	3	9	7805	12005	+	BonnMu-2-A-0792	A-0792	12	other	1333156	3829 bp upstream of A from ATG	intron	BonnMu0182882
Museq_2	B73	Zm00001eb298300	7	1326232	1338236	Col_24	1329319	1329327	23	14	7805	12005	+	BonnMu-2-A-0792	A-0792	37	Mu1	1333156	3829 bp upstream of A from ATG	intron	BonnMu0182882
Museq_3	Co125	Zm00001eb298300	7	1326232	1338236	Row_17	1328549	1328557	2	2	7805	12005	+	BonnMu-3-E-0389	E-0389	4	other	1333156	4599 bp upstream of A from ATG	five_prime_utr	BonnMu0182891
Museq_3	Co125	Zm00001eb298300	7	1326232	1338236	Col_05	1328549	1328557	2	2	7805	12005	+	BonnMu-3-E-0389	E-0389	4	other	1333156	4599 bp upstream of A from ATG	five_prime_utr	BonnMu0182891
Museq_3	Co125	Zm00001eb298300	7	1326232	1338236	Row_16	1328557	1328565	2	2	7805	12005	+	BonnMu-3-E-0372	E-0372	4	other	1333156	4591 bp upstream of A from ATG	five_prime_utr	BonnMu0182890
Museq_3	Co125	Zm00001eb298300	7	1326232	1338236	Col_12	1328557	1328565	2	2	7805	12005	+	BonnMu-3-E-0372	E-0372	4	other	1333156	4591 bp upstream of A from ATG	five_prime_utr	BonnMu0182890
Museq_3	Co125	Zm00001eb298300	7	1326232	1338236	Row_11	1328564	1328572	3	2	7805	12005	+	BonnMu-3-E-0256	E-0256	5	other	1333156	4584 bp upstream of A from ATG	five_prime_utr	BonnMu0182886
Museq_3	Co125	Zm00001eb298300	7	1326232	1338236	Col_16	1328564	1328572	3	4	7805	12005	+	BonnMu-3-E-0256	E-0256	7	other	1333156	4584 bp upstream of A from ATG	five_prime_utr	BonnMu0182886
Museq_3	Co125	Zm00001eb298300	7	1326232	1338236	Row_17	1328584	1328592	2	2	7805	12005	+	BonnMu-3-E-0399	E-0399	4	other	1333156	4564 bp upstream of A from ATG	five_prime_utr	BonnMu0182892
Museq_3	Co125	Zm00001eb298300	7	1326232	1338236	Col_15	1328584	1328592	2	2	7805	12005	+	BonnMu-3-E-0399	E-0399	4	other	1333156	4564 bp upstream of A from ATG	five_prime_utr	BonnMu0182892
Museq_3	Co125	Zm00001eb298300	7	1326232	1338236	Row_10	1328591	1328599	2	2	7805	12005	+	BonnMu-3-E-0232	E-0232	4	other	1333156	4557 bp upstream of A from ATG	five_prime_utr	BonnMu0182884
Museq_3	Co125	Zm00001eb298300	7	1326232	1338236	Col_16	1328591	1328599	2	2	7805	12005	+	BonnMu-3-E-0232	E-0232	4	other	1333156	4557 bp upstream of A from ATG	five_prime_utr	BonnMu0182884
Museq_3	Co125	Zm00001eb298300	7	1326232	1338236	Row_15	1328593	1328601	5	4	7805	12005	+	BonnMu-3-E-0352	E-0352	9	other	1333156	4555 bp upstream of A from ATG	five_prime_utr	BonnMu0182889
Museq_3	Co125	Zm00001eb298300	7	1326232	1338236	Col_16	1328593	1328601	2	2	7805	12005	+	BonnMu-3-E-0352	E-0352	4	other	1333156	4555 bp upstream of A from ATG	five_prime_utr	BonnMu0182889
Museq_3	Co125	Zm00001eb298300	7	1326232	1338236	Row_11	1328601	1328609	2	4	7805	12005	+	BonnMu-3-E-0255	E-0255	6	other	1333156	4547 bp upstream of A from ATG	five_prime_utr	BonnMu0182885
Museq_3	Co125	Zm00001eb298300	7	1326232	1338236	Col_15	1328601	1328609	2	2	7805	12005	+	BonnMu-3-E-0255	E-0255	4	other	1333156	4547 bp upstream of A from ATG	five_prime_utr	BonnMu0182885
Museq_3	Co125	Zm00001eb298300	7	1326232	1338236	Row_04	1328609	1328617	2	2	7805	12005	+	BonnMu-3-E-0075	E-0075	4	other	1333156	4539 bp upstream of A from ATG	five_prime_utr	BonnMu0182883
Museq_3	Co125	Zm00001eb298300	7	1326232	1338236	Col_03	1328609	1328617	2	2	7805	12005	+	BonnMu-3-E-0075	E-0075	4	other	1333156	4539 bp upstream of A from ATG	five_prime_utr	BonnMu0182883
Museq_3	Co125	Zm00001eb298300	7	1326232	1338236	Row_11	1328624	1328632	2	2	7805	12005	+	BonnMu-3-E-0262	E-0262	4	other	1333156	4524 bp upstream of A from ATG	five_prime_utr	BonnMu0182887
Museq_3	Co125	Zm00001eb298300	7	1326232	1338236	Col_22	1328624	1328632	2	4	7805	12005	+	BonnMu-3-E-0262	E-0262	6	other	1333156	4524 bp upstream of A from ATG	five_prime_utr	BonnMu0182887
Museq_3	Co125	Zm00001eb298300	7	1326232	1338236	Row_12	1328629	1328637	2	2	7805	12005	+	BonnMu-3-E-0286	E-0286	4	other	1333156	4519 bp upstream of A from ATG	five_prime_utr	BonnMu0182888
Museq_3	Co125	Zm00001eb298300	7	1326232	1338236	Col_22	1328629	1328637	2	3	7805	12005	+	BonnMu-3-E-0286	E-0286	5	other	1333156	4519 bp upstream of A from ATG	five_prime_utr	BonnMu0182888
Museq_3	Co125	Zm00001eb298300	7	1326232	1338236	Row_17	1328671	1328679	2	2	7805	12005	+	BonnMu-3-E-0406	E-0406	4	other	1333156	4477 bp upstream of A from ATG	five_prime_utr	BonnMu0182893
Museq_3	Co125	Zm00001eb298300	7	1326232	1338236	Col_22	1328671	1328679	2	2	7805	12005	+	BonnMu-3-E-0406	E-0406	4	other	1333156	4477 bp upstream of A from ATG	five_prime_utr	BonnMu0182893
Museq_5	B73	Zm00001eb298300	7	1326232	1338236	Row_07	1328576	1328584	9	8	7805	12005	+	BonnMu-5-B-0241	B-0241	17	other	1333156	4572 bp upstream of A from ATG	five_prime_utr	BonnMu0182894
Museq_5	B73	Zm00001eb298300	7	1326232	1338236	Col_24	1328576	1328584	9	3	7805	12005	+	BonnMu-5-B-0241	B-0241	12	Mu1	1333156	4572 bp upstream of A from ATG	five_prime_utr	BonnMu0182894
Museq_6	B73	Zm00001eb298300	7	1326232	1338236	Row_18	1328546	1328554	3	2	7805	12005	+	BonnMu-6-C-0155	C-0155	5	other	1333156	4602 bp upstream of A from ATG	five_prime_utr	BonnMu0182898
Museq_6	B73	Zm00001eb298300	7	1326232	1338236	Col_19	1328546	1328554	2	2	7805	12005	+	BonnMu-6-C-0155	C-0155	4	other	1333156	4602 bp upstream of A from ATG	five_prime_utr	BonnMu0182898
Museq_6	B73	Zm00001eb298300	7	1326232	1338236	Row_24	1328558	1328566	2	2	7805	12005	+	BonnMu-6-C-0296	C-0296	4	other	1333156	4590 bp upstream of A from ATG	five_prime_utr	BonnMu0182901
Museq_6	B73	Zm00001eb298300	7	1326232	1338236	Col_16	1328558	1328566	2	2	7805	12005	+	BonnMu-6-C-0296	C-0296	4	other	1333156	4590 bp upstream of A from ATG	five_prime_utr	BonnMu0182901
Museq_6	B73	Zm00001eb298300	7	1326232	1338236	Row_20	1328585	1328593	2	4	7805	12005	+	BonnMu-6-C-0199	C-0199	6	other	1333156	4563 bp upstream of A from ATG	five_prime_utr	BonnMu0182899
Museq_6	B73	Zm00001eb298300	7	1326232	1338236	Col_15	1328585	1328593	3	3	7805	12005	+	BonnMu-6-C-0199	C-0199	6	other	1333156	4563 bp upstream of A from ATG	five_prime_utr	BonnMu0182899
Museq_6	B73	Zm00001eb298300	7	1326232	1338236	Row_22	1328598	1328606	2	2	7805	12005	+	BonnMu-6-C-0253	C-0253	4	other	1333156	4550 bp upstream of A from ATG	five_prime_utr	BonnMu0182900
Museq_6	B73	Zm00001eb298300	7	1326232	1338236	Col_21	1328598	1328606	2	2	7805	12005	+	BonnMu-6-C-0253	C-0253	4	other	1333156	4550 bp upstream of A from ATG	five_prime_utr	BonnMu0182900
Museq_6	B73	Zm00001eb298300	7	1326232	1338236	Row_18	1328619	1328627	2	2	7805	12005	+	BonnMu-6-C-0142	C-0142	4	other	1333156	4529 bp upstream of A from ATG	five_prime_utr	BonnMu0182897
Museq_6	B73	Zm00001eb298300	7	1326232	1338236	Col_06	1328619	1328627	3	2	7805	12005	+	BonnMu-6-C-0142	C-0142	5	other	1333156	4529 bp upstream of A from ATG	five_prime_utr	BonnMu0182897
Museq_6	B73	Zm00001eb298300	7	1326232	1338236	Row_11	1329179	1329187	8	11	7805	12005	+	BonnMu-6-B-0905	B-0905	19	Mu8|MuDR	1333156	3969 bp upstream of A from ATG	intron	BonnMu0182896
Museq_6	B73	Zm00001eb298300	7	1326232	1338236	Col_15	1329179	1329187	16	26	7805	12005	+	BonnMu-6-B-0905	B-0905	42	other	1333156	3969 bp upstream of A from ATG	intron	BonnMu0182896
Museq_6	B73	Zm00001eb298300	7	1326232	1338236	Row_08	1329258	1329266	4	4	7805	12005	+	BonnMu-6-B-0841	B-0841	8	Mu1	1333156	3890 bp upstream of A from ATG	intron	BonnMu0182881
Museq_6	B73	Zm00001eb298300	7	1326232	1338236	Col_23	1329258	1329266	6	2	7805	12005	+	BonnMu-6-B-0841	B-0841	8	other	1333156	3890 bp upstream of A from ATG	intron	BonnMu0182881
Museq_6	B73	Zm00001eb298300	7	1326232	1338236	Row_06	1329319	1329327	11	7	7805	12005	+	BonnMu-6-B-0789	B-0789	18	Mu1	1333156	3829 bp upstream of A from ATG	intron	BonnMu0182882
Museq_6	B73	Zm00001eb298300	7	1326232	1338236	Col_19	1329319	1329327	13	7	7805	12005	+	BonnMu-6-B-0789	B-0789	20	Mu1	1333156	3829 bp upstream of A from ATG	intron	BonnMu0182882
Museq_6	B73	Zm00001eb298300	7	1326232	1338236	Row_06	1331698	1331706	4	4	7805	12005	+	BonnMu-6-B-0782	B-0782	8	other	1333156	1450 bp upstream of A from ATG	intron	BonnMu0182895
Museq_6	B73	Zm00001eb298300	7	1326232	1338236	Col_12	1331698	1331706	6	5	7805	12005	+	BonnMu-6-B-0782	B-0782	11	other	1333156	1450 bp upstream of A from ATG	intron	BonnMu0182895
Museq_6	B73	Zm00001eb298300	7	1326232	1338236	Row_10	1336184	1336192	7	9	7805	12005	+	BonnMu-6-B-0872	B-0872	16	other	1333156	3028 bp downstream of A from ATG	putative close downstream enhancer	BonnMu0182955
Museq_6	B73	Zm00001eb298300	7	1326232	1338236	Col_06	1336184	1336192	15	4	7805	12005	+	BonnMu-6-B-0872	B-0872	19	other	1333156	3028 bp downstream of A from ATG	putative close downstream enhancer	BonnMu0182955
Museq_7	B73	Zm00001eb298300	7	1326232	1338236	Row_22	1328506	1328514	4	2	7805	12005	+	BonnMu-7-D-0024	D-0024	6	other	1333156	4642 bp upstream of A from ATG	five_prime_utr	BonnMu0182909
Museq_7	B73	Zm00001eb298300	7	1326232	1338236	Col_19	1328506	1328514	2	2	7805	12005	+	BonnMu-7-D-0024	D-0024	4	other	1333156	4642 bp upstream of A from ATG	five_prime_utr	BonnMu0182909
Museq_7	B73	Zm00001eb298300	7	1326232	1338236	Row_13	1328521	1328529	3	2	7805	12005	+	BonnMu-7-C-0604	C-0604	5	other	1333156	4627 bp upstream of A from ATG	five_prime_utr	BonnMu0182906
Museq_7	B73	Zm00001eb298300	7	1326232	1338236	Col_12	1328521	1328529	3	2	7805	12005	+	BonnMu-7-C-0604	C-0604	5	Mu8|MuDR	1333156	4627 bp upstream of A from ATG	five_prime_utr	BonnMu0182906
Museq_7	B73	Zm00001eb298300	7	1326232	1338236	Row_06	1328533	1328541	2	3	7805	12005	+	BonnMu-7-C-0440	C-0440	5	other	1333156	4615 bp upstream of A from ATG	five_prime_utr	BonnMu0182902
Museq_7	B73	Zm00001eb298300	7	1326232	1338236	Col_16	1328533	1328541	9	2	7805	12005	+	BonnMu-7-C-0440	C-0440	11	other	1333156	4615 bp upstream of A from ATG	five_prime_utr	BonnMu0182902
Museq_7	B73	Zm00001eb298300	7	1326232	1338236	Row_12	1328551	1328559	2	2	7805	12005	+	BonnMu-7-C-0580	C-0580	4	other	1333156	4597 bp upstream of A from ATG	five_prime_utr	BonnMu0182905
Museq_7	B73	Zm00001eb298300	7	1326232	1338236	Col_12	1328551	1328559	2	3	7805	12005	+	BonnMu-7-C-0580	C-0580	5	other	1333156	4597 bp upstream of A from ATG	five_prime_utr	BonnMu0182905
Museq_7	B73	Zm00001eb298300	7	1326232	1338236	Row_13	1328625	1328633	3	3	7805	12005	+	BonnMu-7-C-0604	C-0604	6	Mu8|MuDR	1333156	4523 bp upstream of A from ATG	five_prime_utr	BonnMu0182907
Museq_7	B73	Zm00001eb298300	7	1326232	1338236	Col_12	1328625	1328633	3	3	7805	12005	+	BonnMu-7-C-0604	C-0604	6	other	1333156	4523 bp upstream of A from ATG	five_prime_utr	BonnMu0182907
Museq_7	B73	Zm00001eb298300	7	1326232	1338236	Row_06	1328628	1328636	2	2	7805	12005	+	BonnMu-7-C-0446	C-0446	4	other	1333156	4520 bp upstream of A from ATG	five_prime_utr	BonnMu0182903
Museq_7	B73	Zm00001eb298300	7	1326232	1338236	Col_22	1328628	1328636	2	2	7805	12005	+	BonnMu-7-C-0446	C-0446	4	Mu8|MuDR	1333156	4520 bp upstream of A from ATG	five_prime_utr	BonnMu0182903
Museq_7	B73	Zm00001eb298300	7	1326232	1338236	Row_07	1328631	1328639	3	5	7805	12005	+	BonnMu-7-C-0470	C-0470	8	other	1333156	4517 bp upstream of A from ATG	five_prime_utr	BonnMu0182904
Museq_7	B73	Zm00001eb298300	7	1326232	1338236	Col_22	1328631	1328639	2	2	7805	12005	+	BonnMu-7-C-0470	C-0470	4	Mu8|MuDR	1333156	4517 bp upstream of A from ATG	five_prime_utr	BonnMu0182904
Museq_7	B73	Zm00001eb298300	7	1326232	1338236	Row_13	1328662	1328670	4	5	7805	12005	+	BonnMu-7-C-0609	C-0609	9	other	1333156	4486 bp upstream of A from ATG	five_prime_utr	BonnMu0182908
Museq_7	B73	Zm00001eb298300	7	1326232	1338236	Col_17	1328662	1328670	2	2	7805	12005	+	BonnMu-7-C-0609	C-0609	4	other	1333156	4486 bp upstream of A from ATG	five_prime_utr	BonnMu0182908
Museq_8	B73	Zm00001eb298300	7	1326232	1338236	Row_08	1328504	1328512	40	20	7805	12005	+	BonnMu-8-D-0261	D-0261	60	other	1333156	4644 bp upstream of A from ATG	five_prime_utr	BonnMu0474886
Museq_8	B73	Zm00001eb298300	7	1326232	1338236	Col_16	1328504	1328512	35	17	7805	12005	+	BonnMu-8-D-0261	D-0261	52	Mu1	1333156	4644 bp upstream of A from ATG	five_prime_utr	BonnMu0474886
Museq_8	B73	Zm00001eb298300	7	1326232	1338236	Row_14	1328525	1328533	9	2	7805	12005	+	BonnMu-8-D-0391	D-0391	11	other	1333156	4623 bp upstream of A from ATG	five_prime_utr	BonnMu0474891
Museq_8	B73	Zm00001eb298300	7	1326232	1338236	Col_02	1328525	1328533	6	2	7805	12005	+	BonnMu-8-D-0391	D-0391	8	other	1333156	4623 bp upstream of A from ATG	five_prime_utr	BonnMu0474891
Museq_8	B73	Zm00001eb298300	7	1326232	1338236	Row_23	1328543	1328551	2	2	7805	12005	+	BonnMu-8-D-0624	D-0624	4	other	1333156	4605 bp upstream of A from ATG	five_prime_utr	BonnMu0474896
Museq_8	B73	Zm00001eb298300	7	1326232	1338236	Col_19	1328543	1328551	2	2	7805	12005	+	BonnMu-8-D-0624	D-0624	4	other	1333156	4605 bp upstream of A from ATG	five_prime_utr	BonnMu0474896
Museq_8	B73	Zm00001eb298300	7	1326232	1338236	Row_09	1328565	1328573	2	2	7805	12005	+	BonnMu-8-D-0285	D-0285	4	other	1333156	4583 bp upstream of A from ATG	five_prime_utr	BonnMu0474899
Museq_8	B73	Zm00001eb298300	7	1326232	1338236	Col_16	1328565	1328573	2	2	7805	12005	+	BonnMu-8-D-0285	D-0285	4	other	1333156	4583 bp upstream of A from ATG	five_prime_utr	BonnMu0474899
Museq_8	B73	Zm00001eb298300	7	1326232	1338236	Row_08	1328612	1328620	2	4	7805	12005	+	BonnMu-8-D-0250	D-0250	6	other	1333156	4536 bp upstream of A from ATG	five_prime_utr	BonnMu0474908
Museq_8	B73	Zm00001eb298300	7	1326232	1338236	Col_05	1328612	1328620	2	2	7805	12005	+	BonnMu-8-D-0250	D-0250	4	other	1333156	4536 bp upstream of A from ATG	five_prime_utr	BonnMu0474908
Museq_8	B73	Zm00001eb298300	7	1326232	1338236	Row_08	1328624	1328632	3	2	7805	12005	+	BonnMu-8-D-0257	D-0257	5	other	1333156	4524 bp upstream of A from ATG	five_prime_utr	BonnMu0182887
Museq_8	B73	Zm00001eb298300	7	1326232	1338236	Col_12	1328624	1328632	2	5	7805	12005	+	BonnMu-8-D-0257	D-0257	7	other	1333156	4524 bp upstream of A from ATG	five_prime_utr	BonnMu0182887
Museq_8	B73	Zm00001eb298300	7	1326232	1338236	Row_08	1328626	1328634	2	2	7805	12005	+	BonnMu-8-D-0268	D-0268	4	other	1333156	4522 bp upstream of A from ATG	five_prime_utr	BonnMu0474912
Museq_8	B73	Zm00001eb298300	7	1326232	1338236	Col_23	1328626	1328634	2	4	7805	12005	+	BonnMu-8-D-0268	D-0268	6	other	1333156	4522 bp upstream of A from ATG	five_prime_utr	BonnMu0474912
Museq_8	B73	Zm00001eb298300	7	1326232	1338236	Row_09	1328643	1328651	2	2	7805	12005	+	BonnMu-8-D-0282	D-0282	4	other	1333156	4505 bp upstream of A from ATG	five_prime_utr	BonnMu0474913
Museq_8	B73	Zm00001eb298300	7	1326232	1338236	Col_13	1328643	1328651	2	2	7805	12005	+	BonnMu-8-D-0282	D-0282	4	other	1333156	4505 bp upstream of A from ATG	five_prime_utr	BonnMu0474913
Museq_DK105_EP1_1	DK105	Zm00001eb298300	7	1326232	1338236	Row_01	1328526	1328534	6	2	7805	12005	+	BonnMu-9-G-0013	G-0013	8	other	1333156	4622 bp upstream of A from ATG	five_prime_utr	BonnMu0474892
Museq_DK105_EP1_1	DK105	Zm00001eb298300	7	1326232	1338236	Col_13	1328526	1328534	7	3	7805	12005	+	BonnMu-9-G-0013	G-0013	10	other	1333156	4622 bp upstream of A from ATG	five_prime_utr	BonnMu0474892
Museq_DK105_EP1_1	EP1	Zm00001eb298300	7	1326232	1338236	Row_21	1328560	1328568	2	2	7805	12005	+	BonnMu-9-H-0031	H-0031	4	Mu8|MuDR	1333156	4588 bp upstream of A from ATG	five_prime_utr	BonnMu0474898
Museq_DK105_EP1_1	EP1	Zm00001eb298300	7	1326232	1338236	Col_13	1328560	1328568	2	2	7805	12005	+	BonnMu-9-H-0031	H-0031	4	other	1333156	4588 bp upstream of A from ATG	five_prime_utr	BonnMu0474898
Museq_DK105_EP1_1	DK105	Zm00001eb298300	7	1326232	1338236	Row_07	1328613	1328621	2	5	7805	12005	+	BonnMu-9-G-0158	G-0158	7	other	1333156	4535 bp upstream of A from ATG	five_prime_utr	BonnMu0474909
Museq_DK105_EP1_1	DK105	Zm00001eb298300	7	1326232	1338236	Col_14	1328613	1328621	2	4	7805	12005	+	BonnMu-9-G-0158	G-0158	6	other	1333156	4535 bp upstream of A from ATG	five_prime_utr	BonnMu0474909
Museq_DK105_EP1_1	DK105	Zm00001eb298300	7	1326232	1338236	Row_01	1328624	1328632	2	2	7805	12005	+	BonnMu-9-G-0006	G-0006	4	other	1333156	4524 bp upstream of A from ATG	five_prime_utr	BonnMu0182887
Museq_DK105_EP1_1	DK105	Zm00001eb298300	7	1326232	1338236	Col_06	1328624	1328632	2	3	7805	12005	+	BonnMu-9-G-0006	G-0006	5	other	1333156	4524 bp upstream of A from ATG	five_prime_utr	BonnMu0182887
Museq_DK105_EP1_1	DK105	Zm00001eb298300	7	1326232	1338236	Row_01	1328659	1328667	2	3	7805	12005	+	BonnMu-9-G-0008	G-0008	5	other	1333156	4489 bp upstream of A from ATG	five_prime_utr	BonnMu0474915
Museq_DK105_EP1_1	DK105	Zm00001eb298300	7	1326232	1338236	Col_08	1328659	1328667	2	3	7805	12005	+	BonnMu-9-G-0008	G-0008	5	other	1333156	4489 bp upstream of A from ATG	five_prime_utr	BonnMu0474915
Museq_DK105_EP1_1	DK105	Zm00001eb298300	7	1326232	1338236	Row_15	1328696	1328704	11	6	7805	12005	+	BonnMu-9-G-0339	G-0339	17	other	1333156	4452 bp upstream of A from ATG	five_prime_utr	BonnMu0474930
Museq_DK105_EP1_1	DK105	Zm00001eb298300	7	1326232	1338236	Col_03	1328696	1328704	24	4	7805	12005	+	BonnMu-9-G-0339	G-0339	28	other	1333156	4452 bp upstream of A from ATG	five_prime_utr	BonnMu0474930
Museq_EP1_2	EP1	Zm00001eb298300	7	1326232	1338236	Row_12	1328497	1328505	2	2	7805	12005	+	BonnMu-10-H-0397	H-0397	4	other	1333156	4651 bp upstream of A from ATG	five_prime_utr	BonnMu0474882
Museq_EP1_2	EP1	Zm00001eb298300	7	1326232	1338236	Col_19	1328497	1328505	2	2	7805	12005	+	BonnMu-10-H-0397	H-0397	4	other	1333156	4651 bp upstream of A from ATG	five_prime_utr	BonnMu0474882
Museq_EP1_2	EP1	Zm00001eb298300	7	1326232	1338236	Row_21	1328498	1328506	4	2	7805	12005	+	BonnMu-10-H-0605	H-0605	6	other	1333156	4650 bp upstream of A from ATG	five_prime_utr	BonnMu0474883
Museq_EP1_2	EP1	Zm00001eb298300	7	1326232	1338236	Col_11	1328498	1328506	12	2	7805	12005	+	BonnMu-10-H-0605	H-0605	14	other	1333156	4650 bp upstream of A from ATG	five_prime_utr	BonnMu0474883
Museq_EP1_2	EP1	Zm00001eb298300	7	1326232	1338236	Row_01	1328500	1328508	10	2	7805	12005	+	BonnMu-10-H-0134	H-0134	12	other	1333156	4648 bp upstream of A from ATG	five_prime_utr	BonnMu0474885
Museq_EP1_2	EP1	Zm00001eb298300	7	1326232	1338236	Col_20	1328500	1328508	3	2	7805	12005	+	BonnMu-10-H-0134	H-0134	5	other	1333156	4648 bp upstream of A from ATG	five_prime_utr	BonnMu0474885
Museq_EP1_2	EP1	Zm00001eb298300	7	1326232	1338236	Row_09	1328517	1328525	5	2	7805	12005	+	BonnMu-10-H-0315	H-0315	7	other	1333156	4631 bp upstream of A from ATG	five_prime_utr	BonnMu0474888
Museq_EP1_2	EP1	Zm00001eb298300	7	1326232	1338236	Col_09	1328517	1328525	3	3	7805	12005	+	BonnMu-10-H-0315	H-0315	6	other	1333156	4631 bp upstream of A from ATG	five_prime_utr	BonnMu0474888
Museq_EP1_2	EP1	Zm00001eb298300	7	1326232	1338236	Row_13	1328518	1328526	4	2	7805	12005	+	BonnMu-10-H-0407	H-0407	6	Mu8|MuDR	1333156	4630 bp upstream of A from ATG	five_prime_utr	BonnMu0474889
Museq_EP1_2	EP1	Zm00001eb298300	7	1326232	1338236	Col_05	1328518	1328526	2	2	7805	12005	+	BonnMu-10-H-0407	H-0407	4	other	1333156	4630 bp upstream of A from ATG	five_prime_utr	BonnMu0474889
Museq_EP1_2	EP1	Zm00001eb298300	7	1326232	1338236	Row_01	1328620	1328628	3	5	7805	12005	+	BonnMu-10-H-0133	H-0133	8	other	1333156	4528 bp upstream of A from ATG	five_prime_utr	BonnMu0474911
Museq_EP1_2	EP1	Zm00001eb298300	7	1326232	1338236	Col_19	1328620	1328628	4	3	7805	12005	+	BonnMu-10-H-0133	H-0133	7	other	1333156	4528 bp upstream of A from ATG	five_prime_utr	BonnMu0474911
Museq_EP1_2	EP1	Zm00001eb298300	7	1326232	1338236	Row_01	1328670	1328678	3	4	7805	12005	+	BonnMu-10-H-0125	H-0125	7	other	1333156	4478 bp upstream of A from ATG	five_prime_utr	BonnMu0474921
Museq_EP1_2	EP1	Zm00001eb298300	7	1326232	1338236	Col_11	1328670	1328678	2	3	7805	12005	+	BonnMu-10-H-0125	H-0125	5	other	1333156	4478 bp upstream of A from ATG	five_prime_utr	BonnMu0474921
Museq_EP1_2	EP1	Zm00001eb298300	7	1326232	1338236	Row_01	1328684	1328692	3	2	7805	12005	+	BonnMu-10-H-0134	H-0134	5	other	1333156	4464 bp upstream of A from ATG	five_prime_utr	BonnMu0474926
Museq_EP1_2	EP1	Zm00001eb298300	7	1326232	1338236	Col_20	1328684	1328692	5	2	7805	12005	+	BonnMu-10-H-0134	H-0134	7	other	1333156	4464 bp upstream of A from ATG	five_prime_utr	BonnMu0474926
Museq_EP1_2	EP1	Zm00001eb298300	7	1326232	1338236	Row_01	1328687	1328695	2	2	7805	12005	+	BonnMu-10-H-0134	H-0134	4	other	1333156	4461 bp upstream of A from ATG	five_prime_utr	BonnMu0474927
Museq_EP1_2	EP1	Zm00001eb298300	7	1326232	1338236	Col_20	1328687	1328695	2	2	7805	12005	+	BonnMu-10-H-0134	H-0134	4	other	1333156	4461 bp upstream of A from ATG	five_prime_utr	BonnMu0474927
Museq_EP1_2	EP1	Zm00001eb298300	7	1326232	1338236	Row_01	1328711	1328719	4	3	7805	12005	+	BonnMu-10-H-0125	H-0125	7	other	1333156	4437 bp upstream of A from ATG	five_prime_utr	BonnMu0474932
Museq_EP1_2	EP1	Zm00001eb298300	7	1326232	1338236	Col_11	1328711	1328719	3	3	7805	12005	+	BonnMu-10-H-0125	H-0125	6	other	1333156	4437 bp upstream of A from ATG	five_prime_utr	BonnMu0474932
Museq_EP1_2	EP1	Zm00001eb298300	7	1326232	1338236	Row_05	1336743	1336751	17	23	7805	12005	+	BonnMu-10-H-0216	H-0216	40	other	1333156	3587 bp downstream of A from ATG	putative close downstream enhancer	BonnMu0474940
Museq_EP1_2	EP1	Zm00001eb298300	7	1326232	1338236	Col_06	1336743	1336751	4	3	7805	12005	+	BonnMu-10-H-0216	H-0216	7	other	1333156	3587 bp downstream of A from ATG	putative close downstream enhancer	BonnMu0474940
Museq_F7_1	F7	Zm00001eb298300	7	1326232	1338236	Row_16	1328498	1328506	5	2	7805	12005	+	BonnMu-F7-1-F-0374	F-0374	7	other	1333156	4650 bp upstream of A from ATG	five_prime_utr	BonnMu0474883
Museq_F7_1	F7	Zm00001eb298300	7	1326232	1338236	Col_14	1328498	1328506	3	2	7805	12005	+	BonnMu-F7-1-F-0374	F-0374	5	Mu8|MuDR	1333156	4650 bp upstream of A from ATG	five_prime_utr	BonnMu0474883
Museq_F7_1	F7	Zm00001eb298300	7	1326232	1338236	Row_15	1328500	1328508	3	2	7805	12005	+	BonnMu-F7-1-F-0345	F-0345	5	other	1333156	4648 bp upstream of A from ATG	five_prime_utr	BonnMu0474885
Museq_F7_1	F7	Zm00001eb298300	7	1326232	1338236	Col_09	1328500	1328508	4	2	7805	12005	+	BonnMu-F7-1-F-0345	F-0345	6	other	1333156	4648 bp upstream of A from ATG	five_prime_utr	BonnMu0474885
Museq_F7_1	F7	Zm00001eb298300	7	1326232	1338236	Row_14	1328506	1328514	4	3	7805	12005	+	BonnMu-F7-1-F-0334	F-0334	7	other	1333156	4642 bp upstream of A from ATG	five_prime_utr	BonnMu0182909
Museq_F7_1	F7	Zm00001eb298300	7	1326232	1338236	Col_22	1328506	1328514	2	2	7805	12005	+	BonnMu-F7-1-F-0334	F-0334	4	other	1333156	4642 bp upstream of A from ATG	five_prime_utr	BonnMu0182909
Museq_F7_1	F7	Zm00001eb298300	7	1326232	1338236	Row_18	1328518	1328526	2	2	7805	12005	+	BonnMu-F7-1-F-0432	F-0432	4	other	1333156	4630 bp upstream of A from ATG	five_prime_utr	BonnMu0474889
Museq_F7_1	F7	Zm00001eb298300	7	1326232	1338236	Col_24	1328518	1328526	4	2	7805	12005	+	BonnMu-F7-1-F-0432	F-0432	6	other	1333156	4630 bp upstream of A from ATG	five_prime_utr	BonnMu0474889
Museq_F7_1	F7	Zm00001eb298300	7	1326232	1338236	Row_08	1328551	1328559	2	2	7805	12005	+	BonnMu-F7-1-F-0188	F-0188	4	other	1333156	4597 bp upstream of A from ATG	five_prime_utr	BonnMu0182905
Museq_F7_1	F7	Zm00001eb298300	7	1326232	1338236	Col_20	1328551	1328559	3	3	7805	12005	+	BonnMu-F7-1-F-0188	F-0188	6	other	1333156	4597 bp upstream of A from ATG	five_prime_utr	BonnMu0182905
Museq_F7_1	F7	Zm00001eb298300	7	1326232	1338236	Row_18	1328556	1328564	2	2	7805	12005	+	BonnMu-F7-1-F-0416	F-0416	4	other	1333156	4592 bp upstream of A from ATG	five_prime_utr	BonnMu0474897
Museq_F7_1	F7	Zm00001eb298300	7	1326232	1338236	Col_08	1328556	1328564	2	2	7805	12005	+	BonnMu-F7-1-F-0416	F-0416	4	other	1333156	4592 bp upstream of A from ATG	five_prime_utr	BonnMu0474897
Museq_F7_1	F7	Zm00001eb298300	7	1326232	1338236	Row_24	1328584	1328592	2	2	7805	12005	+	BonnMu-F7-1-F-0569	F-0569	4	other	1333156	4564 bp upstream of A from ATG	five_prime_utr	BonnMu0182892
Museq_F7_1	F7	Zm00001eb298300	7	1326232	1338236	Col_17	1328584	1328592	2	3	7805	12005	+	BonnMu-F7-1-F-0569	F-0569	5	other	1333156	4564 bp upstream of A from ATG	five_prime_utr	BonnMu0182892
Museq_F7_1	F7	Zm00001eb298300	7	1326232	1338236	Row_01	1328585	1328593	2	3	7805	12005	+	BonnMu-F7-1-F-0016	F-0016	5	other	1333156	4563 bp upstream of A from ATG	five_prime_utr	BonnMu0182899
Museq_F7_1	F7	Zm00001eb298300	7	1326232	1338236	Col_16	1328585	1328593	2	3	7805	12005	+	BonnMu-F7-1-F-0016	F-0016	5	other	1333156	4563 bp upstream of A from ATG	five_prime_utr	BonnMu0182899
Museq_F7_1	F7	Zm00001eb298300	7	1326232	1338236	Row_24	1328594	1328602	2	71	7805	12005	+	BonnMu-F7-1-F-0560	F-0560	73	other	1333156	4554 bp upstream of A from ATG	five_prime_utr	BonnMu0474906
Museq_F7_1	F7	Zm00001eb298300	7	1326232	1338236	Col_08	1328594	1328602	2	47	7805	12005	+	BonnMu-F7-1-F-0560	F-0560	49	other	1333156	4554 bp upstream of A from ATG	five_prime_utr	BonnMu0474906
Museq_F7_1	F7	Zm00001eb298300	7	1326232	1338236	Row_12	1328604	1328612	2	3	7805	12005	+	BonnMu-F7-1-F-0275	F-0275	5	other	1333156	4544 bp upstream of A from ATG	five_prime_utr	BonnMu0474907
Museq_F7_1	F7	Zm00001eb298300	7	1326232	1338236	Col_11	1328604	1328612	2	2	7805	12005	+	BonnMu-F7-1-F-0275	F-0275	4	other	1333156	4544 bp upstream of A from ATG	five_prime_utr	BonnMu0474907
Museq_F7_1	F7	Zm00001eb298300	7	1326232	1338236	Row_22	1328612	1328620	2	2	7805	12005	+	BonnMu-F7-1-F-0512	F-0512	4	other	1333156	4536 bp upstream of A from ATG	five_prime_utr	BonnMu0474908
Museq_F7_1	F7	Zm00001eb298300	7	1326232	1338236	Col_08	1328612	1328620	3	2	7805	12005	+	BonnMu-F7-1-F-0512	F-0512	5	other	1333156	4536 bp upstream of A from ATG	five_prime_utr	BonnMu0474908
Museq_F7_1	F7	Zm00001eb298300	7	1326232	1338236	Row_13	1328615	1328623	3	2	7805	12005	+	BonnMu-F7-1-F-0304	F-0304	5	other	1333156	4533 bp upstream of A from ATG	five_prime_utr	BonnMu0474910
Museq_F7_1	F7	Zm00001eb298300	7	1326232	1338236	Col_16	1328615	1328623	2	2	7805	12005	+	BonnMu-F7-1-F-0304	F-0304	4	other	1333156	4533 bp upstream of A from ATG	five_prime_utr	BonnMu0474910
Museq_F7_1	F7	Zm00001eb298300	7	1326232	1338236	Row_14	1328624	1328632	2	2	7805	12005	+	BonnMu-F7-1-F-0317	F-0317	4	other	1333156	4524 bp upstream of A from ATG	five_prime_utr	BonnMu0182887
Museq_F7_1	F7	Zm00001eb298300	7	1326232	1338236	Col_05	1328624	1328632	2	2	7805	12005	+	BonnMu-F7-1-F-0317	F-0317	4	other	1333156	4524 bp upstream of A from ATG	five_prime_utr	BonnMu0182887
Museq_F7_1	F7	Zm00001eb298300	7	1326232	1338236	Row_20	1328663	1328671	2	119	7805	12005	+	BonnMu-F7-1-F-0464	F-0464	121	other	1333156	4485 bp upstream of A from ATG	five_prime_utr	BonnMu0474916
Museq_F7_1	F7	Zm00001eb298300	7	1326232	1338236	Col_08	1328663	1328671	3	105	7805	12005	+	BonnMu-F7-1-F-0464	F-0464	108	other	1333156	4485 bp upstream of A from ATG	five_prime_utr	BonnMu0474916
Museq_F7_2	F7	Zm00001eb298300	7	1326232	1338236	Row_20	1328491	1328499	5	2	7805	12005	+	BonnMu-F7-2-F-1034	F-1034	7	other	1333156	4657 bp upstream of A from ATG	five_prime_utr	BonnMu0474879
Museq_F7_2	F7	Zm00001eb298300	7	1326232	1338236	Col_02	1328491	1328499	7	2	7805	12005	+	BonnMu-F7-2-F-1034	F-1034	9	other	1333156	4657 bp upstream of A from ATG	five_prime_utr	BonnMu0474879
Museq_F7_2	F7	Zm00001eb298300	7	1326232	1338236	Row_03	1328494	1328502	125	2	7805	12005	+	BonnMu-F7-2-F-0632	F-0632	127	other	1333156	4654 bp upstream of A from ATG	five_prime_utr	BonnMu0474881
Museq_F7_2	F7	Zm00001eb298300	7	1326232	1338236	Col_08	1328494	1328502	337	4	7805	12005	+	BonnMu-F7-2-F-0632	F-0632	341	other	1333156	4654 bp upstream of A from ATG	five_prime_utr	BonnMu0474881
Museq_F7_2	F7	Zm00001eb298300	7	1326232	1338236	Row_19	1328500	1328508	5	2	7805	12005	+	BonnMu-F7-2-F-1011	F-1011	7	other	1333156	4648 bp upstream of A from ATG	five_prime_utr	BonnMu0474885
Museq_F7_2	F7	Zm00001eb298300	7	1326232	1338236	Col_03	1328500	1328508	7	2	7805	12005	+	BonnMu-F7-2-F-1011	F-1011	9	other	1333156	4648 bp upstream of A from ATG	five_prime_utr	BonnMu0474885
Museq_F7_2	F7	Zm00001eb298300	7	1326232	1338236	Row_19	1328516	1328524	3	2	7805	12005	+	BonnMu-F7-2-F-1028	F-1028	5	other	1333156	4632 bp upstream of A from ATG	five_prime_utr	BonnMu0474887
Museq_F7_2	F7	Zm00001eb298300	7	1326232	1338236	Col_20	1328516	1328524	4	2	7805	12005	+	BonnMu-F7-2-F-1028	F-1028	6	other	1333156	4632 bp upstream of A from ATG	five_prime_utr	BonnMu0474887
Museq_F7_2	F7	Zm00001eb298300	7	1326232	1338236	Row_22	1328540	1328548	4	2	7805	12005	+	BonnMu-F7-2-F-1091	F-1091	6	other	1333156	4608 bp upstream of A from ATG	five_prime_utr	BonnMu0474895
Museq_F7_2	F7	Zm00001eb298300	7	1326232	1338236	Col_11	1328540	1328548	2	2	7805	12005	+	BonnMu-F7-2-F-1091	F-1091	4	other	1333156	4608 bp upstream of A from ATG	five_prime_utr	BonnMu0474895
Museq_F7_2	F7	Zm00001eb298300	7	1326232	1338236	Row_15	1328572	1328580	2	2	7805	12005	+	BonnMu-F7-2-F-0924	F-0924	4	other	1333156	4576 bp upstream of A from ATG	five_prime_utr	BonnMu0474903
Museq_F7_2	F7	Zm00001eb298300	7	1326232	1338236	Col_12	1328572	1328580	2	5	7805	12005	+	BonnMu-F7-2-F-0924	F-0924	7	other	1333156	4576 bp upstream of A from ATG	five_prime_utr	BonnMu0474903
Museq_F7_2	F7	Zm00001eb298300	7	1326232	1338236	Row_12	1328587	1328595	2	3	7805	12005	+	BonnMu-F7-2-F-0848	F-0848	5	other	1333156	4561 bp upstream of A from ATG	five_prime_utr	BonnMu0474904
Museq_F7_2	F7	Zm00001eb298300	7	1326232	1338236	Col_08	1328587	1328595	3	7	7805	12005	+	BonnMu-F7-2-F-0848	F-0848	10	other	1333156	4561 bp upstream of A from ATG	five_prime_utr	BonnMu0474904
Museq_F7_2	F7	Zm00001eb298300	7	1326232	1338236	Row_16	1328589	1328597	3	6	7805	12005	+	BonnMu-F7-2-F-0948	F-0948	9	other	1333156	4559 bp upstream of A from ATG	five_prime_utr	BonnMu0474905
Museq_F7_2	F7	Zm00001eb298300	7	1326232	1338236	Col_12	1328589	1328597	2	2	7805	12005	+	BonnMu-F7-2-F-0948	F-0948	4	other	1333156	4559 bp upstream of A from ATG	five_prime_utr	BonnMu0474905
Museq_F7_2	F7	Zm00001eb298300	7	1326232	1338236	Row_21	1328657	1328665	3	3	7805	12005	+	BonnMu-F7-2-F-1076	F-1076	6	other	1333156	4491 bp upstream of A from ATG	five_prime_utr	BonnMu0474914
Museq_F7_2	F7	Zm00001eb298300	7	1326232	1338236	Col_20	1328657	1328665	2	2	7805	12005	+	BonnMu-F7-2-F-1076	F-1076	4	other	1333156	4491 bp upstream of A from ATG	five_prime_utr	BonnMu0474914
Museq_F7_2	F7	Zm00001eb298300	7	1326232	1338236	Row_20	1328665	1328673	2	3	7805	12005	+	BonnMu-F7-2-F-1044	F-1044	5	other	1333156	4483 bp upstream of A from ATG	five_prime_utr	BonnMu0474917
Museq_F7_2	F7	Zm00001eb298300	7	1326232	1338236	Col_12	1328665	1328673	2	2	7805	12005	+	BonnMu-F7-2-F-1044	F-1044	4	other	1333156	4483 bp upstream of A from ATG	five_prime_utr	BonnMu0474917
Museq_F7_2	F7	Zm00001eb298300	7	1326232	1338236	Row_02	1328667	1328675	2	3	7805	12005	+	BonnMu-F7-2-F-0610	F-0610	5	other	1333156	4481 bp upstream of A from ATG	five_prime_utr	BonnMu0474919
Museq_F7_2	F7	Zm00001eb298300	7	1326232	1338236	Col_10	1328667	1328675	2	3	7805	12005	+	BonnMu-F7-2-F-0610	F-0610	5	other	1333156	4481 bp upstream of A from ATG	five_prime_utr	BonnMu0474919
Museq_F7_2	F7	Zm00001eb298300	7	1326232	1338236	Row_24	1328669	1328677	2	3	7805	12005	+	BonnMu-F7-2-F-1150	F-1150	5	other	1333156	4479 bp upstream of A from ATG	five_prime_utr	BonnMu0474920
Museq_F7_2	F7	Zm00001eb298300	7	1326232	1338236	Col_22	1328669	1328677	2	3	7805	12005	+	BonnMu-F7-2-F-1150	F-1150	5	other	1333156	4479 bp upstream of A from ATG	five_prime_utr	BonnMu0474920
Museq_F7_2	F7	Zm00001eb298300	7	1326232	1338236	Row_21	1328672	1328680	2	3	7805	12005	+	BonnMu-F7-2-F-1064	F-1064	5	other	1333156	4476 bp upstream of A from ATG	five_prime_utr	BonnMu0474922
Museq_F7_2	F7	Zm00001eb298300	7	1326232	1338236	Col_08	1328672	1328680	2	3	7805	12005	+	BonnMu-F7-2-F-1064	F-1064	5	other	1333156	4476 bp upstream of A from ATG	five_prime_utr	BonnMu0474922
Museq_F7_2	F7	Zm00001eb298300	7	1326232	1338236	Row_16	1328678	1328686	2	2	7805	12005	+	BonnMu-F7-2-F-0944	F-0944	4	other	1333156	4470 bp upstream of A from ATG	five_prime_utr	BonnMu0474924
Museq_F7_2	F7	Zm00001eb298300	7	1326232	1338236	Col_08	1328678	1328686	4	2	7805	12005	+	BonnMu-F7-2-F-0944	F-0944	6	other	1333156	4470 bp upstream of A from ATG	five_prime_utr	BonnMu0474924
Museq_F7_2	F7	Zm00001eb298300	7	1326232	1338236	Row_03	1328687	1328695	2	2	7805	12005	+	BonnMu-F7-2-F-0636	F-0636	4	other	1333156	4461 bp upstream of A from ATG	five_prime_utr	BonnMu0474927
Museq_F7_2	F7	Zm00001eb298300	7	1326232	1338236	Col_12	1328687	1328695	3	2	7805	12005	+	BonnMu-F7-2-F-0636	F-0636	5	other	1333156	4461 bp upstream of A from ATG	five_prime_utr	BonnMu0474927
Museq_F7_2	F7	Zm00001eb298300	7	1326232	1338236	Row_20	1328692	1328700	2	2	7805	12005	+	BonnMu-F7-2-F-1041	F-1041	4	other	1333156	4456 bp upstream of A from ATG	five_prime_utr	BonnMu0474928
Museq_F7_2	F7	Zm00001eb298300	7	1326232	1338236	Col_09	1328692	1328700	2	3	7805	12005	+	BonnMu-F7-2-F-1041	F-1041	5	other	1333156	4456 bp upstream of A from ATG	five_prime_utr	BonnMu0474928
Museq_F7_2	F7	Zm00001eb298300	7	1326232	1338236	Row_22	1328714	1328722	3	3	7805	12005	+	BonnMu-F7-2-F-1088	F-1088	6	other	1333156	4434 bp upstream of A from ATG	five_prime_utr	BonnMu0474933
Museq_F7_2	F7	Zm00001eb298300	7	1326232	1338236	Col_08	1328714	1328722	3	3	7805	12005	+	BonnMu-F7-2-F-1088	F-1088	6	other	1333156	4434 bp upstream of A from ATG	five_prime_utr	BonnMu0474933
Museq_F7_2	F7	Zm00001eb298300	7	1326232	1338236	Row_21	1328747	1328755	2	2	7805	12005	+	BonnMu-F7-2-F-1064	F-1064	4	other	1333156	4401 bp upstream of A from ATG	intron	BonnMu0474935
Museq_F7_2	F7	Zm00001eb298300	7	1326232	1338236	Col_08	1328747	1328755	3	2	7805	12005	+	BonnMu-F7-2-F-1064	F-1064	5	other	1333156	4401 bp upstream of A from ATG	intron	BonnMu0474935
Museq_F7_2	F7	Zm00001eb298300	7	1326232	1338236	Row_22	1328769	1328777	2	2	7805	12005	+	BonnMu-F7-2-F-1088	F-1088	4	other	1333156	4379 bp upstream of A from ATG	intron	BonnMu0474936
Museq_F7_2	F7	Zm00001eb298300	7	1326232	1338236	Col_08	1328769	1328777	3	2	7805	12005	+	BonnMu-F7-2-F-1088	F-1088	5	other	1333156	4379 bp upstream of A from ATG	intron	BonnMu0474936
Museq_F7_3	F7	Zm00001eb298300	7	1326232	1338236	Row_15	1328568	1328576	2	3	7805	12005	+	BonnMu-F7-3-F-1507	F-1507	5	other	1333156	4580 bp upstream of A from ATG	five_prime_utr	BonnMu0474900
Museq_F7_3	F7	Zm00001eb298300	7	1326232	1338236	Col_19	1328568	1328576	4	2	7805	12005	+	BonnMu-F7-3-F-1507	F-1507	6	other	1333156	4580 bp upstream of A from ATG	five_prime_utr	BonnMu0474900
Museq_F7_3	F7	Zm00001eb298300	7	1326232	1338236	Row_19	1328569	1328577	2	2	7805	12005	+	BonnMu-F7-3-F-1603	F-1603	4	other	1333156	4579 bp upstream of A from ATG	five_prime_utr	BonnMu0474901
Museq_F7_3	F7	Zm00001eb298300	7	1326232	1338236	Col_19	1328569	1328577	2	3	7805	12005	+	BonnMu-F7-3-F-1603	F-1603	5	Mu8|MuDR	1333156	4579 bp upstream of A from ATG	five_prime_utr	BonnMu0474901
Museq_F7_3	F7	Zm00001eb298300	7	1326232	1338236	Row_18	1328571	1328579	2	34	7805	12005	+	BonnMu-F7-3-F-1582	F-1582	36	other	1333156	4577 bp upstream of A from ATG	five_prime_utr	BonnMu0474902
Museq_F7_3	F7	Zm00001eb298300	7	1326232	1338236	Col_22	1328571	1328579	2	53	7805	12005	+	BonnMu-F7-3-F-1582	F-1582	55	Mu1	1333156	4577 bp upstream of A from ATG	five_prime_utr	BonnMu0474902
Museq_F7_3	F7	Zm00001eb298300	7	1326232	1338236	Row_15	1328666	1328674	2	5	7805	12005	+	BonnMu-F7-3-F-1507	F-1507	7	other	1333156	4482 bp upstream of A from ATG	five_prime_utr	BonnMu0474918
Museq_F7_3	F7	Zm00001eb298300	7	1326232	1338236	Col_19	1328666	1328674	2	3	7805	12005	+	BonnMu-F7-3-F-1507	F-1507	5	other	1333156	4482 bp upstream of A from ATG	five_prime_utr	BonnMu0474918
Museq_F7_3	F7	Zm00001eb298300	7	1326232	1338236	Row_13	1328735	1328743	3	2	7805	12005	+	BonnMu-F7-3-F-1453	F-1453	5	other	1333156	4413 bp upstream of A from ATG	intron	BonnMu0474934
Museq_F7_3	F7	Zm00001eb298300	7	1326232	1338236	Col_13	1328735	1328743	2	2	7805	12005	+	BonnMu-F7-3-F-1453	F-1453	4	other	1333156	4413 bp upstream of A from ATG	intron	BonnMu0474934
Museq_F7_3	F7	Zm00001eb298300	7	1326232	1338236	Row_10	1328841	1328849	5	2	7805	12005	+	BonnMu-F7-3-F-1376	F-1376	7	other	1333156	4307 bp upstream of A from ATG	intron	BonnMu0474937
Museq_F7_3	F7	Zm00001eb298300	7	1326232	1338236	Col_08	1328841	1328849	2	3	7805	12005	+	BonnMu-F7-3-F-1376	F-1376	5	other	1333156	4307 bp upstream of A from ATG	intron	BonnMu0474937
Museq_F7_3	F7	Zm00001eb298300	7	1326232	1338236	Row_16	1336275	1336283	10	6	7805	12005	+	BonnMu-F7-3-F-1524	F-1524	16	other	1333156	3119 bp downstream of A from ATG	putative close downstream enhancer	BonnMu0474939
Museq_F7_3	F7	Zm00001eb298300	7	1326232	1338236	Col_12	1336275	1336283	12	6	7805	12005	+	BonnMu-F7-3-F-1524	F-1524	18	other	1333156	3119 bp downstream of A from ATG	putative close downstream enhancer	BonnMu0474939
Museq_F7_4	F7	Zm00001eb298300	7	1326232	1338236	Row_21	1328493	1328501	2	3	7805	12005	+	BonnMu-F7-4-F-2221	F-2221	5	other	1333156	4655 bp upstream of A from ATG	five_prime_utr	BonnMu0474880
Museq_F7_4	F7	Zm00001eb298300	7	1326232	1338236	Col_13	1328493	1328501	2	2	7805	12005	+	BonnMu-F7-4-F-2221	F-2221	4	other	1333156	4655 bp upstream of A from ATG	five_prime_utr	BonnMu0474880
Museq_F7_4	F7	Zm00001eb298300	7	1326232	1338236	Row_09	1328499	1328507	2	2	7805	12005	+	BonnMu-F7-4-F-1926	F-1926	4	other	1333156	4649 bp upstream of A from ATG	five_prime_utr	BonnMu0474884
Museq_F7_4	F7	Zm00001eb298300	7	1326232	1338236	Col_06	1328499	1328507	4	2	7805	12005	+	BonnMu-F7-4-F-1926	F-1926	6	Mu8|MuDR	1333156	4649 bp upstream of A from ATG	five_prime_utr	BonnMu0474884
Museq_F7_4	F7	Zm00001eb298300	7	1326232	1338236	Row_17	1328504	1328512	4	2	7805	12005	+	BonnMu-F7-4-F-2130	F-2130	6	other	1333156	4644 bp upstream of A from ATG	five_prime_utr	BonnMu0474886
Museq_F7_4	F7	Zm00001eb298300	7	1326232	1338236	Col_18	1328504	1328512	7	2	7805	12005	+	BonnMu-F7-4-F-2130	F-2130	9	other	1333156	4644 bp upstream of A from ATG	five_prime_utr	BonnMu0474886
Museq_F7_4	F7	Zm00001eb298300	7	1326232	1338236	Row_20	1328521	1328529	2	2	7805	12005	+	BonnMu-F7-4-F-2196	F-2196	4	Mu8|MuDR	1333156	4627 bp upstream of A from ATG	five_prime_utr	BonnMu0182906
Museq_F7_4	F7	Zm00001eb298300	7	1326232	1338236	Col_12	1328521	1328529	3	2	7805	12005	+	BonnMu-F7-4-F-2196	F-2196	5	Mu8|MuDR	1333156	4627 bp upstream of A from ATG	five_prime_utr	BonnMu0182906
Museq_F7_4	F7	Zm00001eb298300	7	1326232	1338236	Row_13	1328524	1328532	2	4	7805	12005	+	BonnMu-F7-4-F-2031	F-2031	6	other	1333156	4624 bp upstream of A from ATG	five_prime_utr	BonnMu0474890
Museq_F7_4	F7	Zm00001eb298300	7	1326232	1338236	Col_15	1328524	1328532	4	2	7805	12005	+	BonnMu-F7-4-F-2031	F-2031	6	other	1333156	4624 bp upstream of A from ATG	five_prime_utr	BonnMu0474890
Museq_F7_4	F7	Zm00001eb298300	7	1326232	1338236	Row_17	1328536	1328544	2	3	7805	12005	+	BonnMu-F7-4-F-2130	F-2130	5	other	1333156	4612 bp upstream of A from ATG	five_prime_utr	BonnMu0474893
Museq_F7_4	F7	Zm00001eb298300	7	1326232	1338236	Col_18	1328536	1328544	2	2	7805	12005	+	BonnMu-F7-4-F-2130	F-2130	4	other	1333156	4612 bp upstream of A from ATG	five_prime_utr	BonnMu0474893
Museq_F7_4	F7	Zm00001eb298300	7	1326232	1338236	Row_11	1328539	1328547	2	2	7805	12005	+	BonnMu-F7-4-F-1974	F-1974	4	Mu8|MuDR	1333156	4609 bp upstream of A from ATG	five_prime_utr	BonnMu0474894
Museq_F7_4	F7	Zm00001eb298300	7	1326232	1338236	Col_06	1328539	1328547	2	2	7805	12005	+	BonnMu-F7-4-F-1974	F-1974	4	other	1333156	4609 bp upstream of A from ATG	five_prime_utr	BonnMu0474894
Museq_F7_4	F7	Zm00001eb298300	7	1326232	1338236	Row_01	1328569	1328577	2	3	7805	12005	+	BonnMu-F7-4-F-1736	F-1736	5	other	1333156	4579 bp upstream of A from ATG	five_prime_utr	BonnMu0474901
Museq_F7_4	F7	Zm00001eb298300	7	1326232	1338236	Col_08	1328569	1328577	3	2	7805	12005	+	BonnMu-F7-4-F-1736	F-1736	5	other	1333156	4579 bp upstream of A from ATG	five_prime_utr	BonnMu0474901
Museq_F7_4	F7	Zm00001eb298300	7	1326232	1338236	Row_20	1328571	1328579	2	39	7805	12005	+	BonnMu-F7-4-F-2192	F-2192	41	other	1333156	4577 bp upstream of A from ATG	five_prime_utr	BonnMu0474902
Museq_F7_4	F7	Zm00001eb298300	7	1326232	1338236	Col_08	1328571	1328579	2	44	7805	12005	+	BonnMu-F7-4-F-2192	F-2192	46	Mu8|MuDR	1333156	4577 bp upstream of A from ATG	five_prime_utr	BonnMu0474902
Museq_F7_4	F7	Zm00001eb298300	7	1326232	1338236	Row_19	1328670	1328678	2	2	7805	12005	+	BonnMu-F7-4-F-2176	F-2176	4	other	1333156	4478 bp upstream of A from ATG	five_prime_utr	BonnMu0474921
Museq_F7_4	F7	Zm00001eb298300	7	1326232	1338236	Col_16	1328670	1328678	2	2	7805	12005	+	BonnMu-F7-4-F-2176	F-2176	4	other	1333156	4478 bp upstream of A from ATG	five_prime_utr	BonnMu0474921
Museq_F7_4	F7	Zm00001eb298300	7	1326232	1338236	Row_15	1328676	1328684	2	6	7805	12005	+	BonnMu-F7-4-F-2081	F-2081	8	other	1333156	4472 bp upstream of A from ATG	five_prime_utr	BonnMu0474923
Museq_F7_4	F7	Zm00001eb298300	7	1326232	1338236	Col_17	1328676	1328684	2	2	7805	12005	+	BonnMu-F7-4-F-2081	F-2081	4	other	1333156	4472 bp upstream of A from ATG	five_prime_utr	BonnMu0474923
Museq_F7_4	F7	Zm00001eb298300	7	1326232	1338236	Row_18	1328678	1328686	2	3	7805	12005	+	BonnMu-F7-4-F-2156	F-2156	5	other	1333156	4470 bp upstream of A from ATG	five_prime_utr	BonnMu0474924
Museq_F7_4	F7	Zm00001eb298300	7	1326232	1338236	Col_20	1328678	1328686	2	2	7805	12005	+	BonnMu-F7-4-F-2156	F-2156	4	other	1333156	4470 bp upstream of A from ATG	five_prime_utr	BonnMu0474924
Museq_F7_4	F7	Zm00001eb298300	7	1326232	1338236	Row_14	1328683	1328691	2	3	7805	12005	+	BonnMu-F7-4-F-2059	F-2059	5	other	1333156	4465 bp upstream of A from ATG	five_prime_utr	BonnMu0474925
Museq_F7_4	F7	Zm00001eb298300	7	1326232	1338236	Col_19	1328683	1328691	16	8	7805	12005	+	BonnMu-F7-4-F-2059	F-2059	24	other	1333156	4465 bp upstream of A from ATG	five_prime_utr	BonnMu0474925
Museq_F7_4	F7	Zm00001eb298300	7	1326232	1338236	Row_13	1328694	1328702	2	3	7805	12005	+	BonnMu-F7-4-F-2039	F-2039	5	other	1333156	4454 bp upstream of A from ATG	five_prime_utr	BonnMu0474929
Museq_F7_4	F7	Zm00001eb298300	7	1326232	1338236	Col_23	1328694	1328702	3	2	7805	12005	+	BonnMu-F7-4-F-2039	F-2039	5	other	1333156	4454 bp upstream of A from ATG	five_prime_utr	BonnMu0474929
Museq_F7_4	F7	Zm00001eb298300	7	1326232	1338236	Row_08	1328706	1328714	2	2	7805	12005	+	BonnMu-F7-4-F-1909	F-1909	4	other	1333156	4442 bp upstream of A from ATG	five_prime_utr	BonnMu0474931
Museq_F7_4	F7	Zm00001eb298300	7	1326232	1338236	Col_13	1328706	1328714	2	2	7805	12005	+	BonnMu-F7-4-F-1909	F-1909	4	other	1333156	4442 bp upstream of A from ATG	five_prime_utr	BonnMu0474931
Museq_F7_4	F7	Zm00001eb298300	7	1326232	1338236	Row_18	1335559	1335567	6	3	7805	12005	+	BonnMu-F7-4-F-2159	F-2159	9	other	1333156	2403 bp downstream of A from ATG	exon	BonnMu0474938
Museq_F7_4	F7	Zm00001eb298300	7	1326232	1338236	Col_23	1335559	1335567	8	8	7805	12005	+	BonnMu-F7-4-F-2159	F-2159	16	other	1333156	2403 bp downstream of A from ATG	exon	BonnMu0474938
Museq_6	B73	Zm00001eb298310	7	1334043	1341909	Row_10	1336184	1336192	7	9	3667	7867	-	BonnMu-6-B-0872	B-0872	16	other	1339574	3382 bp downstream of A from ATG	three_prime_utr	BonnMu0182955
Museq_6	B73	Zm00001eb298310	7	1334043	1341909	Col_06	1336184	1336192	15	4	3667	7867	-	BonnMu-6-B-0872	B-0872	19	other	1339574	3382 bp downstream of A from ATG	three_prime_utr	BonnMu0182955
Museq_EP1_2	EP1	Zm00001eb298310	7	1334043	1341909	Row_05	1336743	1336751	17	23	3667	7867	-	BonnMu-10-H-0216	H-0216	40	other	1339574	2823 bp downstream of A from ATG	exon	BonnMu0474940
Museq_EP1_2	EP1	Zm00001eb298310	7	1334043	1341909	Col_06	1336743	1336751	4	3	3667	7867	-	BonnMu-10-H-0216	H-0216	7	other	1339574	2823 bp downstream of A from ATG	exon	BonnMu0474940
Museq_F7_3	F7	Zm00001eb298310	7	1334043	1341909	Row_16	1336275	1336283	10	6	3667	7867	-	BonnMu-F7-3-F-1524	F-1524	16	other	1339574	3291 bp downstream of A from ATG	three_prime_utr	BonnMu0474939
Museq_F7_3	F7	Zm00001eb298310	7	1334043	1341909	Col_12	1336275	1336283	12	6	3667	7867	-	BonnMu-F7-3-F-1524	F-1524	18	other	1339574	3291 bp downstream of A from ATG	three_prime_utr	BonnMu0474939
Museq_F7_4	F7	Zm00001eb298310	7	1334043	1341909	Row_18	1335559	1335567	6	3	3667	7867	-	BonnMu-F7-4-F-2159	F-2159	9	other	1339574	4007 bp downstream of A from ATG	putative close downstream enhancer	BonnMu0474938
Museq_F7_4	F7	Zm00001eb298310	7	1334043	1341909	Col_23	1335559	1335567	8	8	3667	7867	-	BonnMu-F7-4-F-2159	F-2159	16	other	1339574	4007 bp downstream of A from ATG	putative close downstream enhancer	BonnMu0474938
Museq_2	B73	Zm00001eb298320	7	1369219	1377831	Row_10	1374727	1374735	5	4	4413	8613	-	BonnMu-2-A-0812	A-0812	9	other	1375640	905 bp downstream of A from ATG	three_prime_utr	BonnMu0182957
Museq_2	B73	Zm00001eb298320	7	1369219	1377831	Col_20	1374727	1374735	2	2	4413	8613	-	BonnMu-2-A-0812	A-0812	4	other	1375640	905 bp downstream of A from ATG	three_prime_utr	BonnMu0182957
Museq_2	B73	Zm00001eb298320	7	1369219	1377831	Row_23	1375347	1375355	16	7	4413	8613	-	BonnMu-2-A-1114	A-1114	23	Mu8|MuDR	1375640	285 bp downstream of A from ATG	exon	BonnMu0182958
Museq_2	B73	Zm00001eb298320	7	1369219	1377831	Col_10	1375347	1375355	4	4	4413	8613	-	BonnMu-2-A-1114	A-1114	8	other	1375640	285 bp downstream of A from ATG	exon	BonnMu0182958
Museq_5	B73	Zm00001eb298320	7	1369219	1377831	Row_16	1373589	1373597	2	3	4413	8613	-	BonnMu-5-B-0438	B-0438	5	other	1375640	2043 bp downstream of A from ATG	three_prime_utr	BonnMu0182959
Museq_5	B73	Zm00001eb298320	7	1369219	1377831	Col_05	1373589	1373597	7	12	4413	8613	-	BonnMu-5-B-0438	B-0438	19	other	1375640	2043 bp downstream of A from ATG	three_prime_utr	BonnMu0182959
Museq_6	B73	Zm00001eb298320	7	1369219	1377831	Row_11	1374699	1374707	4	3	4413	8613	-	BonnMu-6-B-0893	B-0893	7	other	1375640	933 bp downstream of A from ATG	three_prime_utr	BonnMu0182960
Museq_6	B73	Zm00001eb298320	7	1369219	1377831	Col_03	1374699	1374707	2	11	4413	8613	-	BonnMu-6-B-0893	B-0893	13	Mu8|MuDR	1375640	933 bp downstream of A from ATG	three_prime_utr	BonnMu0182960
Museq_8	B73	Zm00001eb298320	7	1369219	1377831	Row_22	1372290	1372298	2	7	4413	8613	-	BonnMu-8-D-0601	D-0601	9	other	1375640	3342 bp downstream of A from ATG	three_prime_utr	BonnMu0474942
Museq_8	B73	Zm00001eb298320	7	1369219	1377831	Col_20	1372290	1372298	2	3	4413	8613	-	BonnMu-8-D-0601	D-0601	5	other	1375640	3342 bp downstream of A from ATG	three_prime_utr	BonnMu0474942
Museq_EP1_2	EP1	Zm00001eb298320	7	1369219	1377831	Row_18	1370425	1370433	3	13	4413	8613	-	BonnMu-10-H-0534	H-0534	16	other	1375640	5207 bp downstream of A from ATG	putative close downstream enhancer	BonnMu0474941
Museq_EP1_2	EP1	Zm00001eb298320	7	1369219	1377831	Col_12	1370425	1370433	38	4	4413	8613	-	BonnMu-10-H-0534	H-0534	42	Mu8|MuDR	1375640	5207 bp downstream of A from ATG	putative close downstream enhancer	BonnMu0474941
Museq_F7_1	F7	Zm00001eb298320	7	1369219	1377831	Row_12	1374751	1374759	16	8	4413	8613	-	BonnMu-F7-1-F-0288	F-0288	24	Mu1	1375640	881 bp downstream of A from ATG	exon	BonnMu0474945
Museq_F7_1	F7	Zm00001eb298320	7	1369219	1377831	Col_24	1374751	1374759	36	19	4413	8613	-	BonnMu-F7-1-F-0288	F-0288	55	Mu1	1375640	881 bp downstream of A from ATG	exon	BonnMu0474945
Museq_F7_2	F7	Zm00001eb298320	7	1369219	1377831	Row_23	1374727	1374735	6	3	4413	8613	-	BonnMu-F7-2-F-1126	F-1126	9	other	1375640	905 bp downstream of A from ATG	three_prime_utr	BonnMu0182957
Museq_F7_2	F7	Zm00001eb298320	7	1369219	1377831	Col_22	1374727	1374735	7	2	4413	8613	-	BonnMu-F7-2-F-1126	F-1126	9	other	1375640	905 bp downstream of A from ATG	three_prime_utr	BonnMu0182957
Museq_F7_3	F7	Zm00001eb298320	7	1369219	1377831	Row_03	1373184	1373192	5	3	4413	8613	-	BonnMu-F7-3-F-1204	F-1204	8	other	1375640	2448 bp downstream of A from ATG	three_prime_utr	BonnMu0474943
Museq_F7_3	F7	Zm00001eb298320	7	1369219	1377831	Col_04	1373184	1373192	7	5	4413	8613	-	BonnMu-F7-3-F-1204	F-1204	12	other	1375640	2448 bp downstream of A from ATG	three_prime_utr	BonnMu0474943
Museq_F7_3	F7	Zm00001eb298320	7	1369219	1377831	Row_03	1375564	1375572	56	73	4413	8613	-	BonnMu-F7-3-F-1210	F-1210	129	Mu1	1375640	68 bp downstream of A from ATG	exon	BonnMu0474947
Museq_F7_3	F7	Zm00001eb298320	7	1369219	1377831	Col_10	1375564	1375572	58	51	4413	8613	-	BonnMu-F7-3-F-1210	F-1210	109	other	1375640	68 bp downstream of A from ATG	exon	BonnMu0474947
Museq_F7_3	F7	Zm00001eb298320	7	1369219	1377831	Row_03	1375565	1375573	3	4	4413	8613	-	BonnMu-F7-3-F-1210	F-1210	7	other	1375640	67 bp downstream of A from ATG	exon	BonnMu0474948
Museq_F7_3	F7	Zm00001eb298320	7	1369219	1377831	Col_10	1375565	1375573	2	2	4413	8613	-	BonnMu-F7-3-F-1210	F-1210	4	other	1375640	67 bp downstream of A from ATG	exon	BonnMu0474948
Museq_F7_4	F7	Zm00001eb298320	7	1369219	1377831	Row_06	1374722	1374730	11	7	4413	8613	-	BonnMu-F7-4-F-1862	F-1862	18	other	1375640	910 bp downstream of A from ATG	three_prime_utr	BonnMu0474944
Museq_F7_4	F7	Zm00001eb298320	7	1369219	1377831	Col_14	1374722	1374730	8	10	4413	8613	-	BonnMu-F7-4-F-1862	F-1862	18	other	1375640	910 bp downstream of A from ATG	three_prime_utr	BonnMu0474944
Museq_F7_4	F7	Zm00001eb298320	7	1369219	1377831	Row_04	1375138	1375146	13	16	4413	8613	-	BonnMu-F7-4-F-1803	F-1803	29	other	1375640	494 bp downstream of A from ATG	exon	BonnMu0474946
Museq_F7_4	F7	Zm00001eb298320	7	1369219	1377831	Col_03	1375138	1375146	14	6	4413	8613	-	BonnMu-F7-4-F-1803	F-1803	20	other	1375640	494 bp downstream of A from ATG	exon	BonnMu0474946
Museq_5	B73	Zm00001eb298330	7	1369424	1374485	Row_16	1373589	1373597	2	3	862	5062	+	BonnMu-5-B-0438	B-0438	5	other	1371604	1985 bp downstream of A from ATG	putative close downstream enhancer	BonnMu0182959
Museq_5	B73	Zm00001eb298330	7	1369424	1374485	Col_05	1373589	1373597	7	12	862	5062	+	BonnMu-5-B-0438	B-0438	19	other	1371604	1985 bp downstream of A from ATG	putative close downstream enhancer	BonnMu0182959
Museq_8	B73	Zm00001eb298330	7	1369424	1374485	Row_22	1372290	1372298	2	7	862	5062	+	BonnMu-8-D-0601	D-0601	9	other	1371604	686 bp downstream of A from ATG	three_prime_utr	BonnMu0474942
Museq_8	B73	Zm00001eb298330	7	1369424	1374485	Col_20	1372290	1372298	2	3	862	5062	+	BonnMu-8-D-0601	D-0601	5	other	1371604	686 bp downstream of A from ATG	three_prime_utr	BonnMu0474942
Museq_EP1_2	EP1	Zm00001eb298330	7	1369424	1374485	Row_18	1370425	1370433	3	13	862	5062	+	BonnMu-10-H-0534	H-0534	16	other	1371604	1171 bp upstream of A from ATG	promoterProx	BonnMu0474941
Museq_EP1_2	EP1	Zm00001eb298330	7	1369424	1374485	Col_12	1370425	1370433	38	4	862	5062	+	BonnMu-10-H-0534	H-0534	42	Mu8|MuDR	1371604	1171 bp upstream of A from ATG	promoterProx	BonnMu0474941
Museq_F7_3	F7	Zm00001eb298330	7	1369424	1374485	Row_03	1373184	1373192	5	3	862	5062	+	BonnMu-F7-3-F-1204	F-1204	8	other	1371604	1580 bp downstream of A from ATG	putative close downstream enhancer	BonnMu0474943
Museq_F7_3	F7	Zm00001eb298330	7	1369424	1374485	Col_04	1373184	1373192	7	5	862	5062	+	BonnMu-F7-3-F-1204	F-1204	12	other	1371604	1580 bp downstream of A from ATG	putative close downstream enhancer	BonnMu0474943
Museq_2	B73	Zm00001eb298340	7	1371810	1376602	Row_10	1374727	1374735	5	4	593	4793	+	BonnMu-2-A-0812	A-0812	9	other	1373922	805 bp downstream of A from ATG	putative close downstream enhancer	BonnMu0182957
Museq_2	B73	Zm00001eb298340	7	1371810	1376602	Col_20	1374727	1374735	2	2	593	4793	+	BonnMu-2-A-0812	A-0812	4	other	1373922	805 bp downstream of A from ATG	putative close downstream enhancer	BonnMu0182957
Museq_2	B73	Zm00001eb298340	7	1371810	1376602	Row_23	1375347	1375355	16	7	593	4793	+	BonnMu-2-A-1114	A-1114	23	Mu8|MuDR	1373922	1425 bp downstream of A from ATG	putative close downstream enhancer	BonnMu0182958
Museq_2	B73	Zm00001eb298340	7	1371810	1376602	Col_10	1375347	1375355	4	4	593	4793	+	BonnMu-2-A-1114	A-1114	8	other	1373922	1425 bp downstream of A from ATG	putative close downstream enhancer	BonnMu0182958
Museq_5	B73	Zm00001eb298340	7	1371810	1376602	Row_16	1373589	1373597	2	3	593	4793	+	BonnMu-5-B-0438	B-0438	5	other	1373922	325 bp upstream of A from ATG	promoterProx	BonnMu0182959
Museq_5	B73	Zm00001eb298340	7	1371810	1376602	Col_05	1373589	1373597	7	12	593	4793	+	BonnMu-5-B-0438	B-0438	19	other	1373922	325 bp upstream of A from ATG	promoterProx	BonnMu0182959
Museq_6	B73	Zm00001eb298340	7	1371810	1376602	Row_11	1374699	1374707	4	3	593	4793	+	BonnMu-6-B-0893	B-0893	7	other	1373922	777 bp downstream of A from ATG	putative close downstream enhancer	BonnMu0182960
Museq_6	B73	Zm00001eb298340	7	1371810	1376602	Col_03	1374699	1374707	2	11	593	4793	+	BonnMu-6-B-0893	B-0893	13	Mu8|MuDR	1373922	777 bp downstream of A from ATG	putative close downstream enhancer	BonnMu0182960
Museq_8	B73	Zm00001eb298340	7	1371810	1376602	Row_22	1372290	1372298	2	7	593	4793	+	BonnMu-8-D-0601	D-0601	9	other	1373922	1624 bp upstream of A from ATG	promoterProx	BonnMu0474942
Museq_8	B73	Zm00001eb298340	7	1371810	1376602	Col_20	1372290	1372298	2	3	593	4793	+	BonnMu-8-D-0601	D-0601	5	other	1373922	1624 bp upstream of A from ATG	promoterProx	BonnMu0474942
Museq_F7_1	F7	Zm00001eb298340	7	1371810	1376602	Row_12	1374751	1374759	16	8	593	4793	+	BonnMu-F7-1-F-0288	F-0288	24	Mu1	1373922	829 bp downstream of A from ATG	putative close downstream enhancer	BonnMu0474945
Museq_F7_1	F7	Zm00001eb298340	7	1371810	1376602	Col_24	1374751	1374759	36	19	593	4793	+	BonnMu-F7-1-F-0288	F-0288	55	Mu1	1373922	829 bp downstream of A from ATG	putative close downstream enhancer	BonnMu0474945
Museq_F7_2	F7	Zm00001eb298340	7	1371810	1376602	Row_23	1374727	1374735	6	3	593	4793	+	BonnMu-F7-2-F-1126	F-1126	9	other	1373922	805 bp downstream of A from ATG	putative close downstream enhancer	BonnMu0182957
Museq_F7_2	F7	Zm00001eb298340	7	1371810	1376602	Col_22	1374727	1374735	7	2	593	4793	+	BonnMu-F7-2-F-1126	F-1126	9	other	1373922	805 bp downstream of A from ATG	putative close downstream enhancer	BonnMu0182957
Museq_F7_3	F7	Zm00001eb298340	7	1371810	1376602	Row_03	1373184	1373192	5	3	593	4793	+	BonnMu-F7-3-F-1204	F-1204	8	other	1373922	730 bp upstream of A from ATG	promoterProx	BonnMu0474943
Museq_F7_3	F7	Zm00001eb298340	7	1371810	1376602	Col_04	1373184	1373192	7	5	593	4793	+	BonnMu-F7-3-F-1204	F-1204	12	other	1373922	730 bp upstream of A from ATG	promoterProx	BonnMu0474943
Museq_F7_3	F7	Zm00001eb298340	7	1371810	1376602	Row_03	1375564	1375572	56	73	593	4793	+	BonnMu-F7-3-F-1210	F-1210	129	Mu1	1373922	1642 bp downstream of A from ATG	putative close downstream enhancer	BonnMu0474947
Museq_F7_3	F7	Zm00001eb298340	7	1371810	1376602	Col_10	1375564	1375572	58	51	593	4793	+	BonnMu-F7-3-F-1210	F-1210	109	other	1373922	1642 bp downstream of A from ATG	putative close downstream enhancer	BonnMu0474947
Museq_F7_3	F7	Zm00001eb298340	7	1371810	1376602	Row_03	1375565	1375573	3	4	593	4793	+	BonnMu-F7-3-F-1210	F-1210	7	other	1373922	1643 bp downstream of A from ATG	putative close downstream enhancer	BonnMu0474948
Museq_F7_3	F7	Zm00001eb298340	7	1371810	1376602	Col_10	1375565	1375573	2	2	593	4793	+	BonnMu-F7-3-F-1210	F-1210	4	other	1373922	1643 bp downstream of A from ATG	putative close downstream enhancer	BonnMu0474948
Museq_F7_4	F7	Zm00001eb298340	7	1371810	1376602	Row_06	1374722	1374730	11	7	593	4793	+	BonnMu-F7-4-F-1862	F-1862	18	other	1373922	800 bp downstream of A from ATG	putative close downstream enhancer	BonnMu0474944
Museq_F7_4	F7	Zm00001eb298340	7	1371810	1376602	Col_14	1374722	1374730	8	10	593	4793	+	BonnMu-F7-4-F-1862	F-1862	18	other	1373922	800 bp downstream of A from ATG	putative close downstream enhancer	BonnMu0474944
Museq_F7_4	F7	Zm00001eb298340	7	1371810	1376602	Row_04	1375138	1375146	13	16	593	4793	+	BonnMu-F7-4-F-1803	F-1803	29	other	1373922	1216 bp downstream of A from ATG	putative close downstream enhancer	BonnMu0474946
Museq_F7_4	F7	Zm00001eb298340	7	1371810	1376602	Col_03	1375138	1375146	14	6	593	4793	+	BonnMu-F7-4-F-1803	F-1803	20	other	1373922	1216 bp downstream of A from ATG	putative close downstream enhancer	BonnMu0474946
Museq_1	B73	Zm00001eb298350	7	1387043	1393459	Row_08	1389670	1389678	6	3	2217	6417	+	BonnMu-1-A-0192	A-0192	9	other	1389807	129 bp upstream of A from ATG	five_prime_utr	BonnMu0182967
Museq_1	B73	Zm00001eb298350	7	1387043	1393459	Col_24	1389670	1389678	7	3	2217	6417	+	BonnMu-1-A-0192	A-0192	10	other	1389807	129 bp upstream of A from ATG	five_prime_utr	BonnMu0182967
Museq_1	B73	Zm00001eb298350	7	1387043	1393459	Row_11	1389700	1389708	2	2	2217	6417	+	BonnMu-1-A-0261	A-0261	4	other	1389807	99 bp upstream of A from ATG	five_prime_utr	BonnMu0182968
Museq_1	B73	Zm00001eb298350	7	1387043	1393459	Col_21	1389700	1389708	6	17	2217	6417	+	BonnMu-1-A-0261	A-0261	23	other	1389807	99 bp upstream of A from ATG	five_prime_utr	BonnMu0182968
Museq_1	B73	Zm00001eb298350	7	1387043	1393459	Row_15	1390891	1390899	2	10	2217	6417	+	BonnMu-1-A-0360	A-0360	12	other	1389807	1084 bp downstream of A from ATG	three_prime_utr	BonnMu0182970
Museq_1	B73	Zm00001eb298350	7	1387043	1393459	Col_24	1390891	1390899	6	18	2217	6417	+	BonnMu-1-A-0360	A-0360	24	Mu1	1389807	1084 bp downstream of A from ATG	three_prime_utr	BonnMu0182970
Museq_1	B73	Zm00001eb298350	7	1387043	1393459	Row_13	1391239	1391247	44	6	2217	6417	+	BonnMu-1-A-0296	A-0296	50	other	1389807	1432 bp downstream of A from ATG	three_prime_utr	BonnMu0182969
Museq_1	B73	Zm00001eb298350	7	1387043	1393459	Col_08	1391239	1391247	5	3	2217	6417	+	BonnMu-1-A-0296	A-0296	8	Mu8|MuDR	1389807	1432 bp downstream of A from ATG	three_prime_utr	BonnMu0182969
Museq_2	B73	Zm00001eb298350	7	1387043	1393459	Row_11	1389651	1389659	16	24	2217	6417	+	BonnMu-2-A-0830	A-0830	40	Mu1	1389807	148 bp upstream of A from ATG	five_prime_utr	BonnMu0182972
Museq_2	B73	Zm00001eb298350	7	1387043	1393459	Col_14	1389651	1389659	10	12	2217	6417	+	BonnMu-2-A-0830	A-0830	22	other	1389807	148 bp upstream of A from ATG	five_prime_utr	BonnMu0182972
Museq_2	B73	Zm00001eb298350	7	1387043	1393459	Row_04	1390466	1390474	12	14	2217	6417	+	BonnMu-2-A-0664	A-0664	26	Mu1	1389807	659 bp downstream of A from ATG	exon	BonnMu0182971
Museq_2	B73	Zm00001eb298350	7	1387043	1393459	Col_16	1390466	1390474	11	15	2217	6417	+	BonnMu-2-A-0664	A-0664	26	Mu1	1389807	659 bp downstream of A from ATG	exon	BonnMu0182971
Museq_2	B73	Zm00001eb298350	7	1387043	1393459	Row_20	1390795	1390803	5	8	2217	6417	+	BonnMu-2-A-1040	A-1040	13	other	1389807	988 bp downstream of A from ATG	three_prime_utr	BonnMu0182973
Museq_2	B73	Zm00001eb298350	7	1387043	1393459	Col_08	1390795	1390803	8	7	2217	6417	+	BonnMu-2-A-1040	A-1040	15	other	1389807	988 bp downstream of A from ATG	three_prime_utr	BonnMu0182973
Museq_3	Co125	Zm00001eb298350	7	1387043	1393459	Row_03	1389702	1389710	22	12	2217	6417	+	BonnMu-3-E-0072	E-0072	34	other	1389807	97 bp upstream of A from ATG	five_prime_utr	BonnMu0182975
Museq_3	Co125	Zm00001eb298350	7	1387043	1393459	Col_24	1389702	1389710	14	17	2217	6417	+	BonnMu-3-E-0072	E-0072	31	Mu1	1389807	97 bp upstream of A from ATG	five_prime_utr	BonnMu0182975
Museq_3	Co125	Zm00001eb298350	7	1387043	1393459	Row_03	1389735	1389743	3	3	2217	6417	+	BonnMu-3-E-0069	E-0069	6	other	1389807	64 bp upstream of A from ATG	five_prime_utr	BonnMu0182974
Museq_3	Co125	Zm00001eb298350	7	1387043	1393459	Col_21	1389735	1389743	4	2	2217	6417	+	BonnMu-3-E-0069	E-0069	6	other	1389807	64 bp upstream of A from ATG	five_prime_utr	BonnMu0182974
Museq_4	B73	Zm00001eb298350	7	1387043	1393459	Row_12	1389697	1389705	6	5	2217	6417	+	BonnMu-4-A-1434	A-1434	11	Mu8|MuDR	1389807	102 bp upstream of A from ATG	five_prime_utr	BonnMu0182977
Museq_4	B73	Zm00001eb298350	7	1387043	1393459	Col_18	1389697	1389705	4	3	2217	6417	+	BonnMu-4-A-1434	A-1434	7	other	1389807	102 bp upstream of A from ATG	five_prime_utr	BonnMu0182977
Museq_4	B73	Zm00001eb298350	7	1387043	1393459	Row_10	1390631	1390639	58	46	2217	6417	+	BonnMu-4-A-1392	A-1392	104	Mu8|MuDR	1389807	824 bp downstream of A from ATG	exon	BonnMu0182976
Museq_4	B73	Zm00001eb298350	7	1387043	1393459	Col_24	1390631	1390639	7	5	2217	6417	+	BonnMu-4-A-1392	A-1392	12	other	1389807	824 bp downstream of A from ATG	exon	BonnMu0182976
Museq_4	B73	Zm00001eb298350	7	1387043	1393459	Row_18	1390766	1390774	27	27	2217	6417	+	BonnMu-4-A-1561	A-1561	54	Mu8|MuDR	1389807	959 bp downstream of A from ATG	three_prime_utr	BonnMu0182978
Museq_4	B73	Zm00001eb298350	7	1387043	1393459	Col_01	1390766	1390774	68	32	2217	6417	+	BonnMu-4-A-1561	A-1561	100	other	1389807	959 bp downstream of A from ATG	three_prime_utr	BonnMu0182978
Museq_5	B73	Zm00001eb298350	7	1387043	1393459	Row_18	1389647	1389655	2	2	2217	6417	+	BonnMu-5-B-0488	B-0488	4	Mu8|MuDR	1389807	152 bp upstream of A from ATG	five_prime_utr	BonnMu0182980
Museq_5	B73	Zm00001eb298350	7	1387043	1393459	Col_07	1389647	1389655	5	15	2217	6417	+	BonnMu-5-B-0488	B-0488	20	other	1389807	152 bp upstream of A from ATG	five_prime_utr	BonnMu0182980
Museq_5	B73	Zm00001eb298350	7	1387043	1393459	Row_13	1389704	1389712	3	8	2217	6417	+	BonnMu-5-B-0379	B-0379	11	other	1389807	95 bp upstream of A from ATG	five_prime_utr	BonnMu0182979
Museq_5	B73	Zm00001eb298350	7	1387043	1393459	Col_18	1389704	1389712	10	2	2217	6417	+	BonnMu-5-B-0379	B-0379	12	other	1389807	95 bp upstream of A from ATG	five_prime_utr	BonnMu0182979
Museq_5	B73	Zm00001eb298350	7	1387043	1393459	Row_20	1389771	1389779	18	4	2217	6417	+	BonnMu-5-B-0547	B-0547	22	other	1389807	28 bp upstream of A from ATG	five_prime_utr	BonnMu0182981
Museq_5	B73	Zm00001eb298350	7	1387043	1393459	Col_18	1389771	1389779	12	4	2217	6417	+	BonnMu-5-B-0547	B-0547	16	Mu1	1389807	28 bp upstream of A from ATG	five_prime_utr	BonnMu0182981
Museq_5	B73	Zm00001eb298350	7	1387043	1393459	Row_24	1390177	1390185	14	13	2217	6417	+	BonnMu-5-B-0643	B-0643	27	Mu1	1389807	370 bp downstream of A from ATG	exon	BonnMu0182982
Museq_5	B73	Zm00001eb298350	7	1387043	1393459	Col_18	1390177	1390185	12	7	2217	6417	+	BonnMu-5-B-0643	B-0643	19	other	1389807	370 bp downstream of A from ATG	exon	BonnMu0182982
Museq_6	B73	Zm00001eb298350	7	1387043	1393459	Row_20	1389695	1389703	2	2	2217	6417	+	BonnMu-6-C-0192	C-0192	4	other	1389807	104 bp upstream of A from ATG	five_prime_utr	BonnMu0182986
Museq_6	B73	Zm00001eb298350	7	1387043	1393459	Col_08	1389695	1389703	2	3	2217	6417	+	BonnMu-6-C-0192	C-0192	5	other	1389807	104 bp upstream of A from ATG	five_prime_utr	BonnMu0182986
Museq_6	B73	Zm00001eb298350	7	1387043	1393459	Row_06	1389701	1389709	4	35	2217	6417	+	BonnMu-6-B-0779	B-0779	39	other	1389807	98 bp upstream of A from ATG	five_prime_utr	BonnMu0182983
Museq_6	B73	Zm00001eb298350	7	1387043	1393459	Col_09	1389701	1389709	2	53	2217	6417	+	BonnMu-6-B-0779	B-0779	55	Mu1	1389807	98 bp upstream of A from ATG	five_prime_utr	BonnMu0182983
Museq_6	B73	Zm00001eb298350	7	1387043	1393459	Row_20	1389735	1389743	3	3	2217	6417	+	BonnMu-6-C-0208	C-0208	6	Mu8|MuDR	1389807	64 bp upstream of A from ATG	five_prime_utr	BonnMu0182974
Museq_6	B73	Zm00001eb298350	7	1387043	1393459	Col_24	1389735	1389743	2	2	2217	6417	+	BonnMu-6-C-0208	C-0208	4	other	1389807	64 bp upstream of A from ATG	five_prime_utr	BonnMu0182974
Museq_6	B73	Zm00001eb298350	7	1387043	1393459	Row_10	1389777	1389785	2	2	2217	6417	+	BonnMu-6-B-0884	B-0884	4	other	1389807	22 bp upstream of A from ATG	five_prime_utr	BonnMu0182985
Museq_6	B73	Zm00001eb298350	7	1387043	1393459	Col_18	1389777	1389785	2	2	2217	6417	+	BonnMu-6-B-0884	B-0884	4	Mu8|MuDR	1389807	22 bp upstream of A from ATG	five_prime_utr	BonnMu0182985
Museq_6	B73	Zm00001eb298350	7	1387043	1393459	Row_09	1390181	1390189	2	7	2217	6417	+	BonnMu-6-B-0845	B-0845	9	other	1389807	374 bp downstream of A from ATG	exon	BonnMu0182984
Museq_6	B73	Zm00001eb298350	7	1387043	1393459	Col_03	1390181	1390189	2	3	2217	6417	+	BonnMu-6-B-0845	B-0845	5	other	1389807	374 bp downstream of A from ATG	exon	BonnMu0182984
Museq_7	B73	Zm00001eb298350	7	1387043	1393459	Row_09	1389651	1389659	22	5	2217	6417	+	BonnMu-7-C-0514	C-0514	27	Mu1	1389807	148 bp upstream of A from ATG	five_prime_utr	BonnMu0182972
Museq_7	B73	Zm00001eb298350	7	1387043	1393459	Col_18	1389651	1389659	2	2	2217	6417	+	BonnMu-7-C-0514	C-0514	4	other	1389807	148 bp upstream of A from ATG	five_prime_utr	BonnMu0182972
Museq_7	B73	Zm00001eb298350	7	1387043	1393459	Row_22	1389700	1389708	2	3	2217	6417	+	BonnMu-7-D-0013	D-0013	5	other	1389807	99 bp upstream of A from ATG	five_prime_utr	BonnMu0182968
Museq_7	B73	Zm00001eb298350	7	1387043	1393459	Col_08	1389700	1389708	2	2	2217	6417	+	BonnMu-7-D-0013	D-0013	4	other	1389807	99 bp upstream of A from ATG	five_prime_utr	BonnMu0182968
Museq_7	B73	Zm00001eb298350	7	1387043	1393459	Row_06	1390631	1390639	6	2	2217	6417	+	BonnMu-7-C-0426	C-0426	8	other	1389807	824 bp downstream of A from ATG	exon	BonnMu0182976
Museq_7	B73	Zm00001eb298350	7	1387043	1393459	Col_02	1390631	1390639	7	3	2217	6417	+	BonnMu-7-C-0426	C-0426	10	other	1389807	824 bp downstream of A from ATG	exon	BonnMu0182976
Museq_8	B73	Zm00001eb298350	7	1387043	1393459	Row_13	1389722	1389730	11	8	2217	6417	+	BonnMu-8-D-0366	D-0366	19	other	1389807	77 bp upstream of A from ATG	five_prime_utr	BonnMu0474953
Museq_8	B73	Zm00001eb298350	7	1387043	1393459	Col_01	1389722	1389730	12	7	2217	6417	+	BonnMu-8-D-0366	D-0366	19	other	1389807	77 bp upstream of A from ATG	five_prime_utr	BonnMu0474953
Museq_8	B73	Zm00001eb298350	7	1387043	1393459	Row_12	1389929	1389937	4	7	2217	6417	+	BonnMu-8-D-0342	D-0342	11	other	1389807	122 bp downstream of A from ATG	exon	BonnMu0474955
Museq_8	B73	Zm00001eb298350	7	1387043	1393459	Col_01	1389929	1389937	5	3	2217	6417	+	BonnMu-8-D-0342	D-0342	8	other	1389807	122 bp downstream of A from ATG	exon	BonnMu0474955
Museq_EP1_2	EP1	Zm00001eb298350	7	1387043	1393459	Row_08	1389647	1389655	2	2	2217	6417	+	BonnMu-10-H-0296	H-0296	4	other	1389807	152 bp upstream of A from ATG	five_prime_utr	BonnMu0182980
Museq_EP1_2	EP1	Zm00001eb298350	7	1387043	1393459	Col_14	1389647	1389655	4	5	2217	6417	+	BonnMu-10-H-0296	H-0296	9	other	1389807	152 bp upstream of A from ATG	five_prime_utr	BonnMu0182980
Museq_EP1_2	EP1	Zm00001eb298350	7	1387043	1393459	Row_23	1389771	1389779	5	3	2217	6417	+	BonnMu-10-H-0647	H-0647	8	other	1389807	28 bp upstream of A from ATG	five_prime_utr	BonnMu0182981
Museq_EP1_2	EP1	Zm00001eb298350	7	1387043	1393459	Col_05	1389771	1389779	4	2	2217	6417	+	BonnMu-10-H-0647	H-0647	6	other	1389807	28 bp upstream of A from ATG	five_prime_utr	BonnMu0182981
Museq_EP1_2	EP1	Zm00001eb298350	7	1387043	1393459	Row_09	1390865	1390873	19	18	2217	6417	+	BonnMu-10-H-0307	H-0307	37	Mu8|MuDR	1389807	1058 bp downstream of A from ATG	three_prime_utr	BonnMu0474963
Museq_EP1_2	EP1	Zm00001eb298350	7	1387043	1393459	Col_01	1390865	1390873	4	14	2217	6417	+	BonnMu-10-H-0307	H-0307	18	other	1389807	1058 bp downstream of A from ATG	three_prime_utr	BonnMu0474963
Museq_F7_1	F7	Zm00001eb298350	7	1387043	1393459	Row_03	1389649	1389657	13	26	2217	6417	+	BonnMu-F7-1-F-0065	F-0065	39	other	1389807	150 bp upstream of A from ATG	five_prime_utr	BonnMu0474949
Museq_F7_1	F7	Zm00001eb298350	7	1387043	1393459	Col_17	1389649	1389657	10	25	2217	6417	+	BonnMu-F7-1-F-0065	F-0065	35	Mu8|MuDR	1389807	150 bp upstream of A from ATG	five_prime_utr	BonnMu0474949
Museq_F7_1	F7	Zm00001eb298350	7	1387043	1393459	Row_05	1390203	1390211	6	4	2217	6417	+	BonnMu-F7-1-F-0107	F-0107	10	Mu1	1389807	396 bp downstream of A from ATG	exon	BonnMu0474958
Museq_F7_1	F7	Zm00001eb298350	7	1387043	1393459	Col_11	1390203	1390211	8	4	2217	6417	+	BonnMu-F7-1-F-0107	F-0107	12	other	1389807	396 bp downstream of A from ATG	exon	BonnMu0474958
Museq_F7_2	F7	Zm00001eb298350	7	1387043	1393459	Row_04	1389726	1389734	15	10	2217	6417	+	BonnMu-F7-2-F-0666	F-0666	25	other	1389807	73 bp upstream of A from ATG	five_prime_utr	BonnMu0474954
Museq_F7_2	F7	Zm00001eb298350	7	1387043	1393459	Col_18	1389726	1389734	10	8	2217	6417	+	BonnMu-F7-2-F-0666	F-0666	18	Mu1	1389807	73 bp upstream of A from ATG	five_prime_utr	BonnMu0474954
Museq_F7_2	F7	Zm00001eb298350	7	1387043	1393459	Row_20	1390764	1390772	6	10	2217	6417	+	BonnMu-F7-2-F-1054	F-1054	16	Mu1	1389807	957 bp downstream of A from ATG	three_prime_utr	BonnMu0474962
Museq_F7_2	F7	Zm00001eb298350	7	1387043	1393459	Col_22	1390764	1390772	6	12	2217	6417	+	BonnMu-F7-2-F-1054	F-1054	18	other	1389807	957 bp downstream of A from ATG	three_prime_utr	BonnMu0474962
Museq_F7_2	F7	Zm00001eb298350	7	1387043	1393459	Row_12	1392088	1392096	5	8	2217	6417	+	BonnMu-F7-2-F-0846	F-0846	13	other	1389807	2281 bp downstream of A from ATG	putative close downstream enhancer	BonnMu0474966
Museq_F7_2	F7	Zm00001eb298350	7	1387043	1393459	Col_06	1392088	1392096	7	11	2217	6417	+	BonnMu-F7-2-F-0846	F-0846	18	other	1389807	2281 bp downstream of A from ATG	putative close downstream enhancer	BonnMu0474966
Museq_F7_3	F7	Zm00001eb298350	7	1387043	1393459	Row_16	1390099	1390107	40	14	2217	6417	+	BonnMu-F7-3-F-1527	F-1527	54	other	1389807	292 bp downstream of A from ATG	exon	BonnMu0474957
Museq_F7_3	F7	Zm00001eb298350	7	1387043	1393459	Col_15	1390099	1390107	70	36	2217	6417	+	BonnMu-F7-3-F-1527	F-1527	106	Mu8|MuDR	1389807	292 bp downstream of A from ATG	exon	BonnMu0474957
Museq_F7_3	F7	Zm00001eb298350	7	1387043	1393459	Row_03	1390490	1390498	17	15	2217	6417	+	BonnMu-F7-3-F-1205	F-1205	32	other	1389807	683 bp downstream of A from ATG	exon	BonnMu0474959
Museq_F7_3	F7	Zm00001eb298350	7	1387043	1393459	Col_05	1390490	1390498	15	30	2217	6417	+	BonnMu-F7-3-F-1205	F-1205	45	other	1389807	683 bp downstream of A from ATG	exon	BonnMu0474959
Museq_F7_4	F7	Zm00001eb298350	7	1387043	1393459	Row_04	1389662	1389670	4	11	2217	6417	+	BonnMu-F7-4-F-1821	F-1821	15	other	1389807	137 bp upstream of A from ATG	five_prime_utr	BonnMu0474950
Museq_F7_4	F7	Zm00001eb298350	7	1387043	1393459	Col_21	1389662	1389670	5	7	2217	6417	+	BonnMu-F7-4-F-1821	F-1821	12	other	1389807	137 bp upstream of A from ATG	five_prime_utr	BonnMu0474950
Museq_F7_4	F7	Zm00001eb298350	7	1387043	1393459	Row_21	1389678	1389686	25	24	2217	6417	+	BonnMu-F7-4-F-2223	F-2223	49	other	1389807	121 bp upstream of A from ATG	five_prime_utr	BonnMu0474951
Museq_F7_4	F7	Zm00001eb298350	7	1387043	1393459	Col_15	1389678	1389686	44	39	2217	6417	+	BonnMu-F7-4-F-2223	F-2223	83	other	1389807	121 bp upstream of A from ATG	five_prime_utr	BonnMu0474951
Museq_F7_4	F7	Zm00001eb298350	7	1387043	1393459	Row_14	1389710	1389718	14	22	2217	6417	+	BonnMu-F7-4-F-2053	F-2053	36	other	1389807	89 bp upstream of A from ATG	five_prime_utr	BonnMu0474952
Museq_F7_4	F7	Zm00001eb298350	7	1387043	1393459	Col_13	1389710	1389718	2	8	2217	6417	+	BonnMu-F7-4-F-2053	F-2053	10	Mu8|MuDR	1389807	89 bp upstream of A from ATG	five_prime_utr	BonnMu0474952
Museq_F7_4	F7	Zm00001eb298350	7	1387043	1393459	Row_03	1390033	1390041	50	32	2217	6417	+	BonnMu-F7-4-F-1793	F-1793	82	Mu8|MuDR	1389807	226 bp downstream of A from ATG	exon	BonnMu0474956
Museq_F7_4	F7	Zm00001eb298350	7	1387043	1393459	Col_17	1390033	1390041	44	38	2217	6417	+	BonnMu-F7-4-F-1793	F-1793	82	other	1389807	226 bp downstream of A from ATG	exon	BonnMu0474956
Museq_F7_4	F7	Zm00001eb298350	7	1387043	1393459	Row_16	1390181	1390189	15	3	2217	6417	+	BonnMu-F7-4-F-2095	F-2095	18	other	1389807	374 bp downstream of A from ATG	exon	BonnMu0182984
Museq_F7_4	F7	Zm00001eb298350	7	1387043	1393459	Col_07	1390181	1390189	15	9	2217	6417	+	BonnMu-F7-4-F-2095	F-2095	24	other	1389807	374 bp downstream of A from ATG	exon	BonnMu0182984
Museq_F7_4	F7	Zm00001eb298350	7	1387043	1393459	Row_14	1390631	1390639	7	3	2217	6417	+	BonnMu-F7-4-F-2063	F-2063	10	other	1389807	824 bp downstream of A from ATG	exon	BonnMu0182976
Museq_F7_4	F7	Zm00001eb298350	7	1387043	1393459	Col_23	1390631	1390639	5	3	2217	6417	+	BonnMu-F7-4-F-2063	F-2063	8	other	1389807	824 bp downstream of A from ATG	exon	BonnMu0182976
Museq_F7_4	F7	Zm00001eb298350	7	1387043	1393459	Row_03	1390637	1390645	51	54	2217	6417	+	BonnMu-F7-4-F-1778	F-1778	105	other	1389807	830 bp downstream of A from ATG	exon	BonnMu0474960
Museq_F7_4	F7	Zm00001eb298350	7	1387043	1393459	Col_02	1390637	1390645	60	47	2217	6417	+	BonnMu-F7-4-F-1778	F-1778	107	other	1389807	830 bp downstream of A from ATG	exon	BonnMu0474960
Museq_F7_4	F7	Zm00001eb298350	7	1387043	1393459	Row_03	1390718	1390726	7	7	2217	6417	+	BonnMu-F7-4-F-1797	F-1797	14	other	1389807	911 bp downstream of A from ATG	exon	BonnMu0474961
Museq_F7_4	F7	Zm00001eb298350	7	1387043	1393459	Col_21	1390718	1390726	4	8	2217	6417	+	BonnMu-F7-4-F-1797	F-1797	12	other	1389807	911 bp downstream of A from ATG	exon	BonnMu0474961
Museq_F7_4	F7	Zm00001eb298350	7	1387043	1393459	Row_02	1390895	1390903	15	7	2217	6417	+	BonnMu-F7-4-F-1761	F-1761	22	other	1389807	1088 bp downstream of A from ATG	three_prime_utr	BonnMu0474964
Museq_F7_4	F7	Zm00001eb298350	7	1387043	1393459	Col_09	1390895	1390903	12	8	2217	6417	+	BonnMu-F7-4-F-1761	F-1761	20	other	1389807	1088 bp downstream of A from ATG	three_prime_utr	BonnMu0474964
Museq_F7_4	F7	Zm00001eb298350	7	1387043	1393459	Row_04	1391613	1391621	4	16	2217	6417	+	BonnMu-F7-4-F-1815	F-1815	20	other	1389807	1806 bp downstream of A from ATG	putative close downstream enhancer	BonnMu0474965
Museq_F7_4	F7	Zm00001eb298350	7	1387043	1393459	Col_15	1391613	1391621	4	4	2217	6417	+	BonnMu-F7-4-F-1815	F-1815	8	other	1389807	1806 bp downstream of A from ATG	putative close downstream enhancer	BonnMu0474965
Museq_F7_4	F7	Zm00001eb298350	7	1387043	1393459	Row_06	1392134	1392142	14	6	2217	6417	+	BonnMu-F7-4-F-1851	F-1851	20	other	1389807	2327 bp downstream of A from ATG	putative close downstream enhancer	BonnMu0474967
Museq_F7_4	F7	Zm00001eb298350	7	1387043	1393459	Col_03	1392134	1392142	18	29	2217	6417	+	BonnMu-F7-4-F-1851	F-1851	47	other	1389807	2327 bp downstream of A from ATG	putative close downstream enhancer	BonnMu0474967
Museq_1	B73	Zm00001eb298360	7	1387566	1393159	Row_08	1389670	1389678	6	3	1394	5594	-	BonnMu-1-A-0192	A-0192	9	other	NA	unclear CDS; e.g. non coding gene	intron	BonnMu0182967
Museq_1	B73	Zm00001eb298360	7	1387566	1393159	Col_24	1389670	1389678	7	3	1394	5594	-	BonnMu-1-A-0192	A-0192	10	other	NA	unclear CDS; e.g. non coding gene	intron	BonnMu0182967
Museq_1	B73	Zm00001eb298360	7	1387566	1393159	Row_11	1389700	1389708	2	2	1394	5594	-	BonnMu-1-A-0261	A-0261	4	other	NA	unclear CDS; e.g. non coding gene	intron	BonnMu0182968
Museq_1	B73	Zm00001eb298360	7	1387566	1393159	Col_21	1389700	1389708	6	17	1394	5594	-	BonnMu-1-A-0261	A-0261	23	other	NA	unclear CDS; e.g. non coding gene	intron	BonnMu0182968
Museq_1	B73	Zm00001eb298360	7	1387566	1393159	Row_15	1390891	1390899	2	10	1394	5594	-	BonnMu-1-A-0360	A-0360	12	other	NA	unclear CDS; e.g. non coding gene	intron	BonnMu0182970
Museq_1	B73	Zm00001eb298360	7	1387566	1393159	Col_24	1390891	1390899	6	18	1394	5594	-	BonnMu-1-A-0360	A-0360	24	Mu1	NA	unclear CDS; e.g. non coding gene	intron	BonnMu0182970
Museq_1	B73	Zm00001eb298360	7	1387566	1393159	Row_13	1391239	1391247	44	6	1394	5594	-	BonnMu-1-A-0296	A-0296	50	other	NA	unclear CDS; e.g. non coding gene	promoterProx	BonnMu0182969
Museq_1	B73	Zm00001eb298360	7	1387566	1393159	Col_08	1391239	1391247	5	3	1394	5594	-	BonnMu-1-A-0296	A-0296	8	Mu8|MuDR	NA	unclear CDS; e.g. non coding gene	promoterProx	BonnMu0182969
Museq_2	B73	Zm00001eb298360	7	1387566	1393159	Row_11	1389651	1389659	16	24	1394	5594	-	BonnMu-2-A-0830	A-0830	40	Mu1	NA	unclear CDS; e.g. non coding gene	putative close downstream enhancer	BonnMu0182972
Museq_2	B73	Zm00001eb298360	7	1387566	1393159	Col_14	1389651	1389659	10	12	1394	5594	-	BonnMu-2-A-0830	A-0830	22	other	NA	unclear CDS; e.g. non coding gene	putative close downstream enhancer	BonnMu0182972
Museq_2	B73	Zm00001eb298360	7	1387566	1393159	Row_04	1390466	1390474	12	14	1394	5594	-	BonnMu-2-A-0664	A-0664	26	Mu1	NA	unclear CDS; e.g. non coding gene	intron	BonnMu0182971
Museq_2	B73	Zm00001eb298360	7	1387566	1393159	Col_16	1390466	1390474	11	15	1394	5594	-	BonnMu-2-A-0664	A-0664	26	Mu1	NA	unclear CDS; e.g. non coding gene	intron	BonnMu0182971
Museq_2	B73	Zm00001eb298360	7	1387566	1393159	Row_20	1390795	1390803	5	8	1394	5594	-	BonnMu-2-A-1040	A-1040	13	other	NA	unclear CDS; e.g. non coding gene	intron	BonnMu0182973
Museq_2	B73	Zm00001eb298360	7	1387566	1393159	Col_08	1390795	1390803	8	7	1394	5594	-	BonnMu-2-A-1040	A-1040	15	other	NA	unclear CDS; e.g. non coding gene	intron	BonnMu0182973
Museq_3	Co125	Zm00001eb298360	7	1387566	1393159	Row_03	1389702	1389710	22	12	1394	5594	-	BonnMu-3-E-0072	E-0072	34	other	NA	unclear CDS; e.g. non coding gene	intron	BonnMu0182975
Museq_3	Co125	Zm00001eb298360	7	1387566	1393159	Col_24	1389702	1389710	14	17	1394	5594	-	BonnMu-3-E-0072	E-0072	31	Mu1	NA	unclear CDS; e.g. non coding gene	intron	BonnMu0182975
Museq_3	Co125	Zm00001eb298360	7	1387566	1393159	Row_03	1389735	1389743	3	3	1394	5594	-	BonnMu-3-E-0069	E-0069	6	other	NA	unclear CDS; e.g. non coding gene	intron	BonnMu0182974
Museq_3	Co125	Zm00001eb298360	7	1387566	1393159	Col_21	1389735	1389743	4	2	1394	5594	-	BonnMu-3-E-0069	E-0069	6	other	NA	unclear CDS; e.g. non coding gene	intron	BonnMu0182974
Museq_4	B73	Zm00001eb298360	7	1387566	1393159	Row_12	1389697	1389705	6	5	1394	5594	-	BonnMu-4-A-1434	A-1434	11	Mu8|MuDR	NA	unclear CDS; e.g. non coding gene	intron	BonnMu0182977
Museq_4	B73	Zm00001eb298360	7	1387566	1393159	Col_18	1389697	1389705	4	3	1394	5594	-	BonnMu-4-A-1434	A-1434	7	other	NA	unclear CDS; e.g. non coding gene	intron	BonnMu0182977
Museq_4	B73	Zm00001eb298360	7	1387566	1393159	Row_10	1390631	1390639	58	46	1394	5594	-	BonnMu-4-A-1392	A-1392	104	Mu8|MuDR	NA	unclear CDS; e.g. non coding gene	intron	BonnMu0182976
Museq_4	B73	Zm00001eb298360	7	1387566	1393159	Col_24	1390631	1390639	7	5	1394	5594	-	BonnMu-4-A-1392	A-1392	12	other	NA	unclear CDS; e.g. non coding gene	intron	BonnMu0182976
Museq_4	B73	Zm00001eb298360	7	1387566	1393159	Row_18	1390766	1390774	27	27	1394	5594	-	BonnMu-4-A-1561	A-1561	54	Mu8|MuDR	NA	unclear CDS; e.g. non coding gene	intron	BonnMu0182978
Museq_4	B73	Zm00001eb298360	7	1387566	1393159	Col_01	1390766	1390774	68	32	1394	5594	-	BonnMu-4-A-1561	A-1561	100	other	NA	unclear CDS; e.g. non coding gene	intron	BonnMu0182978
Museq_5	B73	Zm00001eb298360	7	1387566	1393159	Row_18	1389647	1389655	2	2	1394	5594	-	BonnMu-5-B-0488	B-0488	4	Mu8|MuDR	NA	unclear CDS; e.g. non coding gene	putative close downstream enhancer	BonnMu0182980
Museq_5	B73	Zm00001eb298360	7	1387566	1393159	Col_07	1389647	1389655	5	15	1394	5594	-	BonnMu-5-B-0488	B-0488	20	other	NA	unclear CDS; e.g. non coding gene	putative close downstream enhancer	BonnMu0182980
Museq_5	B73	Zm00001eb298360	7	1387566	1393159	Row_13	1389704	1389712	3	8	1394	5594	-	BonnMu-5-B-0379	B-0379	11	other	NA	unclear CDS; e.g. non coding gene	intron	BonnMu0182979
Museq_5	B73	Zm00001eb298360	7	1387566	1393159	Col_18	1389704	1389712	10	2	1394	5594	-	BonnMu-5-B-0379	B-0379	12	other	NA	unclear CDS; e.g. non coding gene	intron	BonnMu0182979
Museq_5	B73	Zm00001eb298360	7	1387566	1393159	Row_20	1389771	1389779	18	4	1394	5594	-	BonnMu-5-B-0547	B-0547	22	other	NA	unclear CDS; e.g. non coding gene	intron	BonnMu0182981
Museq_5	B73	Zm00001eb298360	7	1387566	1393159	Col_18	1389771	1389779	12	4	1394	5594	-	BonnMu-5-B-0547	B-0547	16	Mu1	NA	unclear CDS; e.g. non coding gene	intron	BonnMu0182981
Museq_5	B73	Zm00001eb298360	7	1387566	1393159	Row_24	1390177	1390185	14	13	1394	5594	-	BonnMu-5-B-0643	B-0643	27	Mu1	NA	unclear CDS; e.g. non coding gene	intron	BonnMu0182982
Museq_5	B73	Zm00001eb298360	7	1387566	1393159	Col_18	1390177	1390185	12	7	1394	5594	-	BonnMu-5-B-0643	B-0643	19	other	NA	unclear CDS; e.g. non coding gene	intron	BonnMu0182982
Museq_6	B73	Zm00001eb298360	7	1387566	1393159	Row_20	1389695	1389703	2	2	1394	5594	-	BonnMu-6-C-0192	C-0192	4	other	NA	unclear CDS; e.g. non coding gene	intron	BonnMu0182986
Museq_6	B73	Zm00001eb298360	7	1387566	1393159	Col_08	1389695	1389703	2	3	1394	5594	-	BonnMu-6-C-0192	C-0192	5	other	NA	unclear CDS; e.g. non coding gene	intron	BonnMu0182986
Museq_6	B73	Zm00001eb298360	7	1387566	1393159	Row_06	1389701	1389709	4	35	1394	5594	-	BonnMu-6-B-0779	B-0779	39	other	NA	unclear CDS; e.g. non coding gene	intron	BonnMu0182983
Museq_6	B73	Zm00001eb298360	7	1387566	1393159	Col_09	1389701	1389709	2	53	1394	5594	-	BonnMu-6-B-0779	B-0779	55	Mu1	NA	unclear CDS; e.g. non coding gene	intron	BonnMu0182983
Museq_6	B73	Zm00001eb298360	7	1387566	1393159	Row_20	1389735	1389743	3	3	1394	5594	-	BonnMu-6-C-0208	C-0208	6	Mu8|MuDR	NA	unclear CDS; e.g. non coding gene	intron	BonnMu0182974
Museq_6	B73	Zm00001eb298360	7	1387566	1393159	Col_24	1389735	1389743	2	2	1394	5594	-	BonnMu-6-C-0208	C-0208	4	other	NA	unclear CDS; e.g. non coding gene	intron	BonnMu0182974
Museq_6	B73	Zm00001eb298360	7	1387566	1393159	Row_10	1389777	1389785	2	2	1394	5594	-	BonnMu-6-B-0884	B-0884	4	other	NA	unclear CDS; e.g. non coding gene	intron	BonnMu0182985
Museq_6	B73	Zm00001eb298360	7	1387566	1393159	Col_18	1389777	1389785	2	2	1394	5594	-	BonnMu-6-B-0884	B-0884	4	Mu8|MuDR	NA	unclear CDS; e.g. non coding gene	intron	BonnMu0182985
Museq_6	B73	Zm00001eb298360	7	1387566	1393159	Row_09	1390181	1390189	2	7	1394	5594	-	BonnMu-6-B-0845	B-0845	9	other	NA	unclear CDS; e.g. non coding gene	intron	BonnMu0182984
Museq_6	B73	Zm00001eb298360	7	1387566	1393159	Col_03	1390181	1390189	2	3	1394	5594	-	BonnMu-6-B-0845	B-0845	5	other	NA	unclear CDS; e.g. non coding gene	intron	BonnMu0182984
Museq_7	B73	Zm00001eb298360	7	1387566	1393159	Row_09	1389651	1389659	22	5	1394	5594	-	BonnMu-7-C-0514	C-0514	27	Mu1	NA	unclear CDS; e.g. non coding gene	putative close downstream enhancer	BonnMu0182972
Museq_7	B73	Zm00001eb298360	7	1387566	1393159	Col_18	1389651	1389659	2	2	1394	5594	-	BonnMu-7-C-0514	C-0514	4	other	NA	unclear CDS; e.g. non coding gene	putative close downstream enhancer	BonnMu0182972
Museq_7	B73	Zm00001eb298360	7	1387566	1393159	Row_22	1389700	1389708	2	3	1394	5594	-	BonnMu-7-D-0013	D-0013	5	other	NA	unclear CDS; e.g. non coding gene	intron	BonnMu0182968
Museq_7	B73	Zm00001eb298360	7	1387566	1393159	Col_08	1389700	1389708	2	2	1394	5594	-	BonnMu-7-D-0013	D-0013	4	other	NA	unclear CDS; e.g. non coding gene	intron	BonnMu0182968
Museq_7	B73	Zm00001eb298360	7	1387566	1393159	Row_06	1390631	1390639	6	2	1394	5594	-	BonnMu-7-C-0426	C-0426	8	other	NA	unclear CDS; e.g. non coding gene	intron	BonnMu0182976
Museq_7	B73	Zm00001eb298360	7	1387566	1393159	Col_02	1390631	1390639	7	3	1394	5594	-	BonnMu-7-C-0426	C-0426	10	other	NA	unclear CDS; e.g. non coding gene	intron	BonnMu0182976
Museq_8	B73	Zm00001eb298360	7	1387566	1393159	Row_13	1389722	1389730	11	8	1394	5594	-	BonnMu-8-D-0366	D-0366	19	other	NA	unclear CDS; e.g. non coding gene	intron	BonnMu0474953
Museq_8	B73	Zm00001eb298360	7	1387566	1393159	Col_01	1389722	1389730	12	7	1394	5594	-	BonnMu-8-D-0366	D-0366	19	other	NA	unclear CDS; e.g. non coding gene	intron	BonnMu0474953
Museq_8	B73	Zm00001eb298360	7	1387566	1393159	Row_12	1389929	1389937	4	7	1394	5594	-	BonnMu-8-D-0342	D-0342	11	other	NA	unclear CDS; e.g. non coding gene	intron	BonnMu0474955
Museq_8	B73	Zm00001eb298360	7	1387566	1393159	Col_01	1389929	1389937	5	3	1394	5594	-	BonnMu-8-D-0342	D-0342	8	other	NA	unclear CDS; e.g. non coding gene	intron	BonnMu0474955
Museq_EP1_2	EP1	Zm00001eb298360	7	1387566	1393159	Row_08	1389647	1389655	2	2	1394	5594	-	BonnMu-10-H-0296	H-0296	4	other	NA	unclear CDS; e.g. non coding gene	putative close downstream enhancer	BonnMu0182980
Museq_EP1_2	EP1	Zm00001eb298360	7	1387566	1393159	Col_14	1389647	1389655	4	5	1394	5594	-	BonnMu-10-H-0296	H-0296	9	other	NA	unclear CDS; e.g. non coding gene	putative close downstream enhancer	BonnMu0182980
Museq_EP1_2	EP1	Zm00001eb298360	7	1387566	1393159	Row_23	1389771	1389779	5	3	1394	5594	-	BonnMu-10-H-0647	H-0647	8	other	NA	unclear CDS; e.g. non coding gene	intron	BonnMu0182981
Museq_EP1_2	EP1	Zm00001eb298360	7	1387566	1393159	Col_05	1389771	1389779	4	2	1394	5594	-	BonnMu-10-H-0647	H-0647	6	other	NA	unclear CDS; e.g. non coding gene	intron	BonnMu0182981
Museq_EP1_2	EP1	Zm00001eb298360	7	1387566	1393159	Row_09	1390865	1390873	19	18	1394	5594	-	BonnMu-10-H-0307	H-0307	37	Mu8|MuDR	NA	unclear CDS; e.g. non coding gene	intron	BonnMu0474963
Museq_EP1_2	EP1	Zm00001eb298360	7	1387566	1393159	Col_01	1390865	1390873	4	14	1394	5594	-	BonnMu-10-H-0307	H-0307	18	other	NA	unclear CDS; e.g. non coding gene	intron	BonnMu0474963
Museq_F7_1	F7	Zm00001eb298360	7	1387566	1393159	Row_03	1389649	1389657	13	26	1394	5594	-	BonnMu-F7-1-F-0065	F-0065	39	other	NA	unclear CDS; e.g. non coding gene	putative close downstream enhancer	BonnMu0474949
Museq_F7_1	F7	Zm00001eb298360	7	1387566	1393159	Col_17	1389649	1389657	10	25	1394	5594	-	BonnMu-F7-1-F-0065	F-0065	35	Mu8|MuDR	NA	unclear CDS; e.g. non coding gene	putative close downstream enhancer	BonnMu0474949
Museq_F7_1	F7	Zm00001eb298360	7	1387566	1393159	Row_05	1390203	1390211	6	4	1394	5594	-	BonnMu-F7-1-F-0107	F-0107	10	Mu1	NA	unclear CDS; e.g. non coding gene	intron	BonnMu0474958
Museq_F7_1	F7	Zm00001eb298360	7	1387566	1393159	Col_11	1390203	1390211	8	4	1394	5594	-	BonnMu-F7-1-F-0107	F-0107	12	other	NA	unclear CDS; e.g. non coding gene	intron	BonnMu0474958
Museq_F7_2	F7	Zm00001eb298360	7	1387566	1393159	Row_04	1389726	1389734	15	10	1394	5594	-	BonnMu-F7-2-F-0666	F-0666	25	other	NA	unclear CDS; e.g. non coding gene	intron	BonnMu0474954
Museq_F7_2	F7	Zm00001eb298360	7	1387566	1393159	Col_18	1389726	1389734	10	8	1394	5594	-	BonnMu-F7-2-F-0666	F-0666	18	Mu1	NA	unclear CDS; e.g. non coding gene	intron	BonnMu0474954
Museq_F7_2	F7	Zm00001eb298360	7	1387566	1393159	Row_20	1390764	1390772	6	10	1394	5594	-	BonnMu-F7-2-F-1054	F-1054	16	Mu1	NA	unclear CDS; e.g. non coding gene	intron	BonnMu0474962
Museq_F7_2	F7	Zm00001eb298360	7	1387566	1393159	Col_22	1390764	1390772	6	12	1394	5594	-	BonnMu-F7-2-F-1054	F-1054	18	other	NA	unclear CDS; e.g. non coding gene	intron	BonnMu0474962
Museq_F7_2	F7	Zm00001eb298360	7	1387566	1393159	Row_12	1392088	1392096	5	8	1394	5594	-	BonnMu-F7-2-F-0846	F-0846	13	other	NA	unclear CDS; e.g. non coding gene	promoterProx	BonnMu0474966
Museq_F7_2	F7	Zm00001eb298360	7	1387566	1393159	Col_06	1392088	1392096	7	11	1394	5594	-	BonnMu-F7-2-F-0846	F-0846	18	other	NA	unclear CDS; e.g. non coding gene	promoterProx	BonnMu0474966
Museq_F7_3	F7	Zm00001eb298360	7	1387566	1393159	Row_16	1390099	1390107	40	14	1394	5594	-	BonnMu-F7-3-F-1527	F-1527	54	other	NA	unclear CDS; e.g. non coding gene	intron	BonnMu0474957
Museq_F7_3	F7	Zm00001eb298360	7	1387566	1393159	Col_15	1390099	1390107	70	36	1394	5594	-	BonnMu-F7-3-F-1527	F-1527	106	Mu8|MuDR	NA	unclear CDS; e.g. non coding gene	intron	BonnMu0474957
Museq_F7_3	F7	Zm00001eb298360	7	1387566	1393159	Row_03	1390490	1390498	17	15	1394	5594	-	BonnMu-F7-3-F-1205	F-1205	32	other	NA	unclear CDS; e.g. non coding gene	intron	BonnMu0474959
Museq_F7_3	F7	Zm00001eb298360	7	1387566	1393159	Col_05	1390490	1390498	15	30	1394	5594	-	BonnMu-F7-3-F-1205	F-1205	45	other	NA	unclear CDS; e.g. non coding gene	intron	BonnMu0474959
Museq_F7_4	F7	Zm00001eb298360	7	1387566	1393159	Row_04	1389662	1389670	4	11	1394	5594	-	BonnMu-F7-4-F-1821	F-1821	15	other	NA	unclear CDS; e.g. non coding gene	intron	BonnMu0474950
Museq_F7_4	F7	Zm00001eb298360	7	1387566	1393159	Col_21	1389662	1389670	5	7	1394	5594	-	BonnMu-F7-4-F-1821	F-1821	12	other	NA	unclear CDS; e.g. non coding gene	intron	BonnMu0474950
Museq_F7_4	F7	Zm00001eb298360	7	1387566	1393159	Row_21	1389678	1389686	25	24	1394	5594	-	BonnMu-F7-4-F-2223	F-2223	49	other	NA	unclear CDS; e.g. non coding gene	intron	BonnMu0474951
Museq_F7_4	F7	Zm00001eb298360	7	1387566	1393159	Col_15	1389678	1389686	44	39	1394	5594	-	BonnMu-F7-4-F-2223	F-2223	83	other	NA	unclear CDS; e.g. non coding gene	intron	BonnMu0474951
Museq_F7_4	F7	Zm00001eb298360	7	1387566	1393159	Row_14	1389710	1389718	14	22	1394	5594	-	BonnMu-F7-4-F-2053	F-2053	36	other	NA	unclear CDS; e.g. non coding gene	intron	BonnMu0474952
Museq_F7_4	F7	Zm00001eb298360	7	1387566	1393159	Col_13	1389710	1389718	2	8	1394	5594	-	BonnMu-F7-4-F-2053	F-2053	10	Mu8|MuDR	NA	unclear CDS; e.g. non coding gene	intron	BonnMu0474952
Museq_F7_4	F7	Zm00001eb298360	7	1387566	1393159	Row_03	1390033	1390041	50	32	1394	5594	-	BonnMu-F7-4-F-1793	F-1793	82	Mu8|MuDR	NA	unclear CDS; e.g. non coding gene	intron	BonnMu0474956
Museq_F7_4	F7	Zm00001eb298360	7	1387566	1393159	Col_17	1390033	1390041	44	38	1394	5594	-	BonnMu-F7-4-F-1793	F-1793	82	other	NA	unclear CDS; e.g. non coding gene	intron	BonnMu0474956
Museq_F7_4	F7	Zm00001eb298360	7	1387566	1393159	Row_16	1390181	1390189	15	3	1394	5594	-	BonnMu-F7-4-F-2095	F-2095	18	other	NA	unclear CDS; e.g. non coding gene	intron	BonnMu0182984
Museq_F7_4	F7	Zm00001eb298360	7	1387566	1393159	Col_07	1390181	1390189	15	9	1394	5594	-	BonnMu-F7-4-F-2095	F-2095	24	other	NA	unclear CDS; e.g. non coding gene	intron	BonnMu0182984
Museq_F7_4	F7	Zm00001eb298360	7	1387566	1393159	Row_14	1390631	1390639	7	3	1394	5594	-	BonnMu-F7-4-F-2063	F-2063	10	other	NA	unclear CDS; e.g. non coding gene	intron	BonnMu0182976
Museq_F7_4	F7	Zm00001eb298360	7	1387566	1393159	Col_23	1390631	1390639	5	3	1394	5594	-	BonnMu-F7-4-F-2063	F-2063	8	other	NA	unclear CDS; e.g. non coding gene	intron	BonnMu0182976
Museq_F7_4	F7	Zm00001eb298360	7	1387566	1393159	Row_03	1390637	1390645	51	54	1394	5594	-	BonnMu-F7-4-F-1778	F-1778	105	other	NA	unclear CDS; e.g. non coding gene	intron	BonnMu0474960
Museq_F7_4	F7	Zm00001eb298360	7	1387566	1393159	Col_02	1390637	1390645	60	47	1394	5594	-	BonnMu-F7-4-F-1778	F-1778	107	other	NA	unclear CDS; e.g. non coding gene	intron	BonnMu0474960
Museq_F7_4	F7	Zm00001eb298360	7	1387566	1393159	Row_03	1390718	1390726	7	7	1394	5594	-	BonnMu-F7-4-F-1797	F-1797	14	other	NA	unclear CDS; e.g. non coding gene	intron	BonnMu0474961
Museq_F7_4	F7	Zm00001eb298360	7	1387566	1393159	Col_21	1390718	1390726	4	8	1394	5594	-	BonnMu-F7-4-F-1797	F-1797	12	other	NA	unclear CDS; e.g. non coding gene	intron	BonnMu0474961
Museq_F7_4	F7	Zm00001eb298360	7	1387566	1393159	Row_02	1390895	1390903	15	7	1394	5594	-	BonnMu-F7-4-F-1761	F-1761	22	other	NA	unclear CDS; e.g. non coding gene	intron	BonnMu0474964
Museq_F7_4	F7	Zm00001eb298360	7	1387566	1393159	Col_09	1390895	1390903	12	8	1394	5594	-	BonnMu-F7-4-F-1761	F-1761	20	other	NA	unclear CDS; e.g. non coding gene	intron	BonnMu0474964
Museq_F7_4	F7	Zm00001eb298360	7	1387566	1393159	Row_04	1391613	1391621	4	16	1394	5594	-	BonnMu-F7-4-F-1815	F-1815	20	other	NA	unclear CDS; e.g. non coding gene	promoterProx	BonnMu0474965
Museq_F7_4	F7	Zm00001eb298360	7	1387566	1393159	Col_15	1391613	1391621	4	4	1394	5594	-	BonnMu-F7-4-F-1815	F-1815	8	other	NA	unclear CDS; e.g. non coding gene	promoterProx	BonnMu0474965
Museq_F7_4	F7	Zm00001eb298360	7	1387566	1393159	Row_06	1392134	1392142	14	6	1394	5594	-	BonnMu-F7-4-F-1851	F-1851	20	other	NA	unclear CDS; e.g. non coding gene	promoterProx	BonnMu0474967
Museq_F7_4	F7	Zm00001eb298360	7	1387566	1393159	Col_03	1392134	1392142	18	29	1394	5594	-	BonnMu-F7-4-F-1851	F-1851	47	other	NA	unclear CDS; e.g. non coding gene	promoterProx	BonnMu0474967
Museq_1	B73	Zm00001eb298370	7	1389801	1397782	Row_15	1390891	1390899	2	10	3782	7982	-	BonnMu-1-A-0360	A-0360	12	other	1395565	4666 bp downstream of A from ATG	putative close downstream enhancer	BonnMu0182970
Museq_1	B73	Zm00001eb298370	7	1389801	1397782	Col_24	1390891	1390899	6	18	3782	7982	-	BonnMu-1-A-0360	A-0360	24	Mu1	1395565	4666 bp downstream of A from ATG	putative close downstream enhancer	BonnMu0182970
Museq_1	B73	Zm00001eb298370	7	1389801	1397782	Row_13	1391239	1391247	44	6	3782	7982	-	BonnMu-1-A-0296	A-0296	50	other	1395565	4318 bp downstream of A from ATG	putative close downstream enhancer	BonnMu0182969
Museq_1	B73	Zm00001eb298370	7	1389801	1397782	Col_08	1391239	1391247	5	3	3782	7982	-	BonnMu-1-A-0296	A-0296	8	Mu8|MuDR	1395565	4318 bp downstream of A from ATG	putative close downstream enhancer	BonnMu0182969
Museq_1	B73	Zm00001eb298370	7	1389801	1397782	Row_11	1394810	1394818	13	12	3782	7982	-	BonnMu-1-A-0263	A-0263	25	other	1395565	747 bp downstream of A from ATG	intron	BonnMu0183000
Museq_1	B73	Zm00001eb298370	7	1389801	1397782	Col_23	1394810	1394818	8	6	3782	7982	-	BonnMu-1-A-0263	A-0263	14	other	1395565	747 bp downstream of A from ATG	intron	BonnMu0183000
Museq_1	B73	Zm00001eb298370	7	1389801	1397782	Row_23	1397356	1397364	2	2	3782	7982	-	BonnMu-1-A-0551	A-0551	4	other	1395565	1791 bp upstream of A from ATG	promoterProx	BonnMu0183019
Museq_1	B73	Zm00001eb298370	7	1389801	1397782	Col_23	1397356	1397364	5	2	3782	7982	-	BonnMu-1-A-0551	A-0551	7	other	1395565	1791 bp upstream of A from ATG	promoterProx	BonnMu0183019
Museq_1	B73	Zm00001eb298370	7	1389801	1397782	Row_20	1397505	1397513	2	11	3782	7982	-	BonnMu-1-A-0473	A-0473	13	other	1395565	1940 bp upstream of A from ATG	promoterProx	BonnMu0183018
Museq_1	B73	Zm00001eb298370	7	1389801	1397782	Col_17	1397505	1397513	2	4	3782	7982	-	BonnMu-1-A-0473	A-0473	6	Mu8|MuDR	1395565	1940 bp upstream of A from ATG	promoterProx	BonnMu0183018
Museq_2	B73	Zm00001eb298370	7	1389801	1397782	Row_04	1390466	1390474	12	14	3782	7982	-	BonnMu-2-A-0664	A-0664	26	Mu1	1395565	5091 bp downstream of A from ATG	putative close downstream enhancer	BonnMu0182971
Museq_2	B73	Zm00001eb298370	7	1389801	1397782	Col_16	1390466	1390474	11	15	3782	7982	-	BonnMu-2-A-0664	A-0664	26	Mu1	1395565	5091 bp downstream of A from ATG	putative close downstream enhancer	BonnMu0182971
Museq_2	B73	Zm00001eb298370	7	1389801	1397782	Row_20	1390795	1390803	5	8	3782	7982	-	BonnMu-2-A-1040	A-1040	13	other	1395565	4762 bp downstream of A from ATG	putative close downstream enhancer	BonnMu0182973
Museq_2	B73	Zm00001eb298370	7	1389801	1397782	Col_08	1390795	1390803	8	7	3782	7982	-	BonnMu-2-A-1040	A-1040	15	other	1395565	4762 bp downstream of A from ATG	putative close downstream enhancer	BonnMu0182973
Museq_2	B73	Zm00001eb298370	7	1389801	1397782	Row_18	1397343	1397351	2	16	3782	7982	-	BonnMu-2-A-1003	A-1003	18	Mu1	1395565	1778 bp upstream of A from ATG	promoterProx	BonnMu0183020
Museq_2	B73	Zm00001eb298370	7	1389801	1397782	Col_19	1397343	1397351	2	32	3782	7982	-	BonnMu-2-A-1003	A-1003	34	other	1395565	1778 bp upstream of A from ATG	promoterProx	BonnMu0183020
Museq_3	Co125	Zm00001eb298370	7	1389801	1397782	Row_04	1394990	1394998	12	7	3782	7982	-	BonnMu-3-E-0074	E-0074	19	other	1395565	567 bp downstream of A from ATG	intron	BonnMu0183001
Museq_3	Co125	Zm00001eb298370	7	1389801	1397782	Col_02	1394990	1394998	12	6	3782	7982	-	BonnMu-3-E-0074	E-0074	18	Mu8|MuDR	1395565	567 bp downstream of A from ATG	intron	BonnMu0183001
Museq_3	Co125	Zm00001eb298370	7	1389801	1397782	Row_07	1397507	1397515	30	2	3782	7982	-	BonnMu-3-E-0156	E-0156	32	other	1395565	1942 bp upstream of A from ATG	promoterProx	BonnMu0183021
Museq_3	Co125	Zm00001eb298370	7	1389801	1397782	Col_12	1397507	1397515	130	10	3782	7982	-	BonnMu-3-E-0156	E-0156	140	Mu1	1395565	1942 bp upstream of A from ATG	promoterProx	BonnMu0183021
Museq_4	B73	Zm00001eb298370	7	1389801	1397782	Row_10	1390631	1390639	58	46	3782	7982	-	BonnMu-4-A-1392	A-1392	104	Mu8|MuDR	1395565	4926 bp downstream of A from ATG	putative close downstream enhancer	BonnMu0182976
Museq_4	B73	Zm00001eb298370	7	1389801	1397782	Col_24	1390631	1390639	7	5	3782	7982	-	BonnMu-4-A-1392	A-1392	12	other	1395565	4926 bp downstream of A from ATG	putative close downstream enhancer	BonnMu0182976
Museq_4	B73	Zm00001eb298370	7	1389801	1397782	Row_18	1390766	1390774	27	27	3782	7982	-	BonnMu-4-A-1561	A-1561	54	Mu8|MuDR	1395565	4791 bp downstream of A from ATG	putative close downstream enhancer	BonnMu0182978
Museq_4	B73	Zm00001eb298370	7	1389801	1397782	Col_01	1390766	1390774	68	32	3782	7982	-	BonnMu-4-A-1561	A-1561	100	other	1395565	4791 bp downstream of A from ATG	putative close downstream enhancer	BonnMu0182978
Museq_4	B73	Zm00001eb298370	7	1389801	1397782	Row_07	1394846	1394854	23	10	3782	7982	-	BonnMu-4-A-1318	A-1318	33	Mu1	1395565	711 bp downstream of A from ATG	intron	BonnMu0183002
Museq_4	B73	Zm00001eb298370	7	1389801	1397782	Col_22	1394846	1394854	3	2	3782	7982	-	BonnMu-4-A-1318	A-1318	5	other	1395565	711 bp downstream of A from ATG	intron	BonnMu0183002
Museq_4	B73	Zm00001eb298370	7	1389801	1397782	Row_20	1394847	1394855	11	25	3782	7982	-	BonnMu-4-A-1616	A-1616	36	other	1395565	710 bp downstream of A from ATG	intron	BonnMu0183004
Museq_4	B73	Zm00001eb298370	7	1389801	1397782	Col_08	1394847	1394855	26	24	3782	7982	-	BonnMu-4-A-1616	A-1616	50	Mu8	1395565	710 bp downstream of A from ATG	intron	BonnMu0183004
Museq_4	B73	Zm00001eb298370	7	1389801	1397782	Row_16	1395667	1395675	5	4	3782	7982	-	BonnMu-4-A-1534	A-1534	9	other	1395565	102 bp upstream of A from ATG	five_prime_utr	BonnMu0183003
Museq_4	B73	Zm00001eb298370	7	1389801	1397782	Col_22	1395667	1395675	6	3	3782	7982	-	BonnMu-4-A-1534	A-1534	9	other	1395565	102 bp upstream of A from ATG	five_prime_utr	BonnMu0183003
Museq_5	B73	Zm00001eb298370	7	1389801	1397782	Row_24	1390177	1390185	14	13	3782	7982	-	BonnMu-5-B-0643	B-0643	27	Mu1	1395565	5380 bp downstream of A from ATG	putative close downstream enhancer	BonnMu0182982
Museq_5	B73	Zm00001eb298370	7	1389801	1397782	Col_18	1390177	1390185	12	7	3782	7982	-	BonnMu-5-B-0643	B-0643	19	other	1395565	5380 bp downstream of A from ATG	putative close downstream enhancer	BonnMu0182982
Museq_5	B73	Zm00001eb298370	7	1389801	1397782	Row_22	1394799	1394807	5	2	3782	7982	-	BonnMu-5-B-0583	B-0583	7	other	1395565	758 bp downstream of A from ATG	intron	BonnMu0183007
Museq_5	B73	Zm00001eb298370	7	1389801	1397782	Col_06	1394799	1394807	2	2	3782	7982	-	BonnMu-5-B-0583	B-0583	4	other	1395565	758 bp downstream of A from ATG	intron	BonnMu0183007
Museq_5	B73	Zm00001eb298370	7	1389801	1397782	Row_18	1395663	1395671	16	4	3782	7982	-	BonnMu-5-B-0485	B-0485	20	other	1395565	98 bp upstream of A from ATG	five_prime_utr	BonnMu0183006
Museq_5	B73	Zm00001eb298370	7	1389801	1397782	Col_04	1395663	1395671	12	23	3782	7982	-	BonnMu-5-B-0485	B-0485	35	other	1395565	98 bp upstream of A from ATG	five_prime_utr	BonnMu0183006
Museq_5	B73	Zm00001eb298370	7	1389801	1397782	Row_04	1395674	1395682	49	40	3782	7982	-	BonnMu-5-B-0164	B-0164	89	other	1395565	109 bp upstream of A from ATG	five_prime_utr	BonnMu0183005
Museq_5	B73	Zm00001eb298370	7	1389801	1397782	Col_19	1395674	1395682	44	45	3782	7982	-	BonnMu-5-B-0164	B-0164	89	Mu8|MuDR	1395565	109 bp upstream of A from ATG	five_prime_utr	BonnMu0183005
Museq_5	B73	Zm00001eb298370	7	1389801	1397782	Row_12	1395682	1395690	3	3	3782	7982	-	BonnMu-5-B-0347	B-0347	6	other	1395565	117 bp upstream of A from ATG	promoterCore	BonnMu0474980
Museq_5	B73	Zm00001eb298370	7	1389801	1397782	Col_10	1395682	1395690	2	2	3782	7982	-	BonnMu-5-B-0347	B-0347	4	other	1395565	117 bp upstream of A from ATG	promoterCore	BonnMu0474980
Museq_5	B73	Zm00001eb298370	7	1389801	1397782	Row_22	1397206	1397214	8	5	3782	7982	-	BonnMu-5-B-0601	B-0601	13	Mu8|MuDR	1395565	1641 bp upstream of A from ATG	promoterProx	BonnMu0183022
Museq_5	B73	Zm00001eb298370	7	1389801	1397782	Col_24	1397206	1397214	3	9	3782	7982	-	BonnMu-5-B-0601	B-0601	12	other	1395565	1641 bp upstream of A from ATG	promoterProx	BonnMu0183022
Museq_5	B73	Zm00001eb298370	7	1389801	1397782	Row_13	1397364	1397372	13	18	3782	7982	-	BonnMu-5-B-0372	B-0372	31	other	1395565	1799 bp upstream of A from ATG	promoterProx	BonnMu0126959
Museq_5	B73	Zm00001eb298370	7	1389801	1397782	Col_11	1397364	1397372	6	2	3782	7982	-	BonnMu-5-B-0372	B-0372	8	Mu1	1395565	1799 bp upstream of A from ATG	promoterProx	BonnMu0126959
Museq_5	B73	Zm00001eb298370	7	1389801	1397782	Row_23	1397407	1397415	15	20	3782	7982	-	BonnMu-5-B-0613	B-0613	35	other	1395565	1842 bp upstream of A from ATG	promoterProx	BonnMu0183023
Museq_5	B73	Zm00001eb298370	7	1389801	1397782	Col_12	1397407	1397415	13	9	3782	7982	-	BonnMu-5-B-0613	B-0613	22	other	1395565	1842 bp upstream of A from ATG	promoterProx	BonnMu0183023
Museq_5	B73	Zm00001eb298370	7	1389801	1397782	Row_24	1397514	1397522	7	6	3782	7982	-	BonnMu-5-B-0627	B-0627	13	other	1395565	1949 bp upstream of A from ATG	promoterProx	BonnMu0183024
Museq_5	B73	Zm00001eb298370	7	1389801	1397782	Col_02	1397514	1397522	13	7	3782	7982	-	BonnMu-5-B-0627	B-0627	20	other	1395565	1949 bp upstream of A from ATG	promoterProx	BonnMu0183024
Museq_6	B73	Zm00001eb298370	7	1389801	1397782	Row_09	1390181	1390189	2	7	3782	7982	-	BonnMu-6-B-0845	B-0845	9	other	1395565	5376 bp downstream of A from ATG	putative close downstream enhancer	BonnMu0182984
Museq_6	B73	Zm00001eb298370	7	1389801	1397782	Col_03	1390181	1390189	2	3	3782	7982	-	BonnMu-6-B-0845	B-0845	5	other	1395565	5376 bp downstream of A from ATG	putative close downstream enhancer	BonnMu0182984
Museq_6	B73	Zm00001eb298370	7	1389801	1397782	Row_19	1397260	1397268	3	4	3782	7982	-	BonnMu-6-C-0174	C-0174	7	other	1395565	1695 bp upstream of A from ATG	promoterProx	BonnMu0183028
Museq_6	B73	Zm00001eb298370	7	1389801	1397782	Col_14	1397260	1397268	21	2	3782	7982	-	BonnMu-6-C-0174	C-0174	23	other	1395565	1695 bp upstream of A from ATG	promoterProx	BonnMu0183028
Museq_6	B73	Zm00001eb298370	7	1389801	1397782	Row_04	1397305	1397313	2	41	3782	7982	-	BonnMu-6-B-0727	B-0727	43	Mu1	1395565	1740 bp upstream of A from ATG	promoterProx	BonnMu0183025
Museq_6	B73	Zm00001eb298370	7	1389801	1397782	Col_05	1397305	1397313	8	28	3782	7982	-	BonnMu-6-B-0727	B-0727	36	other	1395565	1740 bp upstream of A from ATG	promoterProx	BonnMu0183025
Museq_6	B73	Zm00001eb298370	7	1389801	1397782	Row_04	1397314	1397322	10	13	3782	7982	-	BonnMu-6-B-0727	B-0727	23	other	1395565	1749 bp upstream of A from ATG	promoterProx	BonnMu0183026
Museq_6	B73	Zm00001eb298370	7	1389801	1397782	Col_05	1397314	1397322	6	7	3782	7982	-	BonnMu-6-B-0727	B-0727	13	other	1395565	1749 bp upstream of A from ATG	promoterProx	BonnMu0183026
Museq_6	B73	Zm00001eb298370	7	1389801	1397782	Row_14	1397423	1397431	12	5	3782	7982	-	BonnMu-6-C-0041	C-0041	17	other	1395565	1858 bp upstream of A from ATG	promoterProx	BonnMu0183027
Museq_6	B73	Zm00001eb298370	7	1389801	1397782	Col_01	1397423	1397431	10	6	3782	7982	-	BonnMu-6-C-0041	C-0041	16	other	1395565	1858 bp upstream of A from ATG	promoterProx	BonnMu0183027
Museq_7	B73	Zm00001eb298370	7	1389801	1397782	Row_06	1390631	1390639	6	2	3782	7982	-	BonnMu-7-C-0426	C-0426	8	other	1395565	4926 bp downstream of A from ATG	putative close downstream enhancer	BonnMu0182976
Museq_7	B73	Zm00001eb298370	7	1389801	1397782	Col_02	1390631	1390639	7	3	3782	7982	-	BonnMu-7-C-0426	C-0426	10	other	1395565	4926 bp downstream of A from ATG	putative close downstream enhancer	BonnMu0182976
Museq_8	B73	Zm00001eb298370	7	1389801	1397782	Row_12	1389929	1389937	4	7	3782	7982	-	BonnMu-8-D-0342	D-0342	11	other	1395565	5628 bp downstream of A from ATG	putative close downstream enhancer	BonnMu0474955
Museq_8	B73	Zm00001eb298370	7	1389801	1397782	Col_01	1389929	1389937	5	3	3782	7982	-	BonnMu-8-D-0342	D-0342	8	other	1395565	5628 bp downstream of A from ATG	putative close downstream enhancer	BonnMu0474955
Museq_8	B73	Zm00001eb298370	7	1389801	1397782	Row_17	1397423	1397431	12	4	3782	7982	-	BonnMu-8-D-0482	D-0482	16	other	1395565	1858 bp upstream of A from ATG	promoterProx	BonnMu0183027
Museq_8	B73	Zm00001eb298370	7	1389801	1397782	Col_21	1397423	1397431	15	3	3782	7982	-	BonnMu-8-D-0482	D-0482	18	other	1395565	1858 bp upstream of A from ATG	promoterProx	BonnMu0183027
Museq_DK105_EP1_1	DK105	Zm00001eb298370	7	1389801	1397782	Row_11	1394504	1394512	12	3	3782	7982	-	BonnMu-9-G-0242	G-0242	15	other	1395565	1053 bp downstream of A from ATG	intron	BonnMu0474968
Museq_DK105_EP1_1	DK105	Zm00001eb298370	7	1389801	1397782	Col_02	1394504	1394512	5	2	3782	7982	-	BonnMu-9-G-0242	G-0242	7	other	1395565	1053 bp downstream of A from ATG	intron	BonnMu0474968
Museq_DK105_EP1_1	DK105	Zm00001eb298370	7	1389801	1397782	Row_16	1395600	1395608	11	6	3782	7982	-	BonnMu-9-G-0380	G-0380	17	other	1395565	35 bp upstream of A from ATG	five_prime_utr	BonnMu0474973
Museq_DK105_EP1_1	DK105	Zm00001eb298370	7	1389801	1397782	Col_20	1395600	1395608	7	6	3782	7982	-	BonnMu-9-G-0380	G-0380	13	Mu8|MuDR	1395565	35 bp upstream of A from ATG	five_prime_utr	BonnMu0474973
Museq_DK105_EP1_1	EP1	Zm00001eb298370	7	1389801	1397782	Row_23	1395604	1395612	16	7	3782	7982	-	BonnMu-9-H-0089	H-0089	23	Mu8|MuDR	1395565	39 bp upstream of A from ATG	five_prime_utr	BonnMu0474974
Museq_DK105_EP1_1	EP1	Zm00001eb298370	7	1389801	1397782	Col_23	1395604	1395612	12	24	3782	7982	-	BonnMu-9-H-0089	H-0089	36	other	1395565	39 bp upstream of A from ATG	five_prime_utr	BonnMu0474974
Museq_DK105_EP1_1	DK105	Zm00001eb298370	7	1389801	1397782	Row_05	1397229	1397237	2	2	3782	7982	-	BonnMu-9-G-0114	G-0114	4	other	1395565	1664 bp upstream of A from ATG	promoterProx	BonnMu0474986
Museq_DK105_EP1_1	DK105	Zm00001eb298370	7	1389801	1397782	Col_18	1397229	1397237	4	2	3782	7982	-	BonnMu-9-G-0114	G-0114	6	other	1395565	1664 bp upstream of A from ATG	promoterProx	BonnMu0474986
Museq_DK105_EP1_1	DK105	Zm00001eb298370	7	1389801	1397782	Row_15	1397247	1397255	2	3	3782	7982	-	BonnMu-9-G-0339	G-0339	5	other	1395565	1682 bp upstream of A from ATG	promoterProx	BonnMu0474989
Museq_DK105_EP1_1	DK105	Zm00001eb298370	7	1389801	1397782	Col_03	1397247	1397255	2	2	3782	7982	-	BonnMu-9-G-0339	G-0339	4	Mu8|MuDR	1395565	1682 bp upstream of A from ATG	promoterProx	BonnMu0474989
Museq_DK105_EP1_1	DK105	Zm00001eb298370	7	1389801	1397782	Row_14	1397270	1397278	3	3	3782	7982	-	BonnMu-9-G-0314	G-0314	6	other	1395565	1705 bp upstream of A from ATG	promoterProx	BonnMu0474990
Museq_DK105_EP1_1	DK105	Zm00001eb298370	7	1389801	1397782	Col_02	1397270	1397278	2	2	3782	7982	-	BonnMu-9-G-0314	G-0314	4	other	1395565	1705 bp upstream of A from ATG	promoterProx	BonnMu0474990
Museq_DK105_EP1_1	DK105	Zm00001eb298370	7	1389801	1397782	Row_04	1397292	1397300	2	4	3782	7982	-	BonnMu-9-G-0080	G-0080	6	Mu8|MuDR	1395565	1727 bp upstream of A from ATG	promoterProx	BonnMu0474991
Museq_DK105_EP1_1	DK105	Zm00001eb298370	7	1389801	1397782	Col_08	1397292	1397300	9	2	3782	7982	-	BonnMu-9-G-0080	G-0080	11	Mu8|MuDR	1395565	1727 bp upstream of A from ATG	promoterProx	BonnMu0474991
Museq_DK105_EP1_1	DK105	Zm00001eb298370	7	1389801	1397782	Row_14	1397293	1397301	2	6	3782	7982	-	BonnMu-9-G-0314	G-0314	8	other	1395565	1728 bp upstream of A from ATG	promoterProx	BonnMu0474992
Museq_DK105_EP1_1	DK105	Zm00001eb298370	7	1389801	1397782	Col_02	1397293	1397301	2	4	3782	7982	-	BonnMu-9-G-0314	G-0314	6	other	1395565	1728 bp upstream of A from ATG	promoterProx	BonnMu0474992
Museq_DK105_EP1_1	DK105	Zm00001eb298370	7	1389801	1397782	Row_04	1397308	1397316	3	2	3782	7982	-	BonnMu-9-G-0074	G-0074	5	other	1395565	1743 bp upstream of A from ATG	promoterProx	BonnMu0474994
Museq_DK105_EP1_1	DK105	Zm00001eb298370	7	1389801	1397782	Col_02	1397308	1397316	4	4	3782	7982	-	BonnMu-9-G-0074	G-0074	8	Mu8|MuDR	1395565	1743 bp upstream of A from ATG	promoterProx	BonnMu0474994
Museq_DK105_EP1_1	DK105	Zm00001eb298370	7	1389801	1397782	Row_01	1397312	1397320	3	16	3782	7982	-	BonnMu-9-G-0001	G-0001	19	other	1395565	1747 bp upstream of A from ATG	promoterProx	BonnMu0474995
Museq_DK105_EP1_1	DK105	Zm00001eb298370	7	1389801	1397782	Col_01	1397312	1397320	2	3	3782	7982	-	BonnMu-9-G-0001	G-0001	5	other	1395565	1747 bp upstream of A from ATG	promoterProx	BonnMu0474995
Museq_DK105_EP1_1	DK105	Zm00001eb298370	7	1389801	1397782	Row_05	1397319	1397327	2	2	3782	7982	-	BonnMu-9-G-0100	G-0100	4	Mu8|MuDR	1395565	1754 bp upstream of A from ATG	promoterProx	BonnMu0474996
Museq_DK105_EP1_1	DK105	Zm00001eb298370	7	1389801	1397782	Col_04	1397319	1397327	3	2	3782	7982	-	BonnMu-9-G-0100	G-0100	5	other	1395565	1754 bp upstream of A from ATG	promoterProx	BonnMu0474996
Museq_DK105_EP1_1	DK105	Zm00001eb298370	7	1389801	1397782	Row_03	1397373	1397381	4	5	3782	7982	-	BonnMu-9-G-0060	G-0060	9	other	1395565	1808 bp upstream of A from ATG	promoterProx	BonnMu0474998
Museq_DK105_EP1_1	DK105	Zm00001eb298370	7	1389801	1397782	Col_12	1397373	1397381	6	4	3782	7982	-	BonnMu-9-G-0060	G-0060	10	other	1395565	1808 bp upstream of A from ATG	promoterProx	BonnMu0474998
Museq_DK105_EP1_1	DK105	Zm00001eb298370	7	1389801	1397782	Row_04	1397442	1397450	2	2	3782	7982	-	BonnMu-9-G-0076	G-0076	4	other	1395565	1877 bp upstream of A from ATG	promoterProx	BonnMu0475001
Museq_DK105_EP1_1	DK105	Zm00001eb298370	7	1389801	1397782	Col_04	1397442	1397450	3	2	3782	7982	-	BonnMu-9-G-0076	G-0076	5	other	1395565	1877 bp upstream of A from ATG	promoterProx	BonnMu0475001
Museq_EP1_2	EP1	Zm00001eb298370	7	1389801	1397782	Row_09	1390865	1390873	19	18	3782	7982	-	BonnMu-10-H-0307	H-0307	37	Mu8|MuDR	1395565	4692 bp downstream of A from ATG	putative close downstream enhancer	BonnMu0474963
Museq_EP1_2	EP1	Zm00001eb298370	7	1389801	1397782	Col_01	1390865	1390873	4	14	3782	7982	-	BonnMu-10-H-0307	H-0307	18	other	1395565	4692 bp downstream of A from ATG	putative close downstream enhancer	BonnMu0474963
Museq_EP1_2	EP1	Zm00001eb298370	7	1389801	1397782	Row_11	1395716	1395724	2	8	3782	7982	-	BonnMu-10-H-0361	H-0361	10	other	1395565	151 bp upstream of A from ATG	promoterCore	BonnMu0474981
Museq_EP1_2	EP1	Zm00001eb298370	7	1389801	1397782	Col_07	1395716	1395724	5	16	3782	7982	-	BonnMu-10-H-0361	H-0361	21	other	1395565	151 bp upstream of A from ATG	promoterCore	BonnMu0474981
Museq_EP1_2	EP1	Zm00001eb298370	7	1389801	1397782	Row_03	1397178	1397186	4	2	3782	7982	-	BonnMu-10-H-0185	H-0185	6	other	1395565	1613 bp upstream of A from ATG	promoterProx	BonnMu0474982
Museq_EP1_2	EP1	Zm00001eb298370	7	1389801	1397782	Col_23	1397178	1397186	99	2	3782	7982	-	BonnMu-10-H-0185	H-0185	101	other	1395565	1613 bp upstream of A from ATG	promoterProx	BonnMu0474982
Museq_EP1_2	EP1	Zm00001eb298370	7	1389801	1397782	Row_14	1397200	1397208	8	2	3782	7982	-	BonnMu-10-H-0431	H-0431	10	Mu8|MuDR	1395565	1635 bp upstream of A from ATG	promoterProx	BonnMu0474983
Museq_EP1_2	EP1	Zm00001eb298370	7	1389801	1397782	Col_05	1397200	1397208	3	2	3782	7982	-	BonnMu-10-H-0431	H-0431	5	other	1395565	1635 bp upstream of A from ATG	promoterProx	BonnMu0474983
Museq_EP1_2	EP1	Zm00001eb298370	7	1389801	1397782	Row_14	1397216	1397224	2	3	3782	7982	-	BonnMu-10-H-0450	H-0450	5	other	1395565	1651 bp upstream of A from ATG	promoterProx	BonnMu0474985
Museq_EP1_2	EP1	Zm00001eb298370	7	1389801	1397782	Col_24	1397216	1397224	2	2	3782	7982	-	BonnMu-10-H-0450	H-0450	4	Mu1	1395565	1651 bp upstream of A from ATG	promoterProx	BonnMu0474985
Museq_EP1_2	EP1	Zm00001eb298370	7	1389801	1397782	Row_12	1397230	1397238	3	8	3782	7982	-	BonnMu-10-H-0387	H-0387	11	other	1395565	1665 bp upstream of A from ATG	promoterProx	BonnMu0474987
Museq_EP1_2	EP1	Zm00001eb298370	7	1389801	1397782	Col_09	1397230	1397238	4	2	3782	7982	-	BonnMu-10-H-0387	H-0387	6	other	1395565	1665 bp upstream of A from ATG	promoterProx	BonnMu0474987
Museq_EP1_2	EP1	Zm00001eb298370	7	1389801	1397782	Row_13	1397306	1397314	4	20	3782	7982	-	BonnMu-10-H-0421	H-0421	24	Mu8|MuDR	1395565	1741 bp upstream of A from ATG	promoterProx	BonnMu0474993
Museq_EP1_2	EP1	Zm00001eb298370	7	1389801	1397782	Col_19	1397306	1397314	2	2	3782	7982	-	BonnMu-10-H-0421	H-0421	4	other	1395565	1741 bp upstream of A from ATG	promoterProx	BonnMu0474993
Museq_EP1_2	EP1	Zm00001eb298370	7	1389801	1397782	Row_12	1397435	1397443	2	4	3782	7982	-	BonnMu-10-H-0397	H-0397	6	other	1395565	1870 bp upstream of A from ATG	promoterProx	BonnMu0475000
Museq_EP1_2	EP1	Zm00001eb298370	7	1389801	1397782	Col_19	1397435	1397443	2	2	3782	7982	-	BonnMu-10-H-0397	H-0397	4	other	1395565	1870 bp upstream of A from ATG	promoterProx	BonnMu0475000
Museq_F7_1	F7	Zm00001eb298370	7	1389801	1397782	Row_05	1390203	1390211	6	4	3782	7982	-	BonnMu-F7-1-F-0107	F-0107	10	Mu1	1395565	5354 bp downstream of A from ATG	putative close downstream enhancer	BonnMu0474958
Museq_F7_1	F7	Zm00001eb298370	7	1389801	1397782	Col_11	1390203	1390211	8	4	3782	7982	-	BonnMu-F7-1-F-0107	F-0107	12	other	1395565	5354 bp downstream of A from ATG	putative close downstream enhancer	BonnMu0474958
Museq_F7_1	F7	Zm00001eb298370	7	1389801	1397782	Row_08	1395501	1395509	5	4	3782	7982	-	BonnMu-F7-1-F-0181	F-0181	9	other	1395565	56 bp downstream of A from ATG	exon	BonnMu0474972
Museq_F7_1	F7	Zm00001eb298370	7	1389801	1397782	Col_13	1395501	1395509	5	6	3782	7982	-	BonnMu-F7-1-F-0181	F-0181	11	other	1395565	56 bp downstream of A from ATG	exon	BonnMu0474972
Museq_F7_1	F7	Zm00001eb298370	7	1389801	1397782	Row_11	1395656	1395664	3	2	3782	7982	-	BonnMu-F7-1-F-0256	F-0256	5	other	1395565	91 bp upstream of A from ATG	five_prime_utr	BonnMu0474976
Museq_F7_1	F7	Zm00001eb298370	7	1389801	1397782	Col_16	1395656	1395664	6	10	3782	7982	-	BonnMu-F7-1-F-0256	F-0256	16	Mu1	1395565	91 bp upstream of A from ATG	five_prime_utr	BonnMu0474976
Museq_F7_1	F7	Zm00001eb298370	7	1389801	1397782	Row_06	1395682	1395690	10	7	3782	7982	-	BonnMu-F7-1-F-0137	F-0137	17	other	1395565	117 bp upstream of A from ATG	promoterCore	BonnMu0474980
Museq_F7_1	F7	Zm00001eb298370	7	1389801	1397782	Col_17	1395682	1395690	5	4	3782	7982	-	BonnMu-F7-1-F-0137	F-0137	9	other	1395565	117 bp upstream of A from ATG	promoterCore	BonnMu0474980
Museq_F7_2	F7	Zm00001eb298370	7	1389801	1397782	Row_20	1390764	1390772	6	10	3782	7982	-	BonnMu-F7-2-F-1054	F-1054	16	Mu1	1395565	4793 bp downstream of A from ATG	putative close downstream enhancer	BonnMu0474962
Museq_F7_2	F7	Zm00001eb298370	7	1389801	1397782	Col_22	1390764	1390772	6	12	3782	7982	-	BonnMu-F7-2-F-1054	F-1054	18	other	1395565	4793 bp downstream of A from ATG	putative close downstream enhancer	BonnMu0474962
Museq_F7_2	F7	Zm00001eb298370	7	1389801	1397782	Row_12	1392088	1392096	5	8	3782	7982	-	BonnMu-F7-2-F-0846	F-0846	13	other	1395565	3469 bp downstream of A from ATG	three_prime_utr	BonnMu0474966
Museq_F7_2	F7	Zm00001eb298370	7	1389801	1397782	Col_06	1392088	1392096	7	11	3782	7982	-	BonnMu-F7-2-F-0846	F-0846	18	other	1395565	3469 bp downstream of A from ATG	three_prime_utr	BonnMu0474966
Museq_F7_2	F7	Zm00001eb298370	7	1389801	1397782	Row_23	1395667	1395675	7	2	3782	7982	-	BonnMu-F7-2-F-1128	F-1128	9	other	1395565	102 bp upstream of A from ATG	five_prime_utr	BonnMu0183003
Museq_F7_2	F7	Zm00001eb298370	7	1389801	1397782	Col_24	1395667	1395675	2	4	3782	7982	-	BonnMu-F7-2-F-1128	F-1128	6	Mu1	1395565	102 bp upstream of A from ATG	five_prime_utr	BonnMu0183003
Museq_F7_2	F7	Zm00001eb298370	7	1389801	1397782	Row_09	1395677	1395685	5	6	3782	7982	-	BonnMu-F7-2-F-0777	F-0777	11	other	1395565	112 bp upstream of A from ATG	five_prime_utr	BonnMu0474979
Museq_F7_2	F7	Zm00001eb298370	7	1389801	1397782	Col_09	1395677	1395685	15	9	3782	7982	-	BonnMu-F7-2-F-0777	F-0777	24	Mu8|MuDR	1395565	112 bp upstream of A from ATG	five_prime_utr	BonnMu0474979
Museq_F7_2	F7	Zm00001eb298370	7	1389801	1397782	Row_17	1395682	1395690	6	19	3782	7982	-	BonnMu-F7-2-F-0967	F-0967	25	Mu1	1395565	117 bp upstream of A from ATG	promoterCore	BonnMu0474980
Museq_F7_2	F7	Zm00001eb298370	7	1389801	1397782	Col_07	1395682	1395690	10	3	3782	7982	-	BonnMu-F7-2-F-0967	F-0967	13	other	1395565	117 bp upstream of A from ATG	promoterCore	BonnMu0474980
Museq_F7_2	F7	Zm00001eb298370	7	1389801	1397782	Row_19	1395716	1395724	5	5	3782	7982	-	BonnMu-F7-2-F-1029	F-1029	10	other	1395565	151 bp upstream of A from ATG	promoterCore	BonnMu0474981
Museq_F7_2	F7	Zm00001eb298370	7	1389801	1397782	Col_21	1395716	1395724	3	2	3782	7982	-	BonnMu-F7-2-F-1029	F-1029	5	other	1395565	151 bp upstream of A from ATG	promoterCore	BonnMu0474981
Museq_F7_3	F7	Zm00001eb298370	7	1389801	1397782	Row_16	1390099	1390107	40	14	3782	7982	-	BonnMu-F7-3-F-1527	F-1527	54	other	1395565	5458 bp downstream of A from ATG	putative close downstream enhancer	BonnMu0474957
Museq_F7_3	F7	Zm00001eb298370	7	1389801	1397782	Col_15	1390099	1390107	70	36	3782	7982	-	BonnMu-F7-3-F-1527	F-1527	106	Mu8|MuDR	1395565	5458 bp downstream of A from ATG	putative close downstream enhancer	BonnMu0474957
Museq_F7_3	F7	Zm00001eb298370	7	1389801	1397782	Row_03	1390490	1390498	17	15	3782	7982	-	BonnMu-F7-3-F-1205	F-1205	32	other	1395565	5067 bp downstream of A from ATG	putative close downstream enhancer	BonnMu0474959
Museq_F7_3	F7	Zm00001eb298370	7	1389801	1397782	Col_05	1390490	1390498	15	30	3782	7982	-	BonnMu-F7-3-F-1205	F-1205	45	other	1395565	5067 bp downstream of A from ATG	putative close downstream enhancer	BonnMu0474959
Museq_F7_3	F7	Zm00001eb298370	7	1389801	1397782	Row_18	1394986	1394994	3	2	3782	7982	-	BonnMu-F7-3-F-1563	F-1563	5	other	1395565	571 bp downstream of A from ATG	intron	BonnMu0474969
Museq_F7_3	F7	Zm00001eb298370	7	1389801	1397782	Col_03	1394986	1394994	6	2	3782	7982	-	BonnMu-F7-3-F-1563	F-1563	8	other	1395565	571 bp downstream of A from ATG	intron	BonnMu0474969
Museq_F7_3	F7	Zm00001eb298370	7	1389801	1397782	Row_01	1395004	1395012	5	4	3782	7982	-	BonnMu-F7-3-F-1160	F-1160	9	other	1395565	553 bp downstream of A from ATG	intron	BonnMu0474970
Museq_F7_3	F7	Zm00001eb298370	7	1389801	1397782	Col_08	1395004	1395012	13	4	3782	7982	-	BonnMu-F7-3-F-1160	F-1160	17	other	1395565	553 bp downstream of A from ATG	intron	BonnMu0474970
Museq_F7_3	F7	Zm00001eb298370	7	1389801	1397782	Row_05	1395664	1395672	8	3	3782	7982	-	BonnMu-F7-3-F-1268	F-1268	11	other	1395565	99 bp upstream of A from ATG	five_prime_utr	BonnMu0474977
Museq_F7_3	F7	Zm00001eb298370	7	1389801	1397782	Col_20	1395664	1395672	4	4	3782	7982	-	BonnMu-F7-3-F-1268	F-1268	8	other	1395565	99 bp upstream of A from ATG	five_prime_utr	BonnMu0474977
Museq_F7_3	F7	Zm00001eb298370	7	1389801	1397782	Row_16	1395667	1395675	6	8	3782	7982	-	BonnMu-F7-3-F-1536	F-1536	14	other	1395565	102 bp upstream of A from ATG	five_prime_utr	BonnMu0183003
Museq_F7_3	F7	Zm00001eb298370	7	1389801	1397782	Col_24	1395667	1395675	12	8	3782	7982	-	BonnMu-F7-3-F-1536	F-1536	20	Mu8|MuDR	1395565	102 bp upstream of A from ATG	five_prime_utr	BonnMu0183003
Museq_F7_3	F7	Zm00001eb298370	7	1389801	1397782	Row_09	1395668	1395676	3	5	3782	7982	-	BonnMu-F7-3-F-1352	F-1352	8	other	1395565	103 bp upstream of A from ATG	five_prime_utr	BonnMu0474978
Museq_F7_3	F7	Zm00001eb298370	7	1389801	1397782	Col_08	1395668	1395676	6	19	3782	7982	-	BonnMu-F7-3-F-1352	F-1352	25	other	1395565	103 bp upstream of A from ATG	five_prime_utr	BonnMu0474978
Museq_F7_3	F7	Zm00001eb298370	7	1389801	1397782	Row_17	1395677	1395685	5	10	3782	7982	-	BonnMu-F7-3-F-1539	F-1539	15	other	1395565	112 bp upstream of A from ATG	five_prime_utr	BonnMu0474979
Museq_F7_3	F7	Zm00001eb298370	7	1389801	1397782	Col_03	1395677	1395685	16	13	3782	7982	-	BonnMu-F7-3-F-1539	F-1539	29	other	1395565	112 bp upstream of A from ATG	five_prime_utr	BonnMu0474979
Museq_F7_3	F7	Zm00001eb298370	7	1389801	1397782	Row_05	1397234	1397242	12	4	3782	7982	-	BonnMu-F7-3-F-1254	F-1254	16	other	1395565	1669 bp upstream of A from ATG	promoterProx	BonnMu0474988
Museq_F7_3	F7	Zm00001eb298370	7	1389801	1397782	Col_06	1397234	1397242	10	3	3782	7982	-	BonnMu-F7-3-F-1254	F-1254	13	other	1395565	1669 bp upstream of A from ATG	promoterProx	BonnMu0474988
Museq_F7_3	F7	Zm00001eb298370	7	1389801	1397782	Row_15	1397418	1397426	5	5	3782	7982	-	BonnMu-F7-3-F-1498	F-1498	10	other	1395565	1853 bp upstream of A from ATG	promoterProx	BonnMu0474999
Museq_F7_3	F7	Zm00001eb298370	7	1389801	1397782	Col_10	1397418	1397426	5	10	3782	7982	-	BonnMu-F7-3-F-1498	F-1498	15	other	1395565	1853 bp upstream of A from ATG	promoterProx	BonnMu0474999
Museq_F7_3	F7	Zm00001eb298370	7	1389801	1397782	Row_20	1397497	1397505	2	5	3782	7982	-	BonnMu-F7-3-F-1632	F-1632	7	other	1395565	1932 bp upstream of A from ATG	promoterProx	BonnMu0475002
Museq_F7_3	F7	Zm00001eb298370	7	1389801	1397782	Col_24	1397497	1397505	12	3	3782	7982	-	BonnMu-F7-3-F-1632	F-1632	15	Mu1	1395565	1932 bp upstream of A from ATG	promoterProx	BonnMu0475002
Museq_F7_3	F7	Zm00001eb298370	7	1389801	1397782	Row_15	1397505	1397513	5	40	3782	7982	-	BonnMu-F7-3-F-1498	F-1498	45	other	1395565	1940 bp upstream of A from ATG	promoterProx	BonnMu0183018
Museq_F7_3	F7	Zm00001eb298370	7	1389801	1397782	Col_10	1397505	1397513	4	29	3782	7982	-	BonnMu-F7-3-F-1498	F-1498	33	Mu8|MuDR	1395565	1940 bp upstream of A from ATG	promoterProx	BonnMu0183018
Museq_F7_3	F7	Zm00001eb298370	7	1389801	1397782	Row_15	1397507	1397515	4	3	3782	7982	-	BonnMu-F7-3-F-1498	F-1498	7	other	1395565	1942 bp upstream of A from ATG	promoterProx	BonnMu0183021
Museq_F7_3	F7	Zm00001eb298370	7	1389801	1397782	Col_10	1397507	1397515	2	7	3782	7982	-	BonnMu-F7-3-F-1498	F-1498	9	other	1395565	1942 bp upstream of A from ATG	promoterProx	BonnMu0183021
Museq_F7_3	F7	Zm00001eb298370	7	1389801	1397782	Row_15	1397509	1397517	58	9	3782	7982	-	BonnMu-F7-3-F-1498	F-1498	67	other	1395565	1944 bp upstream of A from ATG	promoterProx	BonnMu0475003
Museq_F7_3	F7	Zm00001eb298370	7	1389801	1397782	Col_10	1397509	1397517	42	20	3782	7982	-	BonnMu-F7-3-F-1498	F-1498	62	other	1395565	1944 bp upstream of A from ATG	promoterProx	BonnMu0475003
Museq_F7_4	F7	Zm00001eb298370	7	1389801	1397782	Row_03	1390033	1390041	50	32	3782	7982	-	BonnMu-F7-4-F-1793	F-1793	82	Mu8|MuDR	1395565	5524 bp downstream of A from ATG	putative close downstream enhancer	BonnMu0474956
Museq_F7_4	F7	Zm00001eb298370	7	1389801	1397782	Col_17	1390033	1390041	44	38	3782	7982	-	BonnMu-F7-4-F-1793	F-1793	82	other	1395565	5524 bp downstream of A from ATG	putative close downstream enhancer	BonnMu0474956
Museq_F7_4	F7	Zm00001eb298370	7	1389801	1397782	Row_16	1390181	1390189	15	3	3782	7982	-	BonnMu-F7-4-F-2095	F-2095	18	other	1395565	5376 bp downstream of A from ATG	putative close downstream enhancer	BonnMu0182984
Museq_F7_4	F7	Zm00001eb298370	7	1389801	1397782	Col_07	1390181	1390189	15	9	3782	7982	-	BonnMu-F7-4-F-2095	F-2095	24	other	1395565	5376 bp downstream of A from ATG	putative close downstream enhancer	BonnMu0182984
Museq_F7_4	F7	Zm00001eb298370	7	1389801	1397782	Row_14	1390631	1390639	7	3	3782	7982	-	BonnMu-F7-4-F-2063	F-2063	10	other	1395565	4926 bp downstream of A from ATG	putative close downstream enhancer	BonnMu0182976
Museq_F7_4	F7	Zm00001eb298370	7	1389801	1397782	Col_23	1390631	1390639	5	3	3782	7982	-	BonnMu-F7-4-F-2063	F-2063	8	other	1395565	4926 bp downstream of A from ATG	putative close downstream enhancer	BonnMu0182976
Museq_F7_4	F7	Zm00001eb298370	7	1389801	1397782	Row_03	1390637	1390645	51	54	3782	7982	-	BonnMu-F7-4-F-1778	F-1778	105	other	1395565	4920 bp downstream of A from ATG	putative close downstream enhancer	BonnMu0474960
Museq_F7_4	F7	Zm00001eb298370	7	1389801	1397782	Col_02	1390637	1390645	60	47	3782	7982	-	BonnMu-F7-4-F-1778	F-1778	107	other	1395565	4920 bp downstream of A from ATG	putative close downstream enhancer	BonnMu0474960
Museq_F7_4	F7	Zm00001eb298370	7	1389801	1397782	Row_03	1390718	1390726	7	7	3782	7982	-	BonnMu-F7-4-F-1797	F-1797	14	other	1395565	4839 bp downstream of A from ATG	putative close downstream enhancer	BonnMu0474961
Museq_F7_4	F7	Zm00001eb298370	7	1389801	1397782	Col_21	1390718	1390726	4	8	3782	7982	-	BonnMu-F7-4-F-1797	F-1797	12	other	1395565	4839 bp downstream of A from ATG	putative close downstream enhancer	BonnMu0474961
Museq_F7_4	F7	Zm00001eb298370	7	1389801	1397782	Row_02	1390895	1390903	15	7	3782	7982	-	BonnMu-F7-4-F-1761	F-1761	22	other	1395565	4662 bp downstream of A from ATG	putative close downstream enhancer	BonnMu0474964
Museq_F7_4	F7	Zm00001eb298370	7	1389801	1397782	Col_09	1390895	1390903	12	8	3782	7982	-	BonnMu-F7-4-F-1761	F-1761	20	other	1395565	4662 bp downstream of A from ATG	putative close downstream enhancer	BonnMu0474964
Museq_F7_4	F7	Zm00001eb298370	7	1389801	1397782	Row_04	1391613	1391621	4	16	3782	7982	-	BonnMu-F7-4-F-1815	F-1815	20	other	1395565	3944 bp downstream of A from ATG	putative close downstream enhancer	BonnMu0474965
Museq_F7_4	F7	Zm00001eb298370	7	1389801	1397782	Col_15	1391613	1391621	4	4	3782	7982	-	BonnMu-F7-4-F-1815	F-1815	8	other	1395565	3944 bp downstream of A from ATG	putative close downstream enhancer	BonnMu0474965
Museq_F7_4	F7	Zm00001eb298370	7	1389801	1397782	Row_06	1392134	1392142	14	6	3782	7982	-	BonnMu-F7-4-F-1851	F-1851	20	other	1395565	3423 bp downstream of A from ATG	three_prime_utr	BonnMu0474967
Museq_F7_4	F7	Zm00001eb298370	7	1389801	1397782	Col_03	1392134	1392142	18	29	3782	7982	-	BonnMu-F7-4-F-1851	F-1851	47	other	1395565	3423 bp downstream of A from ATG	three_prime_utr	BonnMu0474967
Museq_F7_4	F7	Zm00001eb298370	7	1389801	1397782	Row_20	1395085	1395093	37	68	3782	7982	-	BonnMu-F7-4-F-2191	F-2191	105	Mu8|MuDR	1395565	472 bp downstream of A from ATG	intron	BonnMu0474971
Museq_F7_4	F7	Zm00001eb298370	7	1389801	1397782	Col_07	1395085	1395093	29	45	3782	7982	-	BonnMu-F7-4-F-2191	F-2191	74	other	1395565	472 bp downstream of A from ATG	intron	BonnMu0474971
Museq_F7_4	F7	Zm00001eb298370	7	1389801	1397782	Row_10	1395649	1395657	6	10	3782	7982	-	BonnMu-F7-4-F-1964	F-1964	16	other	1395565	84 bp upstream of A from ATG	five_prime_utr	BonnMu0474975
Museq_F7_4	F7	Zm00001eb298370	7	1389801	1397782	Col_20	1395649	1395657	12	2	3782	7982	-	BonnMu-F7-4-F-1964	F-1964	14	Mu8|MuDR	1395565	84 bp upstream of A from ATG	five_prime_utr	BonnMu0474975
Museq_F7_4	F7	Zm00001eb298370	7	1389801	1397782	Row_10	1397208	1397216	16	2	3782	7982	-	BonnMu-F7-4-F-1968	F-1968	18	other	1395565	1643 bp upstream of A from ATG	promoterProx	BonnMu0474984
Museq_F7_4	F7	Zm00001eb298370	7	1389801	1397782	Col_24	1397208	1397216	11	2	3782	7982	-	BonnMu-F7-4-F-1968	F-1968	13	other	1395565	1643 bp upstream of A from ATG	promoterProx	BonnMu0474984
Museq_F7_4	F7	Zm00001eb298370	7	1389801	1397782	Row_05	1397345	1397353	17	3	3782	7982	-	BonnMu-F7-4-F-1837	F-1837	20	other	1395565	1780 bp upstream of A from ATG	promoterProx	BonnMu0474997
Museq_F7_4	F7	Zm00001eb298370	7	1389801	1397782	Col_13	1397345	1397353	11	2	3782	7982	-	BonnMu-F7-4-F-1837	F-1837	13	other	1395565	1780 bp upstream of A from ATG	promoterProx	BonnMu0474997
Museq_1	B73	Zm00001eb298380	7	1390273	1395536	Row_15	1390891	1390899	2	10	1064	5264	+	BonnMu-1-A-0360	A-0360	12	other	1392607	1708 bp upstream of A from ATG	promoterProx	BonnMu0182970
Museq_1	B73	Zm00001eb298380	7	1390273	1395536	Col_24	1390891	1390899	6	18	1064	5264	+	BonnMu-1-A-0360	A-0360	24	Mu1	1392607	1708 bp upstream of A from ATG	promoterProx	BonnMu0182970
Museq_1	B73	Zm00001eb298380	7	1390273	1395536	Row_13	1391239	1391247	44	6	1064	5264	+	BonnMu-1-A-0296	A-0296	50	other	1392607	1360 bp upstream of A from ATG	promoterProx	BonnMu0182969
Museq_1	B73	Zm00001eb298380	7	1390273	1395536	Col_08	1391239	1391247	5	3	1064	5264	+	BonnMu-1-A-0296	A-0296	8	Mu8|MuDR	1392607	1360 bp upstream of A from ATG	promoterProx	BonnMu0182969
Museq_1	B73	Zm00001eb298380	7	1390273	1395536	Row_11	1394810	1394818	13	12	1064	5264	+	BonnMu-1-A-0263	A-0263	25	other	1392607	2203 bp downstream of A from ATG	putative close downstream enhancer	BonnMu0183000
Museq_1	B73	Zm00001eb298380	7	1390273	1395536	Col_23	1394810	1394818	8	6	1064	5264	+	BonnMu-1-A-0263	A-0263	14	other	1392607	2203 bp downstream of A from ATG	putative close downstream enhancer	BonnMu0183000
Museq_2	B73	Zm00001eb298380	7	1390273	1395536	Row_04	1390466	1390474	12	14	1064	5264	+	BonnMu-2-A-0664	A-0664	26	Mu1	1392607	2133 bp upstream of A from ATG	promoterProx	BonnMu0182971
Museq_2	B73	Zm00001eb298380	7	1390273	1395536	Col_16	1390466	1390474	11	15	1064	5264	+	BonnMu-2-A-0664	A-0664	26	Mu1	1392607	2133 bp upstream of A from ATG	promoterProx	BonnMu0182971
Museq_2	B73	Zm00001eb298380	7	1390273	1395536	Row_20	1390795	1390803	5	8	1064	5264	+	BonnMu-2-A-1040	A-1040	13	other	1392607	1804 bp upstream of A from ATG	promoterProx	BonnMu0182973
Museq_2	B73	Zm00001eb298380	7	1390273	1395536	Col_08	1390795	1390803	8	7	1064	5264	+	BonnMu-2-A-1040	A-1040	15	other	1392607	1804 bp upstream of A from ATG	promoterProx	BonnMu0182973
Museq_3	Co125	Zm00001eb298380	7	1390273	1395536	Row_04	1394990	1394998	12	7	1064	5264	+	BonnMu-3-E-0074	E-0074	19	other	1392607	2383 bp downstream of A from ATG	putative close downstream enhancer	BonnMu0183001
Museq_3	Co125	Zm00001eb298380	7	1390273	1395536	Col_02	1394990	1394998	12	6	1064	5264	+	BonnMu-3-E-0074	E-0074	18	Mu8|MuDR	1392607	2383 bp downstream of A from ATG	putative close downstream enhancer	BonnMu0183001
Museq_4	B73	Zm00001eb298380	7	1390273	1395536	Row_10	1390631	1390639	58	46	1064	5264	+	BonnMu-4-A-1392	A-1392	104	Mu8|MuDR	1392607	1968 bp upstream of A from ATG	promoterProx	BonnMu0182976
Museq_4	B73	Zm00001eb298380	7	1390273	1395536	Col_24	1390631	1390639	7	5	1064	5264	+	BonnMu-4-A-1392	A-1392	12	other	1392607	1968 bp upstream of A from ATG	promoterProx	BonnMu0182976
Museq_4	B73	Zm00001eb298380	7	1390273	1395536	Row_18	1390766	1390774	27	27	1064	5264	+	BonnMu-4-A-1561	A-1561	54	Mu8|MuDR	1392607	1833 bp upstream of A from ATG	promoterProx	BonnMu0182978
Museq_4	B73	Zm00001eb298380	7	1390273	1395536	Col_01	1390766	1390774	68	32	1064	5264	+	BonnMu-4-A-1561	A-1561	100	other	1392607	1833 bp upstream of A from ATG	promoterProx	BonnMu0182978
Museq_4	B73	Zm00001eb298380	7	1390273	1395536	Row_07	1394846	1394854	23	10	1064	5264	+	BonnMu-4-A-1318	A-1318	33	Mu1	1392607	2239 bp downstream of A from ATG	putative close downstream enhancer	BonnMu0183002
Museq_4	B73	Zm00001eb298380	7	1390273	1395536	Col_22	1394846	1394854	3	2	1064	5264	+	BonnMu-4-A-1318	A-1318	5	other	1392607	2239 bp downstream of A from ATG	putative close downstream enhancer	BonnMu0183002
Museq_4	B73	Zm00001eb298380	7	1390273	1395536	Row_20	1394847	1394855	11	25	1064	5264	+	BonnMu-4-A-1616	A-1616	36	other	1392607	2240 bp downstream of A from ATG	putative close downstream enhancer	BonnMu0183004
Museq_4	B73	Zm00001eb298380	7	1390273	1395536	Col_08	1394847	1394855	26	24	1064	5264	+	BonnMu-4-A-1616	A-1616	50	Mu8	1392607	2240 bp downstream of A from ATG	putative close downstream enhancer	BonnMu0183004
Museq_5	B73	Zm00001eb298380	7	1390273	1395536	Row_22	1394799	1394807	5	2	1064	5264	+	BonnMu-5-B-0583	B-0583	7	other	1392607	2192 bp downstream of A from ATG	putative close downstream enhancer	BonnMu0183007
Museq_5	B73	Zm00001eb298380	7	1390273	1395536	Col_06	1394799	1394807	2	2	1064	5264	+	BonnMu-5-B-0583	B-0583	4	other	1392607	2192 bp downstream of A from ATG	putative close downstream enhancer	BonnMu0183007
Museq_7	B73	Zm00001eb298380	7	1390273	1395536	Row_06	1390631	1390639	6	2	1064	5264	+	BonnMu-7-C-0426	C-0426	8	other	1392607	1968 bp upstream of A from ATG	promoterProx	BonnMu0182976
Museq_7	B73	Zm00001eb298380	7	1390273	1395536	Col_02	1390631	1390639	7	3	1064	5264	+	BonnMu-7-C-0426	C-0426	10	other	1392607	1968 bp upstream of A from ATG	promoterProx	BonnMu0182976
Museq_DK105_EP1_1	DK105	Zm00001eb298380	7	1390273	1395536	Row_11	1394504	1394512	12	3	1064	5264	+	BonnMu-9-G-0242	G-0242	15	other	1392607	1897 bp downstream of A from ATG	putative close downstream enhancer	BonnMu0474968
Museq_DK105_EP1_1	DK105	Zm00001eb298380	7	1390273	1395536	Col_02	1394504	1394512	5	2	1064	5264	+	BonnMu-9-G-0242	G-0242	7	other	1392607	1897 bp downstream of A from ATG	putative close downstream enhancer	BonnMu0474968
Museq_EP1_2	EP1	Zm00001eb298380	7	1390273	1395536	Row_09	1390865	1390873	19	18	1064	5264	+	BonnMu-10-H-0307	H-0307	37	Mu8|MuDR	1392607	1734 bp upstream of A from ATG	promoterProx	BonnMu0474963
Museq_EP1_2	EP1	Zm00001eb298380	7	1390273	1395536	Col_01	1390865	1390873	4	14	1064	5264	+	BonnMu-10-H-0307	H-0307	18	other	1392607	1734 bp upstream of A from ATG	promoterProx	BonnMu0474963
Museq_F7_1	F7	Zm00001eb298380	7	1390273	1395536	Row_08	1395501	1395509	5	4	1064	5264	+	BonnMu-F7-1-F-0181	F-0181	9	other	1392607	2894 bp downstream of A from ATG	putative close downstream enhancer	BonnMu0474972
Museq_F7_1	F7	Zm00001eb298380	7	1390273	1395536	Col_13	1395501	1395509	5	6	1064	5264	+	BonnMu-F7-1-F-0181	F-0181	11	other	1392607	2894 bp downstream of A from ATG	putative close downstream enhancer	BonnMu0474972
Museq_F7_2	F7	Zm00001eb298380	7	1390273	1395536	Row_20	1390764	1390772	6	10	1064	5264	+	BonnMu-F7-2-F-1054	F-1054	16	Mu1	1392607	1835 bp upstream of A from ATG	promoterProx	BonnMu0474962
Museq_F7_2	F7	Zm00001eb298380	7	1390273	1395536	Col_22	1390764	1390772	6	12	1064	5264	+	BonnMu-F7-2-F-1054	F-1054	18	other	1392607	1835 bp upstream of A from ATG	promoterProx	BonnMu0474962
Museq_F7_2	F7	Zm00001eb298380	7	1390273	1395536	Row_12	1392088	1392096	5	8	1064	5264	+	BonnMu-F7-2-F-0846	F-0846	13	other	1392607	511 bp upstream of A from ATG	promoterProx	BonnMu0474966
Museq_F7_2	F7	Zm00001eb298380	7	1390273	1395536	Col_06	1392088	1392096	7	11	1064	5264	+	BonnMu-F7-2-F-0846	F-0846	18	other	1392607	511 bp upstream of A from ATG	promoterProx	BonnMu0474966
Museq_F7_3	F7	Zm00001eb298380	7	1390273	1395536	Row_03	1390490	1390498	17	15	1064	5264	+	BonnMu-F7-3-F-1205	F-1205	32	other	1392607	2109 bp upstream of A from ATG	promoterProx	BonnMu0474959
Museq_F7_3	F7	Zm00001eb298380	7	1390273	1395536	Col_05	1390490	1390498	15	30	1064	5264	+	BonnMu-F7-3-F-1205	F-1205	45	other	1392607	2109 bp upstream of A from ATG	promoterProx	BonnMu0474959
Museq_F7_3	F7	Zm00001eb298380	7	1390273	1395536	Row_18	1394986	1394994	3	2	1064	5264	+	BonnMu-F7-3-F-1563	F-1563	5	other	1392607	2379 bp downstream of A from ATG	putative close downstream enhancer	BonnMu0474969
Museq_F7_3	F7	Zm00001eb298380	7	1390273	1395536	Col_03	1394986	1394994	6	2	1064	5264	+	BonnMu-F7-3-F-1563	F-1563	8	other	1392607	2379 bp downstream of A from ATG	putative close downstream enhancer	BonnMu0474969
Museq_F7_3	F7	Zm00001eb298380	7	1390273	1395536	Row_01	1395004	1395012	5	4	1064	5264	+	BonnMu-F7-3-F-1160	F-1160	9	other	1392607	2397 bp downstream of A from ATG	putative close downstream enhancer	BonnMu0474970
Museq_F7_3	F7	Zm00001eb298380	7	1390273	1395536	Col_08	1395004	1395012	13	4	1064	5264	+	BonnMu-F7-3-F-1160	F-1160	17	other	1392607	2397 bp downstream of A from ATG	putative close downstream enhancer	BonnMu0474970
Museq_F7_4	F7	Zm00001eb298380	7	1390273	1395536	Row_14	1390631	1390639	7	3	1064	5264	+	BonnMu-F7-4-F-2063	F-2063	10	other	1392607	1968 bp upstream of A from ATG	promoterProx	BonnMu0182976
Museq_F7_4	F7	Zm00001eb298380	7	1390273	1395536	Col_23	1390631	1390639	5	3	1064	5264	+	BonnMu-F7-4-F-2063	F-2063	8	other	1392607	1968 bp upstream of A from ATG	promoterProx	BonnMu0182976
Museq_F7_4	F7	Zm00001eb298380	7	1390273	1395536	Row_03	1390637	1390645	51	54	1064	5264	+	BonnMu-F7-4-F-1778	F-1778	105	other	1392607	1962 bp upstream of A from ATG	promoterProx	BonnMu0474960
Museq_F7_4	F7	Zm00001eb298380	7	1390273	1395536	Col_02	1390637	1390645	60	47	1064	5264	+	BonnMu-F7-4-F-1778	F-1778	107	other	1392607	1962 bp upstream of A from ATG	promoterProx	BonnMu0474960
Museq_F7_4	F7	Zm00001eb298380	7	1390273	1395536	Row_03	1390718	1390726	7	7	1064	5264	+	BonnMu-F7-4-F-1797	F-1797	14	other	1392607	1881 bp upstream of A from ATG	promoterProx	BonnMu0474961
Museq_F7_4	F7	Zm00001eb298380	7	1390273	1395536	Col_21	1390718	1390726	4	8	1064	5264	+	BonnMu-F7-4-F-1797	F-1797	12	other	1392607	1881 bp upstream of A from ATG	promoterProx	BonnMu0474961
Museq_F7_4	F7	Zm00001eb298380	7	1390273	1395536	Row_02	1390895	1390903	15	7	1064	5264	+	BonnMu-F7-4-F-1761	F-1761	22	other	1392607	1704 bp upstream of A from ATG	promoterProx	BonnMu0474964
Museq_F7_4	F7	Zm00001eb298380	7	1390273	1395536	Col_09	1390895	1390903	12	8	1064	5264	+	BonnMu-F7-4-F-1761	F-1761	20	other	1392607	1704 bp upstream of A from ATG	promoterProx	BonnMu0474964
Museq_F7_4	F7	Zm00001eb298380	7	1390273	1395536	Row_04	1391613	1391621	4	16	1064	5264	+	BonnMu-F7-4-F-1815	F-1815	20	other	1392607	986 bp upstream of A from ATG	promoterProx	BonnMu0474965
Museq_F7_4	F7	Zm00001eb298380	7	1390273	1395536	Col_15	1391613	1391621	4	4	1064	5264	+	BonnMu-F7-4-F-1815	F-1815	8	other	1392607	986 bp upstream of A from ATG	promoterProx	BonnMu0474965
Museq_F7_4	F7	Zm00001eb298380	7	1390273	1395536	Row_06	1392134	1392142	14	6	1064	5264	+	BonnMu-F7-4-F-1851	F-1851	20	other	1392607	465 bp upstream of A from ATG	promoterProx	BonnMu0474967
Museq_F7_4	F7	Zm00001eb298380	7	1390273	1395536	Col_03	1392134	1392142	18	29	1064	5264	+	BonnMu-F7-4-F-1851	F-1851	47	other	1392607	465 bp upstream of A from ATG	promoterProx	BonnMu0474967
Museq_F7_4	F7	Zm00001eb298380	7	1390273	1395536	Row_20	1395085	1395093	37	68	1064	5264	+	BonnMu-F7-4-F-2191	F-2191	105	Mu8|MuDR	1392607	2478 bp downstream of A from ATG	putative close downstream enhancer	BonnMu0474971
Museq_F7_4	F7	Zm00001eb298380	7	1390273	1395536	Col_07	1395085	1395093	29	45	1064	5264	+	BonnMu-F7-4-F-2191	F-2191	74	other	1392607	2478 bp downstream of A from ATG	putative close downstream enhancer	BonnMu0474971
Museq_1	B73	Zm00001eb298390	7	1395106	1403244	Row_23	1397356	1397364	2	2	3939	8139	+	BonnMu-1-A-0551	A-0551	4	other	1397714	350 bp upstream of A from ATG	five_prime_utr	BonnMu0183019
Museq_1	B73	Zm00001eb298390	7	1395106	1403244	Col_23	1397356	1397364	5	2	3939	8139	+	BonnMu-1-A-0551	A-0551	7	other	1397714	350 bp upstream of A from ATG	five_prime_utr	BonnMu0183019
Museq_1	B73	Zm00001eb298390	7	1395106	1403244	Row_20	1397505	1397513	2	11	3939	8139	+	BonnMu-1-A-0473	A-0473	13	other	1397714	201 bp upstream of A from ATG	five_prime_utr	BonnMu0183018
Museq_1	B73	Zm00001eb298390	7	1395106	1403244	Col_17	1397505	1397513	2	4	3939	8139	+	BonnMu-1-A-0473	A-0473	6	Mu8|MuDR	1397714	201 bp upstream of A from ATG	five_prime_utr	BonnMu0183018
Museq_1	B73	Zm00001eb298390	7	1395106	1403244	Row_21	1401826	1401834	13	3	3939	8139	+	BonnMu-1-A-0504	A-0504	16	other	1397714	4112 bp downstream of A from ATG	putative close downstream enhancer	BonnMu0183040
Museq_1	B73	Zm00001eb298390	7	1395106	1403244	Col_24	1401826	1401834	8	2	3939	8139	+	BonnMu-1-A-0504	A-0504	10	other	1397714	4112 bp downstream of A from ATG	putative close downstream enhancer	BonnMu0183040
Museq_1	B73	Zm00001eb298390	7	1395106	1403244	Row_04	1402270	1402278	4	9	3939	8139	+	BonnMu-1-A-0085	A-0085	13	other	1397714	4556 bp downstream of A from ATG	putative close downstream enhancer	BonnMu0183039
Museq_1	B73	Zm00001eb298390	7	1395106	1403244	Col_13	1402270	1402278	4	6	3939	8139	+	BonnMu-1-A-0085	A-0085	10	other	1397714	4556 bp downstream of A from ATG	putative close downstream enhancer	BonnMu0183039
Museq_2	B73	Zm00001eb298390	7	1395106	1403244	Row_18	1397343	1397351	2	16	3939	8139	+	BonnMu-2-A-1003	A-1003	18	Mu1	1397714	363 bp upstream of A from ATG	five_prime_utr	BonnMu0183020
Museq_2	B73	Zm00001eb298390	7	1395106	1403244	Col_19	1397343	1397351	2	32	3939	8139	+	BonnMu-2-A-1003	A-1003	34	other	1397714	363 bp upstream of A from ATG	five_prime_utr	BonnMu0183020
Museq_2	B73	Zm00001eb298390	7	1395106	1403244	Row_02	1401840	1401848	23	8	3939	8139	+	BonnMu-2-A-0621	A-0621	31	Mu8|MuDR	1397714	4126 bp downstream of A from ATG	putative close downstream enhancer	BonnMu0183041
Museq_2	B73	Zm00001eb298390	7	1395106	1403244	Col_21	1401840	1401848	13	4	3939	8139	+	BonnMu-2-A-0621	A-0621	17	other	1397714	4126 bp downstream of A from ATG	putative close downstream enhancer	BonnMu0183041
Museq_2	B73	Zm00001eb298390	7	1395106	1403244	Row_24	1402500	1402508	16	14	3939	8139	+	BonnMu-2-A-1148	A-1148	30	Mu1	1397714	4786 bp downstream of A from ATG	putative close downstream enhancer	BonnMu0183042
Museq_2	B73	Zm00001eb298390	7	1395106	1403244	Col_20	1402500	1402508	12	11	3939	8139	+	BonnMu-2-A-1148	A-1148	23	other	1397714	4786 bp downstream of A from ATG	putative close downstream enhancer	BonnMu0183042
Museq_3	Co125	Zm00001eb298390	7	1395106	1403244	Row_07	1397507	1397515	30	2	3939	8139	+	BonnMu-3-E-0156	E-0156	32	other	1397714	199 bp upstream of A from ATG	five_prime_utr	BonnMu0183021
Museq_3	Co125	Zm00001eb298390	7	1395106	1403244	Col_12	1397507	1397515	130	10	3939	8139	+	BonnMu-3-E-0156	E-0156	140	Mu1	1397714	199 bp upstream of A from ATG	five_prime_utr	BonnMu0183021
Museq_3	Co125	Zm00001eb298390	7	1395106	1403244	Row_18	1401877	1401885	31	13	3939	8139	+	BonnMu-3-E-0432	E-0432	44	Mu8|MuDR	1397714	4163 bp downstream of A from ATG	putative close downstream enhancer	BonnMu0183044
Museq_3	Co125	Zm00001eb298390	7	1395106	1403244	Col_24	1401877	1401885	41	42	3939	8139	+	BonnMu-3-E-0432	E-0432	83	other	1397714	4163 bp downstream of A from ATG	putative close downstream enhancer	BonnMu0183044
Museq_3	Co125	Zm00001eb298390	7	1395106	1403244	Row_18	1401880	1401888	17	16	3939	8139	+	BonnMu-3-E-0432	E-0432	33	Mu8|MuDR	1397714	4166 bp downstream of A from ATG	putative close downstream enhancer	BonnMu0183045
Museq_3	Co125	Zm00001eb298390	7	1395106	1403244	Col_24	1401880	1401888	25	26	3939	8139	+	BonnMu-3-E-0432	E-0432	51	other	1397714	4166 bp downstream of A from ATG	putative close downstream enhancer	BonnMu0183045
Museq_4	B73	Zm00001eb298390	7	1395106	1403244	Row_16	1395667	1395675	5	4	3939	8139	+	BonnMu-4-A-1534	A-1534	9	other	1397714	2039 bp upstream of A from ATG	promoterProx	BonnMu0183003
Museq_4	B73	Zm00001eb298390	7	1395106	1403244	Col_22	1395667	1395675	6	3	3939	8139	+	BonnMu-4-A-1534	A-1534	9	other	1397714	2039 bp upstream of A from ATG	promoterProx	BonnMu0183003
Museq_5	B73	Zm00001eb298390	7	1395106	1403244	Row_18	1395663	1395671	16	4	3939	8139	+	BonnMu-5-B-0485	B-0485	20	other	1397714	2043 bp upstream of A from ATG	promoterProx	BonnMu0183006
Museq_5	B73	Zm00001eb298390	7	1395106	1403244	Col_04	1395663	1395671	12	23	3939	8139	+	BonnMu-5-B-0485	B-0485	35	other	1397714	2043 bp upstream of A from ATG	promoterProx	BonnMu0183006
Museq_5	B73	Zm00001eb298390	7	1395106	1403244	Row_04	1395674	1395682	49	40	3939	8139	+	BonnMu-5-B-0164	B-0164	89	other	1397714	2032 bp upstream of A from ATG	promoterProx	BonnMu0183005
Museq_5	B73	Zm00001eb298390	7	1395106	1403244	Col_19	1395674	1395682	44	45	3939	8139	+	BonnMu-5-B-0164	B-0164	89	Mu8|MuDR	1397714	2032 bp upstream of A from ATG	promoterProx	BonnMu0183005
Museq_5	B73	Zm00001eb298390	7	1395106	1403244	Row_12	1395682	1395690	3	3	3939	8139	+	BonnMu-5-B-0347	B-0347	6	other	1397714	2024 bp upstream of A from ATG	promoterProx	BonnMu0474980
Museq_5	B73	Zm00001eb298390	7	1395106	1403244	Col_10	1395682	1395690	2	2	3939	8139	+	BonnMu-5-B-0347	B-0347	4	other	1397714	2024 bp upstream of A from ATG	promoterProx	BonnMu0474980
Museq_5	B73	Zm00001eb298390	7	1395106	1403244	Row_22	1397206	1397214	8	5	3939	8139	+	BonnMu-5-B-0601	B-0601	13	Mu8|MuDR	1397714	500 bp upstream of A from ATG	five_prime_utr	BonnMu0183022
Museq_5	B73	Zm00001eb298390	7	1395106	1403244	Col_24	1397206	1397214	3	9	3939	8139	+	BonnMu-5-B-0601	B-0601	12	other	1397714	500 bp upstream of A from ATG	five_prime_utr	BonnMu0183022
Museq_5	B73	Zm00001eb298390	7	1395106	1403244	Row_13	1397364	1397372	13	18	3939	8139	+	BonnMu-5-B-0372	B-0372	31	other	1397714	342 bp upstream of A from ATG	five_prime_utr	BonnMu0126959
Museq_5	B73	Zm00001eb298390	7	1395106	1403244	Col_11	1397364	1397372	6	2	3939	8139	+	BonnMu-5-B-0372	B-0372	8	Mu1	1397714	342 bp upstream of A from ATG	five_prime_utr	BonnMu0126959
Museq_5	B73	Zm00001eb298390	7	1395106	1403244	Row_23	1397407	1397415	15	20	3939	8139	+	BonnMu-5-B-0613	B-0613	35	other	1397714	299 bp upstream of A from ATG	five_prime_utr	BonnMu0183023
Museq_5	B73	Zm00001eb298390	7	1395106	1403244	Col_12	1397407	1397415	13	9	3939	8139	+	BonnMu-5-B-0613	B-0613	22	other	1397714	299 bp upstream of A from ATG	five_prime_utr	BonnMu0183023
Museq_5	B73	Zm00001eb298390	7	1395106	1403244	Row_24	1397514	1397522	7	6	3939	8139	+	BonnMu-5-B-0627	B-0627	13	other	1397714	192 bp upstream of A from ATG	five_prime_utr	BonnMu0183024
Museq_5	B73	Zm00001eb298390	7	1395106	1403244	Col_02	1397514	1397522	13	7	3939	8139	+	BonnMu-5-B-0627	B-0627	20	other	1397714	192 bp upstream of A from ATG	five_prime_utr	BonnMu0183024
Museq_5	B73	Zm00001eb298390	7	1395106	1403244	Row_07	1401853	1401861	3	2	3939	8139	+	BonnMu-5-B-0241	B-0241	5	other	1397714	4139 bp downstream of A from ATG	putative close downstream enhancer	BonnMu0183046
Museq_5	B73	Zm00001eb298390	7	1395106	1403244	Col_24	1401853	1401861	5	4	3939	8139	+	BonnMu-5-B-0241	B-0241	9	other	1397714	4139 bp downstream of A from ATG	putative close downstream enhancer	BonnMu0183046
Museq_5	B73	Zm00001eb298390	7	1395106	1403244	Row_07	1401856	1401864	4	7	3939	8139	+	BonnMu-5-B-0241	B-0241	11	other	1397714	4142 bp downstream of A from ATG	putative close downstream enhancer	BonnMu0183047
Museq_5	B73	Zm00001eb298390	7	1395106	1403244	Col_24	1401856	1401864	4	2	3939	8139	+	BonnMu-5-B-0241	B-0241	6	other	1397714	4142 bp downstream of A from ATG	putative close downstream enhancer	BonnMu0183047
Museq_6	B73	Zm00001eb298390	7	1395106	1403244	Row_19	1397260	1397268	3	4	3939	8139	+	BonnMu-6-C-0174	C-0174	7	other	1397714	446 bp upstream of A from ATG	five_prime_utr	BonnMu0183028
Museq_6	B73	Zm00001eb298390	7	1395106	1403244	Col_14	1397260	1397268	21	2	3939	8139	+	BonnMu-6-C-0174	C-0174	23	other	1397714	446 bp upstream of A from ATG	five_prime_utr	BonnMu0183028
Museq_6	B73	Zm00001eb298390	7	1395106	1403244	Row_04	1397305	1397313	2	41	3939	8139	+	BonnMu-6-B-0727	B-0727	43	Mu1	1397714	401 bp upstream of A from ATG	five_prime_utr	BonnMu0183025
Museq_6	B73	Zm00001eb298390	7	1395106	1403244	Col_05	1397305	1397313	8	28	3939	8139	+	BonnMu-6-B-0727	B-0727	36	other	1397714	401 bp upstream of A from ATG	five_prime_utr	BonnMu0183025
Museq_6	B73	Zm00001eb298390	7	1395106	1403244	Row_04	1397314	1397322	10	13	3939	8139	+	BonnMu-6-B-0727	B-0727	23	other	1397714	392 bp upstream of A from ATG	five_prime_utr	BonnMu0183026
Museq_6	B73	Zm00001eb298390	7	1395106	1403244	Col_05	1397314	1397322	6	7	3939	8139	+	BonnMu-6-B-0727	B-0727	13	other	1397714	392 bp upstream of A from ATG	five_prime_utr	BonnMu0183026
Museq_6	B73	Zm00001eb298390	7	1395106	1403244	Row_14	1397423	1397431	12	5	3939	8139	+	BonnMu-6-C-0041	C-0041	17	other	1397714	283 bp upstream of A from ATG	five_prime_utr	BonnMu0183027
Museq_6	B73	Zm00001eb298390	7	1395106	1403244	Col_01	1397423	1397431	10	6	3939	8139	+	BonnMu-6-C-0041	C-0041	16	other	1397714	283 bp upstream of A from ATG	five_prime_utr	BonnMu0183027
Museq_6	B73	Zm00001eb298390	7	1395106	1403244	Row_01	1401548	1401556	17	21	3939	8139	+	BonnMu-6-B-0659	B-0659	38	Mu1	1397714	3834 bp downstream of A from ATG	putative close downstream enhancer	BonnMu0475007
Museq_6	B73	Zm00001eb298390	7	1395106	1403244	Col_09	1401548	1401556	2	4	3939	8139	+	BonnMu-6-B-0659	B-0659	6	other	1397714	3834 bp downstream of A from ATG	putative close downstream enhancer	BonnMu0475007
Museq_6	B73	Zm00001eb298390	7	1395106	1403244	Row_17	1401702	1401710	2	8	3939	8139	+	BonnMu-6-C-0124	C-0124	10	Mu8|MuDR	1397714	3988 bp downstream of A from ATG	putative close downstream enhancer	BonnMu0475010
Museq_6	B73	Zm00001eb298390	7	1395106	1403244	Col_12	1401702	1401710	3	6	3939	8139	+	BonnMu-6-C-0124	C-0124	9	other	1397714	3988 bp downstream of A from ATG	putative close downstream enhancer	BonnMu0475010
Museq_6	B73	Zm00001eb298390	7	1395106	1403244	Row_10	1401832	1401840	2	12	3939	8139	+	BonnMu-6-B-0890	B-0890	14	other	1397714	4118 bp downstream of A from ATG	putative close downstream enhancer	BonnMu0183049
Museq_6	B73	Zm00001eb298390	7	1395106	1403244	Col_24	1401832	1401840	4	2	3939	8139	+	BonnMu-6-B-0890	B-0890	6	other	1397714	4118 bp downstream of A from ATG	putative close downstream enhancer	BonnMu0183049
Museq_6	B73	Zm00001eb298390	7	1395106	1403244	Row_14	1401887	1401895	8	6	3939	8139	+	BonnMu-6-C-0048	C-0048	14	other	1397714	4173 bp downstream of A from ATG	putative close downstream enhancer	BonnMu0183050
Museq_6	B73	Zm00001eb298390	7	1395106	1403244	Col_08	1401887	1401895	19	6	3939	8139	+	BonnMu-6-C-0048	C-0048	25	other	1397714	4173 bp downstream of A from ATG	putative close downstream enhancer	BonnMu0183050
Museq_6	B73	Zm00001eb298390	7	1395106	1403244	Row_03	1402000	1402008	6	10	3939	8139	+	BonnMu-6-B-0714	B-0714	16	other	1397714	4286 bp downstream of A from ATG	putative close downstream enhancer	BonnMu0183048
Museq_6	B73	Zm00001eb298390	7	1395106	1403244	Col_16	1402000	1402008	3	10	3939	8139	+	BonnMu-6-B-0714	B-0714	13	Mu8|MuDR	1397714	4286 bp downstream of A from ATG	putative close downstream enhancer	BonnMu0183048
Museq_7	B73	Zm00001eb298390	7	1395106	1403244	Row_17	1399111	1399119	4	4	3939	8139	+	BonnMu-7-C-0712	C-0712	8	Mu8|MuDR	1397714	1397 bp downstream of A from ATG	exon	BonnMu0183029
Museq_7	B73	Zm00001eb298390	7	1395106	1403244	Col_24	1399111	1399119	3	4	3939	8139	+	BonnMu-7-C-0712	C-0712	7	other	1397714	1397 bp downstream of A from ATG	exon	BonnMu0183029
Museq_7	B73	Zm00001eb298390	7	1395106	1403244	Row_07	1401718	1401726	7	2	3939	8139	+	BonnMu-7-C-0464	C-0464	9	other	1397714	4004 bp downstream of A from ATG	putative close downstream enhancer	BonnMu0475014
Museq_7	B73	Zm00001eb298390	7	1395106	1403244	Col_16	1401718	1401726	3	2	3939	8139	+	BonnMu-7-C-0464	C-0464	5	other	1397714	4004 bp downstream of A from ATG	putative close downstream enhancer	BonnMu0475014
Museq_7	B73	Zm00001eb298390	7	1395106	1403244	Row_07	1401836	1401844	49	10	3939	8139	+	BonnMu-7-C-0472	C-0472	59	other	1397714	4122 bp downstream of A from ATG	putative close downstream enhancer	BonnMu0183052
Museq_7	B73	Zm00001eb298390	7	1395106	1403244	Col_24	1401836	1401844	41	5	3939	8139	+	BonnMu-7-C-0472	C-0472	46	Mu8|MuDR	1397714	4122 bp downstream of A from ATG	putative close downstream enhancer	BonnMu0183052
Museq_8	B73	Zm00001eb298390	7	1395106	1403244	Row_17	1397423	1397431	12	4	3939	8139	+	BonnMu-8-D-0482	D-0482	16	other	1397714	283 bp upstream of A from ATG	five_prime_utr	BonnMu0183027
Museq_8	B73	Zm00001eb298390	7	1395106	1403244	Col_21	1397423	1397431	15	3	3939	8139	+	BonnMu-8-D-0482	D-0482	18	other	1397714	283 bp upstream of A from ATG	five_prime_utr	BonnMu0183027
Museq_8	B73	Zm00001eb298390	7	1395106	1403244	Row_17	1401709	1401717	2	3	3939	8139	+	BonnMu-8-D-0479	D-0479	5	other	1397714	3995 bp downstream of A from ATG	putative close downstream enhancer	BonnMu0475011
Museq_8	B73	Zm00001eb298390	7	1395106	1403244	Col_18	1401709	1401717	2	22	3939	8139	+	BonnMu-8-D-0479	D-0479	24	other	1397714	3995 bp downstream of A from ATG	putative close downstream enhancer	BonnMu0475011
Museq_DK105_EP1_1	DK105	Zm00001eb298390	7	1395106	1403244	Row_16	1395600	1395608	11	6	3939	8139	+	BonnMu-9-G-0380	G-0380	17	other	1397714	2106 bp upstream of A from ATG	promoterProx	BonnMu0474973
Museq_DK105_EP1_1	DK105	Zm00001eb298390	7	1395106	1403244	Col_20	1395600	1395608	7	6	3939	8139	+	BonnMu-9-G-0380	G-0380	13	Mu8|MuDR	1397714	2106 bp upstream of A from ATG	promoterProx	BonnMu0474973
Museq_DK105_EP1_1	EP1	Zm00001eb298390	7	1395106	1403244	Row_23	1395604	1395612	16	7	3939	8139	+	BonnMu-9-H-0089	H-0089	23	Mu8|MuDR	1397714	2102 bp upstream of A from ATG	promoterProx	BonnMu0474974
Museq_DK105_EP1_1	EP1	Zm00001eb298390	7	1395106	1403244	Col_23	1395604	1395612	12	24	3939	8139	+	BonnMu-9-H-0089	H-0089	36	other	1397714	2102 bp upstream of A from ATG	promoterProx	BonnMu0474974
Museq_DK105_EP1_1	DK105	Zm00001eb298390	7	1395106	1403244	Row_05	1397229	1397237	2	2	3939	8139	+	BonnMu-9-G-0114	G-0114	4	other	1397714	477 bp upstream of A from ATG	five_prime_utr	BonnMu0474986
Museq_DK105_EP1_1	DK105	Zm00001eb298390	7	1395106	1403244	Col_18	1397229	1397237	4	2	3939	8139	+	BonnMu-9-G-0114	G-0114	6	other	1397714	477 bp upstream of A from ATG	five_prime_utr	BonnMu0474986
Museq_DK105_EP1_1	DK105	Zm00001eb298390	7	1395106	1403244	Row_15	1397247	1397255	2	3	3939	8139	+	BonnMu-9-G-0339	G-0339	5	other	1397714	459 bp upstream of A from ATG	five_prime_utr	BonnMu0474989
Museq_DK105_EP1_1	DK105	Zm00001eb298390	7	1395106	1403244	Col_03	1397247	1397255	2	2	3939	8139	+	BonnMu-9-G-0339	G-0339	4	Mu8|MuDR	1397714	459 bp upstream of A from ATG	five_prime_utr	BonnMu0474989
Museq_DK105_EP1_1	DK105	Zm00001eb298390	7	1395106	1403244	Row_14	1397270	1397278	3	3	3939	8139	+	BonnMu-9-G-0314	G-0314	6	other	1397714	436 bp upstream of A from ATG	five_prime_utr	BonnMu0474990
Museq_DK105_EP1_1	DK105	Zm00001eb298390	7	1395106	1403244	Col_02	1397270	1397278	2	2	3939	8139	+	BonnMu-9-G-0314	G-0314	4	other	1397714	436 bp upstream of A from ATG	five_prime_utr	BonnMu0474990
Museq_DK105_EP1_1	DK105	Zm00001eb298390	7	1395106	1403244	Row_04	1397292	1397300	2	4	3939	8139	+	BonnMu-9-G-0080	G-0080	6	Mu8|MuDR	1397714	414 bp upstream of A from ATG	five_prime_utr	BonnMu0474991
Museq_DK105_EP1_1	DK105	Zm00001eb298390	7	1395106	1403244	Col_08	1397292	1397300	9	2	3939	8139	+	BonnMu-9-G-0080	G-0080	11	Mu8|MuDR	1397714	414 bp upstream of A from ATG	five_prime_utr	BonnMu0474991
Museq_DK105_EP1_1	DK105	Zm00001eb298390	7	1395106	1403244	Row_14	1397293	1397301	2	6	3939	8139	+	BonnMu-9-G-0314	G-0314	8	other	1397714	413 bp upstream of A from ATG	five_prime_utr	BonnMu0474992
Museq_DK105_EP1_1	DK105	Zm00001eb298390	7	1395106	1403244	Col_02	1397293	1397301	2	4	3939	8139	+	BonnMu-9-G-0314	G-0314	6	other	1397714	413 bp upstream of A from ATG	five_prime_utr	BonnMu0474992
Museq_DK105_EP1_1	DK105	Zm00001eb298390	7	1395106	1403244	Row_04	1397308	1397316	3	2	3939	8139	+	BonnMu-9-G-0074	G-0074	5	other	1397714	398 bp upstream of A from ATG	five_prime_utr	BonnMu0474994
Museq_DK105_EP1_1	DK105	Zm00001eb298390	7	1395106	1403244	Col_02	1397308	1397316	4	4	3939	8139	+	BonnMu-9-G-0074	G-0074	8	Mu8|MuDR	1397714	398 bp upstream of A from ATG	five_prime_utr	BonnMu0474994
Museq_DK105_EP1_1	DK105	Zm00001eb298390	7	1395106	1403244	Row_01	1397312	1397320	3	16	3939	8139	+	BonnMu-9-G-0001	G-0001	19	other	1397714	394 bp upstream of A from ATG	five_prime_utr	BonnMu0474995
Museq_DK105_EP1_1	DK105	Zm00001eb298390	7	1395106	1403244	Col_01	1397312	1397320	2	3	3939	8139	+	BonnMu-9-G-0001	G-0001	5	other	1397714	394 bp upstream of A from ATG	five_prime_utr	BonnMu0474995
Museq_DK105_EP1_1	DK105	Zm00001eb298390	7	1395106	1403244	Row_05	1397319	1397327	2	2	3939	8139	+	BonnMu-9-G-0100	G-0100	4	Mu8|MuDR	1397714	387 bp upstream of A from ATG	five_prime_utr	BonnMu0474996
Museq_DK105_EP1_1	DK105	Zm00001eb298390	7	1395106	1403244	Col_04	1397319	1397327	3	2	3939	8139	+	BonnMu-9-G-0100	G-0100	5	other	1397714	387 bp upstream of A from ATG	five_prime_utr	BonnMu0474996
Museq_DK105_EP1_1	DK105	Zm00001eb298390	7	1395106	1403244	Row_03	1397373	1397381	4	5	3939	8139	+	BonnMu-9-G-0060	G-0060	9	other	1397714	333 bp upstream of A from ATG	five_prime_utr	BonnMu0474998
Museq_DK105_EP1_1	DK105	Zm00001eb298390	7	1395106	1403244	Col_12	1397373	1397381	6	4	3939	8139	+	BonnMu-9-G-0060	G-0060	10	other	1397714	333 bp upstream of A from ATG	five_prime_utr	BonnMu0474998
Museq_DK105_EP1_1	DK105	Zm00001eb298390	7	1395106	1403244	Row_04	1397442	1397450	2	2	3939	8139	+	BonnMu-9-G-0076	G-0076	4	other	1397714	264 bp upstream of A from ATG	five_prime_utr	BonnMu0475001
Museq_DK105_EP1_1	DK105	Zm00001eb298390	7	1395106	1403244	Col_04	1397442	1397450	3	2	3939	8139	+	BonnMu-9-G-0076	G-0076	5	other	1397714	264 bp upstream of A from ATG	five_prime_utr	BonnMu0475001
Museq_DK105_EP1_1	EP1	Zm00001eb298390	7	1395106	1403244	Row_22	1401717	1401725	10	2	3939	8139	+	BonnMu-9-H-0051	H-0051	12	Mu8|MuDR	1397714	4003 bp downstream of A from ATG	putative close downstream enhancer	BonnMu0475013
Museq_DK105_EP1_1	EP1	Zm00001eb298390	7	1395106	1403244	Col_09	1401717	1401725	10	2	3939	8139	+	BonnMu-9-H-0051	H-0051	12	other	1397714	4003 bp downstream of A from ATG	putative close downstream enhancer	BonnMu0475013
Museq_DK105_EP1_1	DK105	Zm00001eb298390	7	1395106	1403244	Row_14	1401722	1401730	10	12	3939	8139	+	BonnMu-9-G-0321	G-0321	22	Mu1	1397714	4008 bp downstream of A from ATG	putative close downstream enhancer	BonnMu0475015
Museq_DK105_EP1_1	DK105	Zm00001eb298390	7	1395106	1403244	Col_09	1401722	1401730	9	10	3939	8139	+	BonnMu-9-G-0321	G-0321	19	other	1397714	4008 bp downstream of A from ATG	putative close downstream enhancer	BonnMu0475015
Museq_DK105_EP1_1	DK105	Zm00001eb298390	7	1395106	1403244	Row_15	1401770	1401778	9	7	3939	8139	+	BonnMu-9-G-0340	G-0340	16	Mu1	1397714	4056 bp downstream of A from ATG	putative close downstream enhancer	BonnMu0475018
Museq_DK105_EP1_1	DK105	Zm00001eb298390	7	1395106	1403244	Col_04	1401770	1401778	7	2	3939	8139	+	BonnMu-9-G-0340	G-0340	9	other	1397714	4056 bp downstream of A from ATG	putative close downstream enhancer	BonnMu0475018
Museq_DK105_EP1_1	DK105	Zm00001eb298390	7	1395106	1403244	Row_03	1401824	1401832	6	8	3939	8139	+	BonnMu-9-G-0072	G-0072	14	Mu8|MuDR	1397714	4110 bp downstream of A from ATG	putative close downstream enhancer	BonnMu0475022
Museq_DK105_EP1_1	DK105	Zm00001eb298390	7	1395106	1403244	Col_24	1401824	1401832	3	2	3939	8139	+	BonnMu-9-G-0072	G-0072	5	Mu8|MuDR	1397714	4110 bp downstream of A from ATG	putative close downstream enhancer	BonnMu0475022
Museq_EP1_2	EP1	Zm00001eb298390	7	1395106	1403244	Row_11	1395716	1395724	2	8	3939	8139	+	BonnMu-10-H-0361	H-0361	10	other	1397714	1990 bp upstream of A from ATG	promoterProx	BonnMu0474981
Museq_EP1_2	EP1	Zm00001eb298390	7	1395106	1403244	Col_07	1395716	1395724	5	16	3939	8139	+	BonnMu-10-H-0361	H-0361	21	other	1397714	1990 bp upstream of A from ATG	promoterProx	BonnMu0474981
Museq_EP1_2	EP1	Zm00001eb298390	7	1395106	1403244	Row_03	1397178	1397186	4	2	3939	8139	+	BonnMu-10-H-0185	H-0185	6	other	1397714	528 bp upstream of A from ATG	promoterCore	BonnMu0474982
Museq_EP1_2	EP1	Zm00001eb298390	7	1395106	1403244	Col_23	1397178	1397186	99	2	3939	8139	+	BonnMu-10-H-0185	H-0185	101	other	1397714	528 bp upstream of A from ATG	promoterCore	BonnMu0474982
Museq_EP1_2	EP1	Zm00001eb298390	7	1395106	1403244	Row_14	1397200	1397208	8	2	3939	8139	+	BonnMu-10-H-0431	H-0431	10	Mu8|MuDR	1397714	506 bp upstream of A from ATG	promoterCore	BonnMu0474983
Museq_EP1_2	EP1	Zm00001eb298390	7	1395106	1403244	Col_05	1397200	1397208	3	2	3939	8139	+	BonnMu-10-H-0431	H-0431	5	other	1397714	506 bp upstream of A from ATG	promoterCore	BonnMu0474983
Museq_EP1_2	EP1	Zm00001eb298390	7	1395106	1403244	Row_14	1397216	1397224	2	3	3939	8139	+	BonnMu-10-H-0450	H-0450	5	other	1397714	490 bp upstream of A from ATG	five_prime_utr	BonnMu0474985
Museq_EP1_2	EP1	Zm00001eb298390	7	1395106	1403244	Col_24	1397216	1397224	2	2	3939	8139	+	BonnMu-10-H-0450	H-0450	4	Mu1	1397714	490 bp upstream of A from ATG	five_prime_utr	BonnMu0474985
Museq_EP1_2	EP1	Zm00001eb298390	7	1395106	1403244	Row_12	1397230	1397238	3	8	3939	8139	+	BonnMu-10-H-0387	H-0387	11	other	1397714	476 bp upstream of A from ATG	five_prime_utr	BonnMu0474987
Museq_EP1_2	EP1	Zm00001eb298390	7	1395106	1403244	Col_09	1397230	1397238	4	2	3939	8139	+	BonnMu-10-H-0387	H-0387	6	other	1397714	476 bp upstream of A from ATG	five_prime_utr	BonnMu0474987
Museq_EP1_2	EP1	Zm00001eb298390	7	1395106	1403244	Row_13	1397306	1397314	4	20	3939	8139	+	BonnMu-10-H-0421	H-0421	24	Mu8|MuDR	1397714	400 bp upstream of A from ATG	five_prime_utr	BonnMu0474993
Museq_EP1_2	EP1	Zm00001eb298390	7	1395106	1403244	Col_19	1397306	1397314	2	2	3939	8139	+	BonnMu-10-H-0421	H-0421	4	other	1397714	400 bp upstream of A from ATG	five_prime_utr	BonnMu0474993
Museq_EP1_2	EP1	Zm00001eb298390	7	1395106	1403244	Row_12	1397435	1397443	2	4	3939	8139	+	BonnMu-10-H-0397	H-0397	6	other	1397714	271 bp upstream of A from ATG	five_prime_utr	BonnMu0475000
Museq_EP1_2	EP1	Zm00001eb298390	7	1395106	1403244	Col_19	1397435	1397443	2	2	3939	8139	+	BonnMu-10-H-0397	H-0397	4	other	1397714	271 bp upstream of A from ATG	five_prime_utr	BonnMu0475000
Museq_EP1_2	EP1	Zm00001eb298390	7	1395106	1403244	Row_24	1401637	1401645	14	10	3939	8139	+	BonnMu-10-H-0677	H-0677	24	other	1397714	3923 bp downstream of A from ATG	putative close downstream enhancer	BonnMu0475008
Museq_EP1_2	EP1	Zm00001eb298390	7	1395106	1403244	Col_11	1401637	1401645	10	4	3939	8139	+	BonnMu-10-H-0677	H-0677	14	other	1397714	3923 bp downstream of A from ATG	putative close downstream enhancer	BonnMu0475008
Museq_EP1_2	EP1	Zm00001eb298390	7	1395106	1403244	Row_01	1401673	1401681	4	3	3939	8139	+	BonnMu-10-H-0131	H-0131	7	other	1397714	3959 bp downstream of A from ATG	putative close downstream enhancer	BonnMu0475009
Museq_EP1_2	EP1	Zm00001eb298390	7	1395106	1403244	Col_17	1401673	1401681	2	4	3939	8139	+	BonnMu-10-H-0131	H-0131	6	other	1397714	3959 bp downstream of A from ATG	putative close downstream enhancer	BonnMu0475009
Museq_EP1_2	EP1	Zm00001eb298390	7	1395106	1403244	Row_01	1401710	1401718	2	16	3939	8139	+	BonnMu-10-H-0115	H-0115	18	other	1397714	3996 bp downstream of A from ATG	putative close downstream enhancer	BonnMu0475012
Museq_EP1_2	EP1	Zm00001eb298390	7	1395106	1403244	Col_01	1401710	1401718	2	19	3939	8139	+	BonnMu-10-H-0115	H-0115	21	Mu1	1397714	3996 bp downstream of A from ATG	putative close downstream enhancer	BonnMu0475012
Museq_EP1_2	EP1	Zm00001eb298390	7	1395106	1403244	Row_13	1401717	1401725	8	10	3939	8139	+	BonnMu-10-H-0404	H-0404	18	other	1397714	4003 bp downstream of A from ATG	putative close downstream enhancer	BonnMu0475013
Museq_EP1_2	EP1	Zm00001eb298390	7	1395106	1403244	Col_02	1401717	1401725	7	2	3939	8139	+	BonnMu-10-H-0404	H-0404	9	other	1397714	4003 bp downstream of A from ATG	putative close downstream enhancer	BonnMu0475013
Museq_EP1_2	EP1	Zm00001eb298390	7	1395106	1403244	Row_14	1401781	1401789	2	10	3939	8139	+	BonnMu-10-H-0437	H-0437	12	other	1397714	4067 bp downstream of A from ATG	putative close downstream enhancer	BonnMu0475019
Museq_EP1_2	EP1	Zm00001eb298390	7	1395106	1403244	Col_11	1401781	1401789	4	5	3939	8139	+	BonnMu-10-H-0437	H-0437	9	other	1397714	4067 bp downstream of A from ATG	putative close downstream enhancer	BonnMu0475019
Museq_EP1_2	EP1	Zm00001eb298390	7	1395106	1403244	Row_19	1401826	1401834	20	3	3939	8139	+	BonnMu-10-H-0560	H-0560	23	other	1397714	4112 bp downstream of A from ATG	putative close downstream enhancer	BonnMu0183040
Museq_EP1_2	EP1	Zm00001eb298390	7	1395106	1403244	Col_14	1401826	1401834	29	2	3939	8139	+	BonnMu-10-H-0560	H-0560	31	other	1397714	4112 bp downstream of A from ATG	putative close downstream enhancer	BonnMu0183040
Museq_EP1_2	EP1	Zm00001eb298390	7	1395106	1403244	Row_19	1401836	1401844	4	5	3939	8139	+	BonnMu-10-H-0555	H-0555	9	Mu8|MuDR	1397714	4122 bp downstream of A from ATG	putative close downstream enhancer	BonnMu0183052
Museq_EP1_2	EP1	Zm00001eb298390	7	1395106	1403244	Col_09	1401836	1401844	6	2	3939	8139	+	BonnMu-10-H-0555	H-0555	8	other	1397714	4122 bp downstream of A from ATG	putative close downstream enhancer	BonnMu0183052
Museq_EP1_2	EP1	Zm00001eb298390	7	1395106	1403244	Row_16	1401913	1401921	28	2	3939	8139	+	BonnMu-10-H-0493	H-0493	30	Mu1	1397714	4199 bp downstream of A from ATG	putative close downstream enhancer	BonnMu0475025
Museq_EP1_2	EP1	Zm00001eb298390	7	1395106	1403244	Col_19	1401913	1401921	33	13	3939	8139	+	BonnMu-10-H-0493	H-0493	46	other	1397714	4199 bp downstream of A from ATG	putative close downstream enhancer	BonnMu0475025
Museq_F7_1	F7	Zm00001eb298390	7	1395106	1403244	Row_08	1395501	1395509	5	4	3939	8139	+	BonnMu-F7-1-F-0181	F-0181	9	other	1397714	2205 bp upstream of A from ATG	promoterProx	BonnMu0474972
Museq_F7_1	F7	Zm00001eb298390	7	1395106	1403244	Col_13	1395501	1395509	5	6	3939	8139	+	BonnMu-F7-1-F-0181	F-0181	11	other	1397714	2205 bp upstream of A from ATG	promoterProx	BonnMu0474972
Museq_F7_1	F7	Zm00001eb298390	7	1395106	1403244	Row_11	1395656	1395664	3	2	3939	8139	+	BonnMu-F7-1-F-0256	F-0256	5	other	1397714	2050 bp upstream of A from ATG	promoterProx	BonnMu0474976
Museq_F7_1	F7	Zm00001eb298390	7	1395106	1403244	Col_16	1395656	1395664	6	10	3939	8139	+	BonnMu-F7-1-F-0256	F-0256	16	Mu1	1397714	2050 bp upstream of A from ATG	promoterProx	BonnMu0474976
Museq_F7_1	F7	Zm00001eb298390	7	1395106	1403244	Row_06	1395682	1395690	10	7	3939	8139	+	BonnMu-F7-1-F-0137	F-0137	17	other	1397714	2024 bp upstream of A from ATG	promoterProx	BonnMu0474980
Museq_F7_1	F7	Zm00001eb298390	7	1395106	1403244	Col_17	1395682	1395690	5	4	3939	8139	+	BonnMu-F7-1-F-0137	F-0137	9	other	1397714	2024 bp upstream of A from ATG	promoterProx	BonnMu0474980
Museq_F7_1	F7	Zm00001eb298390	7	1395106	1403244	Row_08	1399111	1399119	3	2	3939	8139	+	BonnMu-F7-1-F-0187	F-0187	5	other	1397714	1397 bp downstream of A from ATG	exon	BonnMu0183029
Museq_F7_1	F7	Zm00001eb298390	7	1395106	1403244	Col_19	1399111	1399119	7	3	3939	8139	+	BonnMu-F7-1-F-0187	F-0187	10	other	1397714	1397 bp downstream of A from ATG	exon	BonnMu0183029
Museq_F7_1	F7	Zm00001eb298390	7	1395106	1403244	Row_18	1401734	1401742	4	6	3939	8139	+	BonnMu-F7-1-F-0426	F-0426	10	other	1397714	4020 bp downstream of A from ATG	putative close downstream enhancer	BonnMu0475016
Museq_F7_1	F7	Zm00001eb298390	7	1395106	1403244	Col_18	1401734	1401742	3	16	3939	8139	+	BonnMu-F7-1-F-0426	F-0426	19	other	1397714	4020 bp downstream of A from ATG	putative close downstream enhancer	BonnMu0475016
Museq_F7_1	F7	Zm00001eb298390	7	1395106	1403244	Row_12	1401853	1401861	7	7	3939	8139	+	BonnMu-F7-1-F-0270	F-0270	14	other	1397714	4139 bp downstream of A from ATG	putative close downstream enhancer	BonnMu0183046
Museq_F7_1	F7	Zm00001eb298390	7	1395106	1403244	Col_06	1401853	1401861	6	4	3939	8139	+	BonnMu-F7-1-F-0270	F-0270	10	other	1397714	4139 bp downstream of A from ATG	putative close downstream enhancer	BonnMu0183046
Museq_F7_1	F7	Zm00001eb298390	7	1395106	1403244	Row_22	1402181	1402189	27	40	3939	8139	+	BonnMu-F7-1-F-0526	F-0526	67	Mu1	1397714	4467 bp downstream of A from ATG	putative close downstream enhancer	BonnMu0475027
Museq_F7_1	F7	Zm00001eb298390	7	1395106	1403244	Col_22	1402181	1402189	10	24	3939	8139	+	BonnMu-F7-1-F-0526	F-0526	34	other	1397714	4467 bp downstream of A from ATG	putative close downstream enhancer	BonnMu0475027
Museq_F7_2	F7	Zm00001eb298390	7	1395106	1403244	Row_23	1395667	1395675	7	2	3939	8139	+	BonnMu-F7-2-F-1128	F-1128	9	other	1397714	2039 bp upstream of A from ATG	promoterProx	BonnMu0183003
Museq_F7_2	F7	Zm00001eb298390	7	1395106	1403244	Col_24	1395667	1395675	2	4	3939	8139	+	BonnMu-F7-2-F-1128	F-1128	6	Mu1	1397714	2039 bp upstream of A from ATG	promoterProx	BonnMu0183003
Museq_F7_2	F7	Zm00001eb298390	7	1395106	1403244	Row_09	1395677	1395685	5	6	3939	8139	+	BonnMu-F7-2-F-0777	F-0777	11	other	1397714	2029 bp upstream of A from ATG	promoterProx	BonnMu0474979
Museq_F7_2	F7	Zm00001eb298390	7	1395106	1403244	Col_09	1395677	1395685	15	9	3939	8139	+	BonnMu-F7-2-F-0777	F-0777	24	Mu8|MuDR	1397714	2029 bp upstream of A from ATG	promoterProx	BonnMu0474979
Museq_F7_2	F7	Zm00001eb298390	7	1395106	1403244	Row_17	1395682	1395690	6	19	3939	8139	+	BonnMu-F7-2-F-0967	F-0967	25	Mu1	1397714	2024 bp upstream of A from ATG	promoterProx	BonnMu0474980
Museq_F7_2	F7	Zm00001eb298390	7	1395106	1403244	Col_07	1395682	1395690	10	3	3939	8139	+	BonnMu-F7-2-F-0967	F-0967	13	other	1397714	2024 bp upstream of A from ATG	promoterProx	BonnMu0474980
Museq_F7_2	F7	Zm00001eb298390	7	1395106	1403244	Row_19	1395716	1395724	5	5	3939	8139	+	BonnMu-F7-2-F-1029	F-1029	10	other	1397714	1990 bp upstream of A from ATG	promoterProx	BonnMu0474981
Museq_F7_2	F7	Zm00001eb298390	7	1395106	1403244	Col_21	1395716	1395724	3	2	3939	8139	+	BonnMu-F7-2-F-1029	F-1029	5	other	1397714	1990 bp upstream of A from ATG	promoterProx	BonnMu0474981
Museq_F7_2	F7	Zm00001eb298390	7	1395106	1403244	Row_17	1398743	1398751	55	73	3939	8139	+	BonnMu-F7-2-F-0984	F-0984	128	Mu1	1397714	1029 bp downstream of A from ATG	exon	BonnMu0475005
Museq_F7_2	F7	Zm00001eb298390	7	1395106	1403244	Col_24	1398743	1398751	80	49	3939	8139	+	BonnMu-F7-2-F-0984	F-0984	129	other	1397714	1029 bp downstream of A from ATG	exon	BonnMu0475005
Museq_F7_2	F7	Zm00001eb298390	7	1395106	1403244	Row_19	1401741	1401749	6	2	3939	8139	+	BonnMu-F7-2-F-1029	F-1029	8	other	1397714	4027 bp downstream of A from ATG	putative close downstream enhancer	BonnMu0475017
Museq_F7_2	F7	Zm00001eb298390	7	1395106	1403244	Col_21	1401741	1401749	2	2	3939	8139	+	BonnMu-F7-2-F-1029	F-1029	4	other	1397714	4027 bp downstream of A from ATG	putative close downstream enhancer	BonnMu0475017
Museq_F7_2	F7	Zm00001eb298390	7	1395106	1403244	Row_20	1401799	1401807	35	31	3939	8139	+	BonnMu-F7-2-F-1044	F-1044	66	Mu1	1397714	4085 bp downstream of A from ATG	putative close downstream enhancer	BonnMu0475021
Museq_F7_2	F7	Zm00001eb298390	7	1395106	1403244	Col_12	1401799	1401807	75	47	3939	8139	+	BonnMu-F7-2-F-1044	F-1044	122	Mu8|MuDR	1397714	4085 bp downstream of A from ATG	putative close downstream enhancer	BonnMu0475021
Museq_F7_2	F7	Zm00001eb298390	7	1395106	1403244	Row_03	1401913	1401921	19	2	3939	8139	+	BonnMu-F7-2-F-0636	F-0636	21	other	1397714	4199 bp downstream of A from ATG	putative close downstream enhancer	BonnMu0475025
Museq_F7_2	F7	Zm00001eb298390	7	1395106	1403244	Col_12	1401913	1401921	7	8	3939	8139	+	BonnMu-F7-2-F-0636	F-0636	15	other	1397714	4199 bp downstream of A from ATG	putative close downstream enhancer	BonnMu0475025
Museq_F7_3	F7	Zm00001eb298390	7	1395106	1403244	Row_05	1395664	1395672	8	3	3939	8139	+	BonnMu-F7-3-F-1268	F-1268	11	other	1397714	2042 bp upstream of A from ATG	promoterProx	BonnMu0474977
Museq_F7_3	F7	Zm00001eb298390	7	1395106	1403244	Col_20	1395664	1395672	4	4	3939	8139	+	BonnMu-F7-3-F-1268	F-1268	8	other	1397714	2042 bp upstream of A from ATG	promoterProx	BonnMu0474977
Museq_F7_3	F7	Zm00001eb298390	7	1395106	1403244	Row_16	1395667	1395675	6	8	3939	8139	+	BonnMu-F7-3-F-1536	F-1536	14	other	1397714	2039 bp upstream of A from ATG	promoterProx	BonnMu0183003
Museq_F7_3	F7	Zm00001eb298390	7	1395106	1403244	Col_24	1395667	1395675	12	8	3939	8139	+	BonnMu-F7-3-F-1536	F-1536	20	Mu8|MuDR	1397714	2039 bp upstream of A from ATG	promoterProx	BonnMu0183003
Museq_F7_3	F7	Zm00001eb298390	7	1395106	1403244	Row_09	1395668	1395676	3	5	3939	8139	+	BonnMu-F7-3-F-1352	F-1352	8	other	1397714	2038 bp upstream of A from ATG	promoterProx	BonnMu0474978
Museq_F7_3	F7	Zm00001eb298390	7	1395106	1403244	Col_08	1395668	1395676	6	19	3939	8139	+	BonnMu-F7-3-F-1352	F-1352	25	other	1397714	2038 bp upstream of A from ATG	promoterProx	BonnMu0474978
Museq_F7_3	F7	Zm00001eb298390	7	1395106	1403244	Row_17	1395677	1395685	5	10	3939	8139	+	BonnMu-F7-3-F-1539	F-1539	15	other	1397714	2029 bp upstream of A from ATG	promoterProx	BonnMu0474979
Museq_F7_3	F7	Zm00001eb298390	7	1395106	1403244	Col_03	1395677	1395685	16	13	3939	8139	+	BonnMu-F7-3-F-1539	F-1539	29	other	1397714	2029 bp upstream of A from ATG	promoterProx	BonnMu0474979
Museq_F7_3	F7	Zm00001eb298390	7	1395106	1403244	Row_05	1397234	1397242	12	4	3939	8139	+	BonnMu-F7-3-F-1254	F-1254	16	other	1397714	472 bp upstream of A from ATG	five_prime_utr	BonnMu0474988
Museq_F7_3	F7	Zm00001eb298390	7	1395106	1403244	Col_06	1397234	1397242	10	3	3939	8139	+	BonnMu-F7-3-F-1254	F-1254	13	other	1397714	472 bp upstream of A from ATG	five_prime_utr	BonnMu0474988
Museq_F7_3	F7	Zm00001eb298390	7	1395106	1403244	Row_15	1397418	1397426	5	5	3939	8139	+	BonnMu-F7-3-F-1498	F-1498	10	other	1397714	288 bp upstream of A from ATG	five_prime_utr	BonnMu0474999
Museq_F7_3	F7	Zm00001eb298390	7	1395106	1403244	Col_10	1397418	1397426	5	10	3939	8139	+	BonnMu-F7-3-F-1498	F-1498	15	other	1397714	288 bp upstream of A from ATG	five_prime_utr	BonnMu0474999
Museq_F7_3	F7	Zm00001eb298390	7	1395106	1403244	Row_20	1397497	1397505	2	5	3939	8139	+	BonnMu-F7-3-F-1632	F-1632	7	other	1397714	209 bp upstream of A from ATG	five_prime_utr	BonnMu0475002
Museq_F7_3	F7	Zm00001eb298390	7	1395106	1403244	Col_24	1397497	1397505	12	3	3939	8139	+	BonnMu-F7-3-F-1632	F-1632	15	Mu1	1397714	209 bp upstream of A from ATG	five_prime_utr	BonnMu0475002
Museq_F7_3	F7	Zm00001eb298390	7	1395106	1403244	Row_15	1397505	1397513	5	40	3939	8139	+	BonnMu-F7-3-F-1498	F-1498	45	other	1397714	201 bp upstream of A from ATG	five_prime_utr	BonnMu0183018
Museq_F7_3	F7	Zm00001eb298390	7	1395106	1403244	Col_10	1397505	1397513	4	29	3939	8139	+	BonnMu-F7-3-F-1498	F-1498	33	Mu8|MuDR	1397714	201 bp upstream of A from ATG	five_prime_utr	BonnMu0183018
Museq_F7_3	F7	Zm00001eb298390	7	1395106	1403244	Row_15	1397507	1397515	4	3	3939	8139	+	BonnMu-F7-3-F-1498	F-1498	7	other	1397714	199 bp upstream of A from ATG	five_prime_utr	BonnMu0183021
Museq_F7_3	F7	Zm00001eb298390	7	1395106	1403244	Col_10	1397507	1397515	2	7	3939	8139	+	BonnMu-F7-3-F-1498	F-1498	9	other	1397714	199 bp upstream of A from ATG	five_prime_utr	BonnMu0183021
Museq_F7_3	F7	Zm00001eb298390	7	1395106	1403244	Row_15	1397509	1397517	58	9	3939	8139	+	BonnMu-F7-3-F-1498	F-1498	67	other	1397714	197 bp upstream of A from ATG	five_prime_utr	BonnMu0475003
Museq_F7_3	F7	Zm00001eb298390	7	1395106	1403244	Col_10	1397509	1397517	42	20	3939	8139	+	BonnMu-F7-3-F-1498	F-1498	62	other	1397714	197 bp upstream of A from ATG	five_prime_utr	BonnMu0475003
Museq_F7_3	F7	Zm00001eb298390	7	1395106	1403244	Row_17	1398650	1398658	12	10	3939	8139	+	BonnMu-F7-3-F-1537	F-1537	22	other	1397714	936 bp downstream of A from ATG	exon	BonnMu0475004
Museq_F7_3	F7	Zm00001eb298390	7	1395106	1403244	Col_01	1398650	1398658	6	5	3939	8139	+	BonnMu-F7-3-F-1537	F-1537	11	Mu8|MuDR	1397714	936 bp downstream of A from ATG	exon	BonnMu0475004
Museq_F7_3	F7	Zm00001eb298390	7	1395106	1403244	Row_17	1401770	1401778	2	4	3939	8139	+	BonnMu-F7-3-F-1541	F-1541	6	other	1397714	4056 bp downstream of A from ATG	putative close downstream enhancer	BonnMu0475018
Museq_F7_3	F7	Zm00001eb298390	7	1395106	1403244	Col_05	1401770	1401778	4	12	3939	8139	+	BonnMu-F7-3-F-1541	F-1541	16	Mu1	1397714	4056 bp downstream of A from ATG	putative close downstream enhancer	BonnMu0475018
Museq_F7_3	F7	Zm00001eb298390	7	1395106	1403244	Row_10	1402000	1402008	15	6	3939	8139	+	BonnMu-F7-3-F-1381	F-1381	21	other	1397714	4286 bp downstream of A from ATG	putative close downstream enhancer	BonnMu0183048
Museq_F7_3	F7	Zm00001eb298390	7	1395106	1403244	Col_13	1402000	1402008	3	10	3939	8139	+	BonnMu-F7-3-F-1381	F-1381	13	other	1397714	4286 bp downstream of A from ATG	putative close downstream enhancer	BonnMu0183048
Museq_F7_4	F7	Zm00001eb298390	7	1395106	1403244	Row_10	1395649	1395657	6	10	3939	8139	+	BonnMu-F7-4-F-1964	F-1964	16	other	1397714	2057 bp upstream of A from ATG	promoterProx	BonnMu0474975
Museq_F7_4	F7	Zm00001eb298390	7	1395106	1403244	Col_20	1395649	1395657	12	2	3939	8139	+	BonnMu-F7-4-F-1964	F-1964	14	Mu8|MuDR	1397714	2057 bp upstream of A from ATG	promoterProx	BonnMu0474975
Museq_F7_4	F7	Zm00001eb298390	7	1395106	1403244	Row_10	1397208	1397216	16	2	3939	8139	+	BonnMu-F7-4-F-1968	F-1968	18	other	1397714	498 bp upstream of A from ATG	five_prime_utr	BonnMu0474984
Museq_F7_4	F7	Zm00001eb298390	7	1395106	1403244	Col_24	1397208	1397216	11	2	3939	8139	+	BonnMu-F7-4-F-1968	F-1968	13	other	1397714	498 bp upstream of A from ATG	five_prime_utr	BonnMu0474984
Museq_F7_4	F7	Zm00001eb298390	7	1395106	1403244	Row_05	1397345	1397353	17	3	3939	8139	+	BonnMu-F7-4-F-1837	F-1837	20	other	1397714	361 bp upstream of A from ATG	five_prime_utr	BonnMu0474997
Museq_F7_4	F7	Zm00001eb298390	7	1395106	1403244	Col_13	1397345	1397353	11	2	3939	8139	+	BonnMu-F7-4-F-1837	F-1837	13	other	1397714	361 bp upstream of A from ATG	five_prime_utr	BonnMu0474997
Museq_F7_4	F7	Zm00001eb298390	7	1395106	1403244	Row_09	1400181	1400189	2	8	3939	8139	+	BonnMu-F7-4-F-1925	F-1925	10	Mu8|MuDR	1397714	2467 bp downstream of A from ATG	exon	BonnMu0475006
Museq_F7_4	F7	Zm00001eb298390	7	1395106	1403244	Col_05	1400181	1400189	11	12	3939	8139	+	BonnMu-F7-4-F-1925	F-1925	23	other	1397714	2467 bp downstream of A from ATG	exon	BonnMu0475006
Museq_F7_4	F7	Zm00001eb298390	7	1395106	1403244	Row_13	1401734	1401742	4	7	3939	8139	+	BonnMu-F7-4-F-2039	F-2039	11	other	1397714	4020 bp downstream of A from ATG	putative close downstream enhancer	BonnMu0475016
Museq_F7_4	F7	Zm00001eb298390	7	1395106	1403244	Col_23	1401734	1401742	5	6	3939	8139	+	BonnMu-F7-4-F-2039	F-2039	11	other	1397714	4020 bp downstream of A from ATG	putative close downstream enhancer	BonnMu0475016
Museq_F7_4	F7	Zm00001eb298390	7	1395106	1403244	Row_05	1401795	1401803	9	11	3939	8139	+	BonnMu-F7-4-F-1844	F-1844	20	other	1397714	4081 bp downstream of A from ATG	putative close downstream enhancer	BonnMu0475020
Museq_F7_4	F7	Zm00001eb298390	7	1395106	1403244	Col_20	1401795	1401803	15	11	3939	8139	+	BonnMu-F7-4-F-1844	F-1844	26	other	1397714	4081 bp downstream of A from ATG	putative close downstream enhancer	BonnMu0475020
Museq_F7_4	F7	Zm00001eb298390	7	1395106	1403244	Row_19	1401829	1401837	7	8	3939	8139	+	BonnMu-F7-4-F-2178	F-2178	15	other	1397714	4115 bp downstream of A from ATG	putative close downstream enhancer	BonnMu0475023
Museq_F7_4	F7	Zm00001eb298390	7	1395106	1403244	Col_18	1401829	1401837	12	2	3939	8139	+	BonnMu-F7-4-F-2178	F-2178	14	other	1397714	4115 bp downstream of A from ATG	putative close downstream enhancer	BonnMu0475023
Museq_F7_4	F7	Zm00001eb298390	7	1395106	1403244	Row_04	1401895	1401903	4	4	3939	8139	+	BonnMu-F7-4-F-1820	F-1820	8	other	1397714	4181 bp downstream of A from ATG	putative close downstream enhancer	BonnMu0475024
Museq_F7_4	F7	Zm00001eb298390	7	1395106	1403244	Col_20	1401895	1401903	6	9	3939	8139	+	BonnMu-F7-4-F-1820	F-1820	15	Mu8|MuDR	1397714	4181 bp downstream of A from ATG	putative close downstream enhancer	BonnMu0475024
Museq_F7_4	F7	Zm00001eb298390	7	1395106	1403244	Row_10	1402175	1402183	8	13	3939	8139	+	BonnMu-F7-4-F-1951	F-1951	21	other	1397714	4461 bp downstream of A from ATG	putative close downstream enhancer	BonnMu0475026
Museq_F7_4	F7	Zm00001eb298390	7	1395106	1403244	Col_07	1402175	1402183	8	17	3939	8139	+	BonnMu-F7-4-F-1951	F-1951	25	other	1397714	4461 bp downstream of A from ATG	putative close downstream enhancer	BonnMu0475026
Museq_F7_4	F7	Zm00001eb298390	7	1395106	1403244	Row_10	1402601	1402609	6	12	3939	8139	+	BonnMu-F7-4-F-1954	F-1954	18	other	1397714	4887 bp downstream of A from ATG	putative close downstream enhancer	BonnMu0475028
Museq_F7_4	F7	Zm00001eb298390	7	1395106	1403244	Col_10	1402601	1402609	7	9	3939	8139	+	BonnMu-F7-4-F-1954	F-1954	16	Mu1	1397714	4887 bp downstream of A from ATG	putative close downstream enhancer	BonnMu0475028
Museq_1	B73	Zm00001eb298400	7	1399622	1406505	Row_21	1401826	1401834	13	3	2684	6884	+	BonnMu-1-A-0504	A-0504	16	other	1401961	127 bp upstream of A from ATG	five_prime_utr	BonnMu0183040
Museq_1	B73	Zm00001eb298400	7	1399622	1406505	Col_24	1401826	1401834	8	2	2684	6884	+	BonnMu-1-A-0504	A-0504	10	other	1401961	127 bp upstream of A from ATG	five_prime_utr	BonnMu0183040
Museq_1	B73	Zm00001eb298400	7	1399622	1406505	Row_04	1402270	1402278	4	9	2684	6884	+	BonnMu-1-A-0085	A-0085	13	other	1401961	309 bp downstream of A from ATG	intron	BonnMu0183039
Museq_1	B73	Zm00001eb298400	7	1399622	1406505	Col_13	1402270	1402278	4	6	2684	6884	+	BonnMu-1-A-0085	A-0085	10	other	1401961	309 bp downstream of A from ATG	intron	BonnMu0183039
Museq_1	B73	Zm00001eb298400	7	1399622	1406505	Row_03	1404478	1404486	7	9	2684	6884	+	BonnMu-1-A-0065	A-0065	16	other	1401961	2517 bp downstream of A from ATG	putative close downstream enhancer	BonnMu0475029
Museq_1	B73	Zm00001eb298400	7	1399622	1406505	Col_17	1404478	1404486	2	4	2684	6884	+	BonnMu-1-A-0065	A-0065	6	other	1401961	2517 bp downstream of A from ATG	putative close downstream enhancer	BonnMu0475029
Museq_2	B73	Zm00001eb298400	7	1399622	1406505	Row_02	1401840	1401848	23	8	2684	6884	+	BonnMu-2-A-0621	A-0621	31	Mu8|MuDR	1401961	113 bp upstream of A from ATG	five_prime_utr	BonnMu0183041
Museq_2	B73	Zm00001eb298400	7	1399622	1406505	Col_21	1401840	1401848	13	4	2684	6884	+	BonnMu-2-A-0621	A-0621	17	other	1401961	113 bp upstream of A from ATG	five_prime_utr	BonnMu0183041
Museq_2	B73	Zm00001eb298400	7	1399622	1406505	Row_24	1402500	1402508	16	14	2684	6884	+	BonnMu-2-A-1148	A-1148	30	Mu1	1401961	539 bp downstream of A from ATG	exon	BonnMu0183042
Museq_2	B73	Zm00001eb298400	7	1399622	1406505	Col_20	1402500	1402508	12	11	2684	6884	+	BonnMu-2-A-1148	A-1148	23	other	1401961	539 bp downstream of A from ATG	exon	BonnMu0183042
Museq_3	Co125	Zm00001eb298400	7	1399622	1406505	Row_18	1401877	1401885	31	13	2684	6884	+	BonnMu-3-E-0432	E-0432	44	Mu8|MuDR	1401961	76 bp upstream of A from ATG	five_prime_utr	BonnMu0183044
Museq_3	Co125	Zm00001eb298400	7	1399622	1406505	Col_24	1401877	1401885	41	42	2684	6884	+	BonnMu-3-E-0432	E-0432	83	other	1401961	76 bp upstream of A from ATG	five_prime_utr	BonnMu0183044
Museq_3	Co125	Zm00001eb298400	7	1399622	1406505	Row_18	1401880	1401888	17	16	2684	6884	+	BonnMu-3-E-0432	E-0432	33	Mu8|MuDR	1401961	73 bp upstream of A from ATG	five_prime_utr	BonnMu0183045
Museq_3	Co125	Zm00001eb298400	7	1399622	1406505	Col_24	1401880	1401888	25	26	2684	6884	+	BonnMu-3-E-0432	E-0432	51	other	1401961	73 bp upstream of A from ATG	five_prime_utr	BonnMu0183045
Museq_3	Co125	Zm00001eb298400	7	1399622	1406505	Row_09	1404274	1404282	13	26	2684	6884	+	BonnMu-3-E-0205	E-0205	39	Mu1	1401961	2313 bp downstream of A from ATG	three_prime_utr	BonnMu0183043
Museq_3	Co125	Zm00001eb298400	7	1399622	1406505	Col_13	1404274	1404282	13	7	2684	6884	+	BonnMu-3-E-0205	E-0205	20	Mu1	1401961	2313 bp downstream of A from ATG	three_prime_utr	BonnMu0183043
Museq_5	B73	Zm00001eb298400	7	1399622	1406505	Row_07	1401853	1401861	3	2	2684	6884	+	BonnMu-5-B-0241	B-0241	5	other	1401961	100 bp upstream of A from ATG	five_prime_utr	BonnMu0183046
Museq_5	B73	Zm00001eb298400	7	1399622	1406505	Col_24	1401853	1401861	5	4	2684	6884	+	BonnMu-5-B-0241	B-0241	9	other	1401961	100 bp upstream of A from ATG	five_prime_utr	BonnMu0183046
Museq_5	B73	Zm00001eb298400	7	1399622	1406505	Row_07	1401856	1401864	4	7	2684	6884	+	BonnMu-5-B-0241	B-0241	11	other	1401961	97 bp upstream of A from ATG	five_prime_utr	BonnMu0183047
Museq_5	B73	Zm00001eb298400	7	1399622	1406505	Col_24	1401856	1401864	4	2	2684	6884	+	BonnMu-5-B-0241	B-0241	6	other	1401961	97 bp upstream of A from ATG	five_prime_utr	BonnMu0183047
Museq_6	B73	Zm00001eb298400	7	1399622	1406505	Row_01	1401548	1401556	17	21	2684	6884	+	BonnMu-6-B-0659	B-0659	38	Mu1	1401961	405 bp upstream of A from ATG	promoterProx	BonnMu0475007
Museq_6	B73	Zm00001eb298400	7	1399622	1406505	Col_09	1401548	1401556	2	4	2684	6884	+	BonnMu-6-B-0659	B-0659	6	other	1401961	405 bp upstream of A from ATG	promoterProx	BonnMu0475007
Museq_6	B73	Zm00001eb298400	7	1399622	1406505	Row_17	1401702	1401710	2	8	2684	6884	+	BonnMu-6-C-0124	C-0124	10	Mu8|MuDR	1401961	251 bp upstream of A from ATG	promoterCore	BonnMu0475010
Museq_6	B73	Zm00001eb298400	7	1399622	1406505	Col_12	1401702	1401710	3	6	2684	6884	+	BonnMu-6-C-0124	C-0124	9	other	1401961	251 bp upstream of A from ATG	promoterCore	BonnMu0475010
Museq_6	B73	Zm00001eb298400	7	1399622	1406505	Row_10	1401832	1401840	2	12	2684	6884	+	BonnMu-6-B-0890	B-0890	14	other	1401961	121 bp upstream of A from ATG	five_prime_utr	BonnMu0183049
Museq_6	B73	Zm00001eb298400	7	1399622	1406505	Col_24	1401832	1401840	4	2	2684	6884	+	BonnMu-6-B-0890	B-0890	6	other	1401961	121 bp upstream of A from ATG	five_prime_utr	BonnMu0183049
Museq_6	B73	Zm00001eb298400	7	1399622	1406505	Row_14	1401887	1401895	8	6	2684	6884	+	BonnMu-6-C-0048	C-0048	14	other	1401961	66 bp upstream of A from ATG	five_prime_utr	BonnMu0183050
Museq_6	B73	Zm00001eb298400	7	1399622	1406505	Col_08	1401887	1401895	19	6	2684	6884	+	BonnMu-6-C-0048	C-0048	25	other	1401961	66 bp upstream of A from ATG	five_prime_utr	BonnMu0183050
Museq_6	B73	Zm00001eb298400	7	1399622	1406505	Row_03	1402000	1402008	6	10	2684	6884	+	BonnMu-6-B-0714	B-0714	16	other	1401961	39 bp downstream of A from ATG	intron	BonnMu0183048
Museq_6	B73	Zm00001eb298400	7	1399622	1406505	Col_16	1402000	1402008	3	10	2684	6884	+	BonnMu-6-B-0714	B-0714	13	Mu8|MuDR	1401961	39 bp downstream of A from ATG	intron	BonnMu0183048
Museq_6	B73	Zm00001eb298400	7	1399622	1406505	Row_20	1404186	1404194	14	5	2684	6884	+	BonnMu-6-C-0199	C-0199	19	other	1401961	2225 bp downstream of A from ATG	three_prime_utr	BonnMu0183051
Museq_6	B73	Zm00001eb298400	7	1399622	1406505	Col_15	1404186	1404194	12	7	2684	6884	+	BonnMu-6-C-0199	C-0199	19	other	1401961	2225 bp downstream of A from ATG	three_prime_utr	BonnMu0183051
Museq_7	B73	Zm00001eb298400	7	1399622	1406505	Row_07	1401718	1401726	7	2	2684	6884	+	BonnMu-7-C-0464	C-0464	9	other	1401961	235 bp upstream of A from ATG	five_prime_utr	BonnMu0475014
Museq_7	B73	Zm00001eb298400	7	1399622	1406505	Col_16	1401718	1401726	3	2	2684	6884	+	BonnMu-7-C-0464	C-0464	5	other	1401961	235 bp upstream of A from ATG	five_prime_utr	BonnMu0475014
Museq_7	B73	Zm00001eb298400	7	1399622	1406505	Row_07	1401836	1401844	49	10	2684	6884	+	BonnMu-7-C-0472	C-0472	59	other	1401961	117 bp upstream of A from ATG	five_prime_utr	BonnMu0183052
Museq_7	B73	Zm00001eb298400	7	1399622	1406505	Col_24	1401836	1401844	41	5	2684	6884	+	BonnMu-7-C-0472	C-0472	46	Mu8|MuDR	1401961	117 bp upstream of A from ATG	five_prime_utr	BonnMu0183052
Museq_8	B73	Zm00001eb298400	7	1399622	1406505	Row_17	1401709	1401717	2	3	2684	6884	+	BonnMu-8-D-0479	D-0479	5	other	1401961	244 bp upstream of A from ATG	promoterCore	BonnMu0475011
Museq_8	B73	Zm00001eb298400	7	1399622	1406505	Col_18	1401709	1401717	2	22	2684	6884	+	BonnMu-8-D-0479	D-0479	24	other	1401961	244 bp upstream of A from ATG	promoterCore	BonnMu0475011
Museq_DK105_EP1_1	EP1	Zm00001eb298400	7	1399622	1406505	Row_22	1401717	1401725	10	2	2684	6884	+	BonnMu-9-H-0051	H-0051	12	Mu8|MuDR	1401961	236 bp upstream of A from ATG	promoterCore	BonnMu0475013
Museq_DK105_EP1_1	EP1	Zm00001eb298400	7	1399622	1406505	Col_09	1401717	1401725	10	2	2684	6884	+	BonnMu-9-H-0051	H-0051	12	other	1401961	236 bp upstream of A from ATG	promoterCore	BonnMu0475013
Museq_DK105_EP1_1	DK105	Zm00001eb298400	7	1399622	1406505	Row_14	1401722	1401730	10	12	2684	6884	+	BonnMu-9-G-0321	G-0321	22	Mu1	1401961	231 bp upstream of A from ATG	five_prime_utr	BonnMu0475015
Museq_DK105_EP1_1	DK105	Zm00001eb298400	7	1399622	1406505	Col_09	1401722	1401730	9	10	2684	6884	+	BonnMu-9-G-0321	G-0321	19	other	1401961	231 bp upstream of A from ATG	five_prime_utr	BonnMu0475015
Museq_DK105_EP1_1	DK105	Zm00001eb298400	7	1399622	1406505	Row_15	1401770	1401778	9	7	2684	6884	+	BonnMu-9-G-0340	G-0340	16	Mu1	1401961	183 bp upstream of A from ATG	five_prime_utr	BonnMu0475018
Museq_DK105_EP1_1	DK105	Zm00001eb298400	7	1399622	1406505	Col_04	1401770	1401778	7	2	2684	6884	+	BonnMu-9-G-0340	G-0340	9	other	1401961	183 bp upstream of A from ATG	five_prime_utr	BonnMu0475018
Museq_DK105_EP1_1	DK105	Zm00001eb298400	7	1399622	1406505	Row_03	1401824	1401832	6	8	2684	6884	+	BonnMu-9-G-0072	G-0072	14	Mu8|MuDR	1401961	129 bp upstream of A from ATG	five_prime_utr	BonnMu0475022
Museq_DK105_EP1_1	DK105	Zm00001eb298400	7	1399622	1406505	Col_24	1401824	1401832	3	2	2684	6884	+	BonnMu-9-G-0072	G-0072	5	Mu8|MuDR	1401961	129 bp upstream of A from ATG	five_prime_utr	BonnMu0475022
Museq_EP1_2	EP1	Zm00001eb298400	7	1399622	1406505	Row_24	1401637	1401645	14	10	2684	6884	+	BonnMu-10-H-0677	H-0677	24	other	1401961	316 bp upstream of A from ATG	promoterCore	BonnMu0475008
Museq_EP1_2	EP1	Zm00001eb298400	7	1399622	1406505	Col_11	1401637	1401645	10	4	2684	6884	+	BonnMu-10-H-0677	H-0677	14	other	1401961	316 bp upstream of A from ATG	promoterCore	BonnMu0475008
Museq_EP1_2	EP1	Zm00001eb298400	7	1399622	1406505	Row_01	1401673	1401681	4	3	2684	6884	+	BonnMu-10-H-0131	H-0131	7	other	1401961	280 bp upstream of A from ATG	promoterCore	BonnMu0475009
Museq_EP1_2	EP1	Zm00001eb298400	7	1399622	1406505	Col_17	1401673	1401681	2	4	2684	6884	+	BonnMu-10-H-0131	H-0131	6	other	1401961	280 bp upstream of A from ATG	promoterCore	BonnMu0475009
Museq_EP1_2	EP1	Zm00001eb298400	7	1399622	1406505	Row_01	1401710	1401718	2	16	2684	6884	+	BonnMu-10-H-0115	H-0115	18	other	1401961	243 bp upstream of A from ATG	promoterCore	BonnMu0475012
Museq_EP1_2	EP1	Zm00001eb298400	7	1399622	1406505	Col_01	1401710	1401718	2	19	2684	6884	+	BonnMu-10-H-0115	H-0115	21	Mu1	1401961	243 bp upstream of A from ATG	promoterCore	BonnMu0475012
Museq_EP1_2	EP1	Zm00001eb298400	7	1399622	1406505	Row_13	1401717	1401725	8	10	2684	6884	+	BonnMu-10-H-0404	H-0404	18	other	1401961	236 bp upstream of A from ATG	promoterCore	BonnMu0475013
Museq_EP1_2	EP1	Zm00001eb298400	7	1399622	1406505	Col_02	1401717	1401725	7	2	2684	6884	+	BonnMu-10-H-0404	H-0404	9	other	1401961	236 bp upstream of A from ATG	promoterCore	BonnMu0475013
Museq_EP1_2	EP1	Zm00001eb298400	7	1399622	1406505	Row_14	1401781	1401789	2	10	2684	6884	+	BonnMu-10-H-0437	H-0437	12	other	1401961	172 bp upstream of A from ATG	five_prime_utr	BonnMu0475019
Museq_EP1_2	EP1	Zm00001eb298400	7	1399622	1406505	Col_11	1401781	1401789	4	5	2684	6884	+	BonnMu-10-H-0437	H-0437	9	other	1401961	172 bp upstream of A from ATG	five_prime_utr	BonnMu0475019
Museq_EP1_2	EP1	Zm00001eb298400	7	1399622	1406505	Row_19	1401826	1401834	20	3	2684	6884	+	BonnMu-10-H-0560	H-0560	23	other	1401961	127 bp upstream of A from ATG	five_prime_utr	BonnMu0183040
Museq_EP1_2	EP1	Zm00001eb298400	7	1399622	1406505	Col_14	1401826	1401834	29	2	2684	6884	+	BonnMu-10-H-0560	H-0560	31	other	1401961	127 bp upstream of A from ATG	five_prime_utr	BonnMu0183040
Museq_EP1_2	EP1	Zm00001eb298400	7	1399622	1406505	Row_19	1401836	1401844	4	5	2684	6884	+	BonnMu-10-H-0555	H-0555	9	Mu8|MuDR	1401961	117 bp upstream of A from ATG	five_prime_utr	BonnMu0183052
Museq_EP1_2	EP1	Zm00001eb298400	7	1399622	1406505	Col_09	1401836	1401844	6	2	2684	6884	+	BonnMu-10-H-0555	H-0555	8	other	1401961	117 bp upstream of A from ATG	five_prime_utr	BonnMu0183052
Museq_EP1_2	EP1	Zm00001eb298400	7	1399622	1406505	Row_16	1401913	1401921	28	2	2684	6884	+	BonnMu-10-H-0493	H-0493	30	Mu1	1401961	40 bp upstream of A from ATG	five_prime_utr	BonnMu0475025
Museq_EP1_2	EP1	Zm00001eb298400	7	1399622	1406505	Col_19	1401913	1401921	33	13	2684	6884	+	BonnMu-10-H-0493	H-0493	46	other	1401961	40 bp upstream of A from ATG	five_prime_utr	BonnMu0475025
Museq_F7_1	F7	Zm00001eb298400	7	1399622	1406505	Row_18	1401734	1401742	4	6	2684	6884	+	BonnMu-F7-1-F-0426	F-0426	10	other	1401961	219 bp upstream of A from ATG	five_prime_utr	BonnMu0475016
Museq_F7_1	F7	Zm00001eb298400	7	1399622	1406505	Col_18	1401734	1401742	3	16	2684	6884	+	BonnMu-F7-1-F-0426	F-0426	19	other	1401961	219 bp upstream of A from ATG	five_prime_utr	BonnMu0475016
Museq_F7_1	F7	Zm00001eb298400	7	1399622	1406505	Row_12	1401853	1401861	7	7	2684	6884	+	BonnMu-F7-1-F-0270	F-0270	14	other	1401961	100 bp upstream of A from ATG	five_prime_utr	BonnMu0183046
Museq_F7_1	F7	Zm00001eb298400	7	1399622	1406505	Col_06	1401853	1401861	6	4	2684	6884	+	BonnMu-F7-1-F-0270	F-0270	10	other	1401961	100 bp upstream of A from ATG	five_prime_utr	BonnMu0183046
Museq_F7_1	F7	Zm00001eb298400	7	1399622	1406505	Row_22	1402181	1402189	27	40	2684	6884	+	BonnMu-F7-1-F-0526	F-0526	67	Mu1	1401961	220 bp downstream of A from ATG	intron	BonnMu0475027
Museq_F7_1	F7	Zm00001eb298400	7	1399622	1406505	Col_22	1402181	1402189	10	24	2684	6884	+	BonnMu-F7-1-F-0526	F-0526	34	other	1401961	220 bp downstream of A from ATG	intron	BonnMu0475027
Museq_F7_2	F7	Zm00001eb298400	7	1399622	1406505	Row_19	1401741	1401749	6	2	2684	6884	+	BonnMu-F7-2-F-1029	F-1029	8	other	1401961	212 bp upstream of A from ATG	five_prime_utr	BonnMu0475017
Museq_F7_2	F7	Zm00001eb298400	7	1399622	1406505	Col_21	1401741	1401749	2	2	2684	6884	+	BonnMu-F7-2-F-1029	F-1029	4	other	1401961	212 bp upstream of A from ATG	five_prime_utr	BonnMu0475017
Museq_F7_2	F7	Zm00001eb298400	7	1399622	1406505	Row_20	1401799	1401807	35	31	2684	6884	+	BonnMu-F7-2-F-1044	F-1044	66	Mu1	1401961	154 bp upstream of A from ATG	five_prime_utr	BonnMu0475021
Museq_F7_2	F7	Zm00001eb298400	7	1399622	1406505	Col_12	1401799	1401807	75	47	2684	6884	+	BonnMu-F7-2-F-1044	F-1044	122	Mu8|MuDR	1401961	154 bp upstream of A from ATG	five_prime_utr	BonnMu0475021
Museq_F7_2	F7	Zm00001eb298400	7	1399622	1406505	Row_03	1401913	1401921	19	2	2684	6884	+	BonnMu-F7-2-F-0636	F-0636	21	other	1401961	40 bp upstream of A from ATG	five_prime_utr	BonnMu0475025
Museq_F7_2	F7	Zm00001eb298400	7	1399622	1406505	Col_12	1401913	1401921	7	8	2684	6884	+	BonnMu-F7-2-F-0636	F-0636	15	other	1401961	40 bp upstream of A from ATG	five_prime_utr	BonnMu0475025
Museq_F7_3	F7	Zm00001eb298400	7	1399622	1406505	Row_17	1401770	1401778	2	4	2684	6884	+	BonnMu-F7-3-F-1541	F-1541	6	other	1401961	183 bp upstream of A from ATG	five_prime_utr	BonnMu0475018
Museq_F7_3	F7	Zm00001eb298400	7	1399622	1406505	Col_05	1401770	1401778	4	12	2684	6884	+	BonnMu-F7-3-F-1541	F-1541	16	Mu1	1401961	183 bp upstream of A from ATG	five_prime_utr	BonnMu0475018
Museq_F7_3	F7	Zm00001eb298400	7	1399622	1406505	Row_10	1402000	1402008	15	6	2684	6884	+	BonnMu-F7-3-F-1381	F-1381	21	other	1401961	39 bp downstream of A from ATG	intron	BonnMu0183048
Museq_F7_3	F7	Zm00001eb298400	7	1399622	1406505	Col_13	1402000	1402008	3	10	2684	6884	+	BonnMu-F7-3-F-1381	F-1381	13	other	1401961	39 bp downstream of A from ATG	intron	BonnMu0183048
Museq_F7_4	F7	Zm00001eb298400	7	1399622	1406505	Row_09	1400181	1400189	2	8	2684	6884	+	BonnMu-F7-4-F-1925	F-1925	10	Mu8|MuDR	1401961	1772 bp upstream of A from ATG	promoterProx	BonnMu0475006
Museq_F7_4	F7	Zm00001eb298400	7	1399622	1406505	Col_05	1400181	1400189	11	12	2684	6884	+	BonnMu-F7-4-F-1925	F-1925	23	other	1401961	1772 bp upstream of A from ATG	promoterProx	BonnMu0475006
Museq_F7_4	F7	Zm00001eb298400	7	1399622	1406505	Row_13	1401734	1401742	4	7	2684	6884	+	BonnMu-F7-4-F-2039	F-2039	11	other	1401961	219 bp upstream of A from ATG	five_prime_utr	BonnMu0475016
Museq_F7_4	F7	Zm00001eb298400	7	1399622	1406505	Col_23	1401734	1401742	5	6	2684	6884	+	BonnMu-F7-4-F-2039	F-2039	11	other	1401961	219 bp upstream of A from ATG	five_prime_utr	BonnMu0475016
Museq_F7_4	F7	Zm00001eb298400	7	1399622	1406505	Row_05	1401795	1401803	9	11	2684	6884	+	BonnMu-F7-4-F-1844	F-1844	20	other	1401961	158 bp upstream of A from ATG	five_prime_utr	BonnMu0475020
Museq_F7_4	F7	Zm00001eb298400	7	1399622	1406505	Col_20	1401795	1401803	15	11	2684	6884	+	BonnMu-F7-4-F-1844	F-1844	26	other	1401961	158 bp upstream of A from ATG	five_prime_utr	BonnMu0475020
Museq_F7_4	F7	Zm00001eb298400	7	1399622	1406505	Row_19	1401829	1401837	7	8	2684	6884	+	BonnMu-F7-4-F-2178	F-2178	15	other	1401961	124 bp upstream of A from ATG	five_prime_utr	BonnMu0475023
Museq_F7_4	F7	Zm00001eb298400	7	1399622	1406505	Col_18	1401829	1401837	12	2	2684	6884	+	BonnMu-F7-4-F-2178	F-2178	14	other	1401961	124 bp upstream of A from ATG	five_prime_utr	BonnMu0475023
Museq_F7_4	F7	Zm00001eb298400	7	1399622	1406505	Row_04	1401895	1401903	4	4	2684	6884	+	BonnMu-F7-4-F-1820	F-1820	8	other	1401961	58 bp upstream of A from ATG	five_prime_utr	BonnMu0475024
Museq_F7_4	F7	Zm00001eb298400	7	1399622	1406505	Col_20	1401895	1401903	6	9	2684	6884	+	BonnMu-F7-4-F-1820	F-1820	15	Mu8|MuDR	1401961	58 bp upstream of A from ATG	five_prime_utr	BonnMu0475024
Museq_F7_4	F7	Zm00001eb298400	7	1399622	1406505	Row_10	1402175	1402183	8	13	2684	6884	+	BonnMu-F7-4-F-1951	F-1951	21	other	1401961	214 bp downstream of A from ATG	intron	BonnMu0475026
Museq_F7_4	F7	Zm00001eb298400	7	1399622	1406505	Col_07	1402175	1402183	8	17	2684	6884	+	BonnMu-F7-4-F-1951	F-1951	25	other	1401961	214 bp downstream of A from ATG	intron	BonnMu0475026
Museq_F7_4	F7	Zm00001eb298400	7	1399622	1406505	Row_10	1402601	1402609	6	12	2684	6884	+	BonnMu-F7-4-F-1954	F-1954	18	other	1401961	640 bp downstream of A from ATG	exon	BonnMu0475028
Museq_F7_4	F7	Zm00001eb298400	7	1399622	1406505	Col_10	1402601	1402609	7	9	2684	6884	+	BonnMu-F7-4-F-1954	F-1954	16	Mu1	1401961	640 bp downstream of A from ATG	exon	BonnMu0475028
Museq_1	B73	Zm00001eb298410	7	1404506	1414544	Row_04	1406647	1406655	10	4	5839	10039	+	BonnMu-1-A-0084	A-0084	14	Mu8|MuDR	1406720	65 bp upstream of A from ATG	five_prime_utr	BonnMu0183064
Museq_1	B73	Zm00001eb298410	7	1404506	1414544	Col_12	1406647	1406655	12	10	5839	10039	+	BonnMu-1-A-0084	A-0084	22	other	1406720	65 bp upstream of A from ATG	five_prime_utr	BonnMu0183064
Museq_3	Co125	Zm00001eb298410	7	1404506	1414544	Row_09	1406791	1406799	4	3	5839	10039	+	BonnMu-3-E-0194	E-0194	7	Mu1	1406720	71 bp downstream of A from ATG	intron	BonnMu0183065
Museq_3	Co125	Zm00001eb298410	7	1404506	1414544	Col_02	1406791	1406799	2	4	5839	10039	+	BonnMu-3-E-0194	E-0194	6	other	1406720	71 bp downstream of A from ATG	intron	BonnMu0183065
Museq_4	B73	Zm00001eb298410	7	1404506	1414544	Row_14	1406722	1406730	12	3	5839	10039	+	BonnMu-4-A-1465	A-1465	15	other	1406720	2 bp downstream of A from ATG	exon	BonnMu0183067
Museq_4	B73	Zm00001eb298410	7	1404506	1414544	Col_01	1406722	1406730	6	3	5839	10039	+	BonnMu-4-A-1465	A-1465	9	other	1406720	2 bp downstream of A from ATG	exon	BonnMu0183067
Museq_4	B73	Zm00001eb298410	7	1404506	1414544	Row_10	1406795	1406803	2	2	5839	10039	+	BonnMu-4-A-1385	A-1385	4	other	1406720	75 bp downstream of A from ATG	intron	BonnMu0183066
Museq_4	B73	Zm00001eb298410	7	1404506	1414544	Col_17	1406795	1406803	9	3	5839	10039	+	BonnMu-4-A-1385	A-1385	12	Mu8|MuDR	1406720	75 bp downstream of A from ATG	intron	BonnMu0183066
Museq_5	B73	Zm00001eb298410	7	1404506	1414544	Row_09	1407190	1407198	2	3	5839	10039	+	BonnMu-5-B-0284	B-0284	5	other	1406720	470 bp downstream of A from ATG	exon	BonnMu0183068
Museq_5	B73	Zm00001eb298410	7	1404506	1414544	Col_19	1407190	1407198	7	7	5839	10039	+	BonnMu-5-B-0284	B-0284	14	Mu1	1406720	470 bp downstream of A from ATG	exon	BonnMu0183068
Museq_7	B73	Zm00001eb298410	7	1404506	1414544	Row_06	1406646	1406654	3	4	5839	10039	+	BonnMu-7-C-0439	C-0439	7	other	1406720	66 bp upstream of A from ATG	five_prime_utr	BonnMu0183069
Museq_7	B73	Zm00001eb298410	7	1404506	1414544	Col_15	1406646	1406654	5	10	5839	10039	+	BonnMu-7-C-0439	C-0439	15	Mu8|MuDR	1406720	66 bp upstream of A from ATG	five_prime_utr	BonnMu0183069
Museq_DK105_EP1_1	EP1	Zm00001eb298410	7	1404506	1414544	Row_22	1406669	1406677	5	4	5839	10039	+	BonnMu-9-H-0054	H-0054	9	other	1406720	43 bp upstream of A from ATG	five_prime_utr	BonnMu0475030
Museq_DK105_EP1_1	EP1	Zm00001eb298410	7	1404506	1414544	Col_12	1406669	1406677	19	13	5839	10039	+	BonnMu-9-H-0054	H-0054	32	other	1406720	43 bp upstream of A from ATG	five_prime_utr	BonnMu0475030
Museq_DK105_EP1_1	DK105	Zm00001eb298410	7	1404506	1414544	Row_11	1407273	1407281	6	4	5839	10039	+	BonnMu-9-G-0241	G-0241	10	Mu8|MuDR	1406720	553 bp downstream of A from ATG	exon	BonnMu0475032
Museq_DK105_EP1_1	DK105	Zm00001eb298410	7	1404506	1414544	Col_01	1407273	1407281	5	5	5839	10039	+	BonnMu-9-G-0241	G-0241	10	other	1406720	553 bp downstream of A from ATG	exon	BonnMu0475032
Museq_DK105_EP1_1	EP1	Zm00001eb298410	7	1404506	1414544	Row_20	1412702	1412710	4	5	5839	10039	+	BonnMu-9-H-0007	H-0007	9	other	1406720	5982 bp downstream of A from ATG	putative close downstream enhancer	BonnMu0475034
Museq_DK105_EP1_1	EP1	Zm00001eb298410	7	1404506	1414544	Col_13	1412702	1412710	29	14	5839	10039	+	BonnMu-9-H-0007	H-0007	43	other	1406720	5982 bp downstream of A from ATG	putative close downstream enhancer	BonnMu0475034
Museq_DK105_EP1_1	EP1	Zm00001eb298410	7	1404506	1414544	Row_21	1413122	1413130	4	10	5839	10039	+	BonnMu-9-H-0025	H-0025	14	Mu1	1406720	6402 bp downstream of A from ATG	putative close downstream enhancer	BonnMu0475038
Museq_DK105_EP1_1	EP1	Zm00001eb298410	7	1404506	1414544	Col_07	1413122	1413130	7	2	5839	10039	+	BonnMu-9-H-0025	H-0025	9	other	1406720	6402 bp downstream of A from ATG	putative close downstream enhancer	BonnMu0475038
Museq_EP1_2	EP1	Zm00001eb298410	7	1404506	1414544	Row_21	1413075	1413083	7	11	5839	10039	+	BonnMu-10-H-0606	H-0606	18	other	1406720	6355 bp downstream of A from ATG	putative close downstream enhancer	BonnMu0475035
Museq_EP1_2	EP1	Zm00001eb298410	7	1404506	1414544	Col_12	1413075	1413083	4	4	5839	10039	+	BonnMu-10-H-0606	H-0606	8	other	1406720	6355 bp downstream of A from ATG	putative close downstream enhancer	BonnMu0475035
Museq_F7_2	F7	Zm00001eb298410	7	1404506	1414544	Row_14	1409024	1409032	2	9	5839	10039	+	BonnMu-F7-2-F-0909	F-0909	11	other	1406720	2304 bp downstream of A from ATG	intron	BonnMu0475033
Museq_F7_2	F7	Zm00001eb298410	7	1404506	1414544	Col_21	1409024	1409032	12	10	5839	10039	+	BonnMu-F7-2-F-0909	F-0909	22	Mu1	1406720	2304 bp downstream of A from ATG	intron	BonnMu0475033
Museq_F7_2	F7	Zm00001eb298410	7	1404506	1414544	Row_18	1413118	1413126	5	8	5839	10039	+	BonnMu-F7-2-F-1008	F-1008	13	other	1406720	6398 bp downstream of A from ATG	putative close downstream enhancer	BonnMu0475036
Museq_F7_2	F7	Zm00001eb298410	7	1404506	1414544	Col_24	1413118	1413126	7	3	5839	10039	+	BonnMu-F7-2-F-1008	F-1008	10	other	1406720	6398 bp downstream of A from ATG	putative close downstream enhancer	BonnMu0475036
Museq_F7_2	F7	Zm00001eb298410	7	1404506	1414544	Row_17	1413246	1413254	4	11	5839	10039	+	BonnMu-F7-2-F-0973	F-0973	15	Mu8|MuDR	1406720	6526 bp downstream of A from ATG	putative close downstream enhancer	BonnMu0475039
Museq_F7_2	F7	Zm00001eb298410	7	1404506	1414544	Col_13	1413246	1413254	10	8	5839	10039	+	BonnMu-F7-2-F-0973	F-0973	18	other	1406720	6526 bp downstream of A from ATG	putative close downstream enhancer	BonnMu0475039
Museq_F7_4	F7	Zm00001eb298410	7	1404506	1414544	Row_14	1406646	1406654	7	3	5839	10039	+	BonnMu-F7-4-F-2059	F-2059	10	other	1406720	66 bp upstream of A from ATG	five_prime_utr	BonnMu0183069
Museq_F7_4	F7	Zm00001eb298410	7	1404506	1414544	Col_19	1406646	1406654	2	2	5839	10039	+	BonnMu-F7-4-F-2059	F-2059	4	other	1406720	66 bp upstream of A from ATG	five_prime_utr	BonnMu0183069
Museq_F7_4	F7	Zm00001eb298410	7	1404506	1414544	Row_08	1407060	1407068	22	18	5839	10039	+	BonnMu-F7-4-F-1916	F-1916	40	other	1406720	340 bp downstream of A from ATG	exon	BonnMu0475031
Museq_F7_4	F7	Zm00001eb298410	7	1404506	1414544	Col_20	1407060	1407068	8	20	5839	10039	+	BonnMu-F7-4-F-1916	F-1916	28	other	1406720	340 bp downstream of A from ATG	exon	BonnMu0475031
Museq_F7_4	F7	Zm00001eb298410	7	1404506	1414544	Row_06	1413119	1413127	14	9	5839	10039	+	BonnMu-F7-4-F-1849	F-1849	23	Mu1	1406720	6399 bp downstream of A from ATG	putative close downstream enhancer	BonnMu0475037
Museq_F7_4	F7	Zm00001eb298410	7	1404506	1414544	Col_01	1413119	1413127	21	18	5839	10039	+	BonnMu-F7-4-F-1849	F-1849	39	Mu1	1406720	6399 bp downstream of A from ATG	putative close downstream enhancer	BonnMu0475037
Museq_8	B73	Zm00001eb298420	7	1408968	1415756	Row_11	1415581	1415589	2	4	2589	6789	-	BonnMu-8-D-0319	D-0319	6	Mu8|MuDR	1413560	2021 bp upstream of A from ATG	promoterProx	BonnMu0475041
Museq_8	B73	Zm00001eb298420	7	1408968	1415756	Col_02	1415581	1415589	2	8	2589	6789	-	BonnMu-8-D-0319	D-0319	10	Mu8|MuDR	1413560	2021 bp upstream of A from ATG	promoterProx	BonnMu0475041
Museq_DK105_EP1_1	EP1	Zm00001eb298420	7	1408968	1415756	Row_20	1412702	1412710	4	5	2589	6789	-	BonnMu-9-H-0007	H-0007	9	other	1413560	850 bp downstream of A from ATG	exon	BonnMu0475034
Museq_DK105_EP1_1	EP1	Zm00001eb298420	7	1408968	1415756	Col_13	1412702	1412710	29	14	2589	6789	-	BonnMu-9-H-0007	H-0007	43	other	1413560	850 bp downstream of A from ATG	exon	BonnMu0475034
Museq_DK105_EP1_1	EP1	Zm00001eb298420	7	1408968	1415756	Row_21	1413122	1413130	4	10	2589	6789	-	BonnMu-9-H-0025	H-0025	14	Mu1	1413560	430 bp downstream of A from ATG	exon	BonnMu0475038
Museq_DK105_EP1_1	EP1	Zm00001eb298420	7	1408968	1415756	Col_07	1413122	1413130	7	2	2589	6789	-	BonnMu-9-H-0025	H-0025	9	other	1413560	430 bp downstream of A from ATG	exon	BonnMu0475038
Museq_DK105_EP1_1	DK105	Zm00001eb298420	7	1408968	1415756	Row_01	1415152	1415160	5	40	2589	6789	-	BonnMu-9-G-0007	G-0007	45	other	1413560	1592 bp upstream of A from ATG	promoterProx	BonnMu0475040
Museq_DK105_EP1_1	DK105	Zm00001eb298420	7	1408968	1415756	Col_07	1415152	1415160	6	32	2589	6789	-	BonnMu-9-G-0007	G-0007	38	other	1413560	1592 bp upstream of A from ATG	promoterProx	BonnMu0475040
Museq_EP1_2	EP1	Zm00001eb298420	7	1408968	1415756	Row_21	1413075	1413083	7	11	2589	6789	-	BonnMu-10-H-0606	H-0606	18	other	1413560	477 bp downstream of A from ATG	exon	BonnMu0475035
Museq_EP1_2	EP1	Zm00001eb298420	7	1408968	1415756	Col_12	1413075	1413083	4	4	2589	6789	-	BonnMu-10-H-0606	H-0606	8	other	1413560	477 bp downstream of A from ATG	exon	BonnMu0475035
Museq_F7_2	F7	Zm00001eb298420	7	1408968	1415756	Row_14	1409024	1409032	2	9	2589	6789	-	BonnMu-F7-2-F-0909	F-0909	11	other	1413560	4528 bp downstream of A from ATG	putative close downstream enhancer	BonnMu0475033
Museq_F7_2	F7	Zm00001eb298420	7	1408968	1415756	Col_21	1409024	1409032	12	10	2589	6789	-	BonnMu-F7-2-F-0909	F-0909	22	Mu1	1413560	4528 bp downstream of A from ATG	putative close downstream enhancer	BonnMu0475033
Museq_F7_2	F7	Zm00001eb298420	7	1408968	1415756	Row_18	1413118	1413126	5	8	2589	6789	-	BonnMu-F7-2-F-1008	F-1008	13	other	1413560	434 bp downstream of A from ATG	exon	BonnMu0475036
Museq_F7_2	F7	Zm00001eb298420	7	1408968	1415756	Col_24	1413118	1413126	7	3	2589	6789	-	BonnMu-F7-2-F-1008	F-1008	10	other	1413560	434 bp downstream of A from ATG	exon	BonnMu0475036
Museq_F7_2	F7	Zm00001eb298420	7	1408968	1415756	Row_17	1413246	1413254	4	11	2589	6789	-	BonnMu-F7-2-F-0973	F-0973	15	Mu8|MuDR	1413560	306 bp downstream of A from ATG	exon	BonnMu0475039
Museq_F7_2	F7	Zm00001eb298420	7	1408968	1415756	Col_13	1413246	1413254	10	8	2589	6789	-	BonnMu-F7-2-F-0973	F-0973	18	other	1413560	306 bp downstream of A from ATG	exon	BonnMu0475039
Museq_F7_4	F7	Zm00001eb298420	7	1408968	1415756	Row_06	1413119	1413127	14	9	2589	6789	-	BonnMu-F7-4-F-1849	F-1849	23	Mu1	1413560	433 bp downstream of A from ATG	exon	BonnMu0475037
Museq_F7_4	F7	Zm00001eb298420	7	1408968	1415756	Col_01	1413119	1413127	21	18	2589	6789	-	BonnMu-F7-4-F-1849	F-1849	39	Mu1	1413560	433 bp downstream of A from ATG	exon	BonnMu0475037
Museq_8	B73	Zm00001eb298430	7	1410495	1416538	Row_11	1415581	1415589	2	4	1844	6044	+	BonnMu-8-D-0319	D-0319	6	Mu8|MuDR	NA	unclear CDS; e.g. non coding gene	putative close downstream enhancer	BonnMu0475041
Museq_8	B73	Zm00001eb298430	7	1410495	1416538	Col_02	1415581	1415589	2	8	1844	6044	+	BonnMu-8-D-0319	D-0319	10	Mu8|MuDR	NA	unclear CDS; e.g. non coding gene	putative close downstream enhancer	BonnMu0475041
Museq_DK105_EP1_1	EP1	Zm00001eb298430	7	1410495	1416538	Row_20	1412702	1412710	4	5	1844	6044	+	BonnMu-9-H-0007	H-0007	9	other	NA	unclear CDS; e.g. non coding gene	intron	BonnMu0475034
Museq_DK105_EP1_1	EP1	Zm00001eb298430	7	1410495	1416538	Col_13	1412702	1412710	29	14	1844	6044	+	BonnMu-9-H-0007	H-0007	43	other	NA	unclear CDS; e.g. non coding gene	intron	BonnMu0475034
Museq_DK105_EP1_1	EP1	Zm00001eb298430	7	1410495	1416538	Row_21	1413122	1413130	4	10	1844	6044	+	BonnMu-9-H-0025	H-0025	14	Mu1	NA	unclear CDS; e.g. non coding gene	intron	BonnMu0475038
Museq_DK105_EP1_1	EP1	Zm00001eb298430	7	1410495	1416538	Col_07	1413122	1413130	7	2	1844	6044	+	BonnMu-9-H-0025	H-0025	9	other	NA	unclear CDS; e.g. non coding gene	intron	BonnMu0475038
Museq_DK105_EP1_1	DK105	Zm00001eb298430	7	1410495	1416538	Row_01	1415152	1415160	5	40	1844	6044	+	BonnMu-9-G-0007	G-0007	45	other	NA	unclear CDS; e.g. non coding gene	putative close downstream enhancer	BonnMu0475040
Museq_DK105_EP1_1	DK105	Zm00001eb298430	7	1410495	1416538	Col_07	1415152	1415160	6	32	1844	6044	+	BonnMu-9-G-0007	G-0007	38	other	NA	unclear CDS; e.g. non coding gene	putative close downstream enhancer	BonnMu0475040
Museq_EP1_2	EP1	Zm00001eb298430	7	1410495	1416538	Row_21	1413075	1413083	7	11	1844	6044	+	BonnMu-10-H-0606	H-0606	18	other	NA	unclear CDS; e.g. non coding gene	intron	BonnMu0475035
Museq_EP1_2	EP1	Zm00001eb298430	7	1410495	1416538	Col_12	1413075	1413083	4	4	1844	6044	+	BonnMu-10-H-0606	H-0606	8	other	NA	unclear CDS; e.g. non coding gene	intron	BonnMu0475035
Museq_F7_2	F7	Zm00001eb298430	7	1410495	1416538	Row_18	1413118	1413126	5	8	1844	6044	+	BonnMu-F7-2-F-1008	F-1008	13	other	NA	unclear CDS; e.g. non coding gene	intron	BonnMu0475036
Museq_F7_2	F7	Zm00001eb298430	7	1410495	1416538	Col_24	1413118	1413126	7	3	1844	6044	+	BonnMu-F7-2-F-1008	F-1008	10	other	NA	unclear CDS; e.g. non coding gene	intron	BonnMu0475036
Museq_F7_2	F7	Zm00001eb298430	7	1410495	1416538	Row_17	1413246	1413254	4	11	1844	6044	+	BonnMu-F7-2-F-0973	F-0973	15	Mu8|MuDR	NA	unclear CDS; e.g. non coding gene	intron	BonnMu0475039
Museq_F7_2	F7	Zm00001eb298430	7	1410495	1416538	Col_13	1413246	1413254	10	8	1844	6044	+	BonnMu-F7-2-F-0973	F-0973	18	other	NA	unclear CDS; e.g. non coding gene	intron	BonnMu0475039
Museq_F7_4	F7	Zm00001eb298430	7	1410495	1416538	Row_06	1413119	1413127	14	9	1844	6044	+	BonnMu-F7-4-F-1849	F-1849	23	Mu1	NA	unclear CDS; e.g. non coding gene	intron	BonnMu0475037
Museq_F7_4	F7	Zm00001eb298430	7	1410495	1416538	Col_01	1413119	1413127	21	18	1844	6044	+	BonnMu-F7-4-F-1849	F-1849	39	Mu1	NA	unclear CDS; e.g. non coding gene	intron	BonnMu0475037
Museq_1	B73	Zm00001eb298440	7	1412933	1421590	Row_02	1418896	1418904	6	12	4458	8658	-	BonnMu-1-A-0035	A-0035	18	other	1419396	492 bp downstream of A from ATG	exon	BonnMu0183075
Museq_1	B73	Zm00001eb298440	7	1412933	1421590	Col_11	1418896	1418904	11	9	4458	8658	-	BonnMu-1-A-0035	A-0035	20	other	1419396	492 bp downstream of A from ATG	exon	BonnMu0183075
Museq_1	B73	Zm00001eb298440	7	1412933	1421590	Row_21	1418906	1418914	8	3	4458	8658	-	BonnMu-1-A-0488	A-0488	11	Mu1	1419396	482 bp downstream of A from ATG	exon	BonnMu0183076
Museq_1	B73	Zm00001eb298440	7	1412933	1421590	Col_08	1418906	1418914	5	2	4458	8658	-	BonnMu-1-A-0488	A-0488	7	other	1419396	482 bp downstream of A from ATG	exon	BonnMu0183076
Museq_1	B73	Zm00001eb298440	7	1412933	1421590	Row_19	1419594	1419602	5	11	4458	8658	-	BonnMu-1-A-0438	A-0438	16	other	1419396	198 bp upstream of A from ATG	promoterProx	BonnMu0183080
Museq_1	B73	Zm00001eb298440	7	1412933	1421590	Col_06	1419594	1419602	2	14	4458	8658	-	BonnMu-1-A-0438	A-0438	16	other	1419396	198 bp upstream of A from ATG	promoterProx	BonnMu0183080
Museq_2	B73	Zm00001eb298440	7	1412933	1421590	Row_18	1418859	1418867	5	7	4458	8658	-	BonnMu-2-A-0988	A-0988	12	other	1419396	529 bp downstream of A from ATG	exon	BonnMu0183077
Museq_2	B73	Zm00001eb298440	7	1412933	1421590	Col_04	1418859	1418867	11	7	4458	8658	-	BonnMu-2-A-0988	A-0988	18	Mu1	1419396	529 bp downstream of A from ATG	exon	BonnMu0183077
Museq_2	B73	Zm00001eb298440	7	1412933	1421590	Row_12	1419855	1419863	2	14	4458	8658	-	BonnMu-2-A-0848	A-0848	16	other	1419396	459 bp upstream of A from ATG	promoterProx	BonnMu0475045
Museq_2	B73	Zm00001eb298440	7	1412933	1421590	Col_08	1419855	1419863	15	14	4458	8658	-	BonnMu-2-A-0848	A-0848	29	other	1419396	459 bp upstream of A from ATG	promoterProx	BonnMu0475045
Museq_2	B73	Zm00001eb298440	7	1412933	1421590	Row_19	1420954	1420962	11	3	4458	8658	-	BonnMu-2-A-1014	A-1014	14	Mu8|MuDR	1419396	1558 bp upstream of A from ATG	promoterProx	BonnMu0183085
Museq_2	B73	Zm00001eb298440	7	1412933	1421590	Col_06	1420954	1420962	46	15	4458	8658	-	BonnMu-2-A-1014	A-1014	61	other	1419396	1558 bp upstream of A from ATG	promoterProx	BonnMu0183085
Museq_4	B73	Zm00001eb298440	7	1412933	1421590	Row_04	1419914	1419922	6	5	4458	8658	-	BonnMu-4-A-1244	A-1244	11	other	1419396	518 bp upstream of A from ATG	promoterProx	BonnMu0475047
Museq_4	B73	Zm00001eb298440	7	1412933	1421590	Col_20	1419914	1419922	4	4	4458	8658	-	BonnMu-4-A-1244	A-1244	8	other	1419396	518 bp upstream of A from ATG	promoterProx	BonnMu0475047
Museq_4	B73	Zm00001eb298440	7	1412933	1421590	Row_14	1419921	1419929	12	18	4458	8658	-	BonnMu-4-A-1477	A-1477	30	other	1419396	525 bp upstream of A from ATG	promoterProx	BonnMu0475048
Museq_4	B73	Zm00001eb298440	7	1412933	1421590	Col_13	1419921	1419929	23	16	4458	8658	-	BonnMu-4-A-1477	A-1477	39	other	1419396	525 bp upstream of A from ATG	promoterProx	BonnMu0475048
Museq_4	B73	Zm00001eb298440	7	1412933	1421590	Row_12	1419928	1419936	2	2	4458	8658	-	BonnMu-4-A-1428	A-1428	4	Mu8|MuDR	1419396	532 bp upstream of A from ATG	promoterProx	BonnMu0475050
Museq_4	B73	Zm00001eb298440	7	1412933	1421590	Col_12	1419928	1419936	4	4	4458	8658	-	BonnMu-4-A-1428	A-1428	8	other	1419396	532 bp upstream of A from ATG	promoterProx	BonnMu0475050
Museq_5	B73	Zm00001eb298440	7	1412933	1421590	Row_07	1419281	1419289	8	2	4458	8658	-	BonnMu-5-B-0232	B-0232	10	other	1419396	107 bp downstream of A from ATG	intron	BonnMu0183078
Museq_5	B73	Zm00001eb298440	7	1412933	1421590	Col_15	1419281	1419289	14	5	4458	8658	-	BonnMu-5-B-0232	B-0232	19	Mu1	1419396	107 bp downstream of A from ATG	intron	BonnMu0183078
Museq_5	B73	Zm00001eb298440	7	1412933	1421590	Row_01	1420943	1420951	6	12	4458	8658	-	BonnMu-5-B-0094	B-0094	18	other	1419396	1547 bp upstream of A from ATG	promoterProx	BonnMu0183086
Museq_5	B73	Zm00001eb298440	7	1412933	1421590	Col_21	1420943	1420951	19	26	4458	8658	-	BonnMu-5-B-0094	B-0094	45	Mu1	1419396	1547 bp upstream of A from ATG	promoterProx	BonnMu0183086
Museq_6	B73	Zm00001eb298440	7	1412933	1421590	Row_22	1419525	1419533	94	38	4458	8658	-	BonnMu-6-C-0249	C-0249	132	Mu1	1419396	129 bp upstream of A from ATG	promoterCore	BonnMu0183083
Museq_6	B73	Zm00001eb298440	7	1412933	1421590	Col_17	1419525	1419533	44	14	4458	8658	-	BonnMu-6-C-0249	C-0249	58	other	1419396	129 bp upstream of A from ATG	promoterCore	BonnMu0183083
Museq_6	B73	Zm00001eb298440	7	1412933	1421590	Row_17	1419598	1419606	20	34	4458	8658	-	BonnMu-6-C-0126	C-0126	54	other	1419396	202 bp upstream of A from ATG	promoterProx	BonnMu0183082
Museq_6	B73	Zm00001eb298440	7	1412933	1421590	Col_14	1419598	1419606	2	5	4458	8658	-	BonnMu-6-C-0126	C-0126	7	other	1419396	202 bp upstream of A from ATG	promoterProx	BonnMu0183082
Museq_6	B73	Zm00001eb298440	7	1412933	1421590	Row_06	1419687	1419695	51	38	4458	8658	-	BonnMu-6-B-0788	B-0788	89	other	1419396	291 bp upstream of A from ATG	promoterProx	BonnMu0183081
Museq_6	B73	Zm00001eb298440	7	1412933	1421590	Col_18	1419687	1419695	49	34	4458	8658	-	BonnMu-6-B-0788	B-0788	83	other	1419396	291 bp upstream of A from ATG	promoterProx	BonnMu0183081
Museq_6	B73	Zm00001eb298440	7	1412933	1421590	Row_04	1420177	1420185	5	8	4458	8658	-	BonnMu-6-B-0727	B-0727	13	Mu1	1419396	781 bp upstream of A from ATG	promoterProx	BonnMu0475051
Museq_6	B73	Zm00001eb298440	7	1412933	1421590	Col_05	1420177	1420185	5	15	4458	8658	-	BonnMu-6-B-0727	B-0727	20	Mu1	1419396	781 bp upstream of A from ATG	promoterProx	BonnMu0475051
Museq_6	B73	Zm00001eb298440	7	1412933	1421590	Row_18	1420237	1420245	114	4	4458	8658	-	BonnMu-6-C-0146	C-0146	118	other	1419396	841 bp upstream of A from ATG	promoterProx	BonnMu0475052
Museq_6	B73	Zm00001eb298440	7	1412933	1421590	Col_10	1420237	1420245	55	3	4458	8658	-	BonnMu-6-C-0146	C-0146	58	Mu1	1419396	841 bp upstream of A from ATG	promoterProx	BonnMu0475052
Museq_8	B73	Zm00001eb298440	7	1412933	1421590	Row_11	1415581	1415589	2	4	4458	8658	-	BonnMu-8-D-0319	D-0319	6	Mu8|MuDR	1419396	3807 bp downstream of A from ATG	intron	BonnMu0475041
Museq_8	B73	Zm00001eb298440	7	1412933	1421590	Col_02	1415581	1415589	2	8	4458	8658	-	BonnMu-8-D-0319	D-0319	10	Mu8|MuDR	1419396	3807 bp downstream of A from ATG	intron	BonnMu0475041
Museq_8	B73	Zm00001eb298440	7	1412933	1421590	Row_11	1419928	1419936	2	11	4458	8658	-	BonnMu-8-D-0322	D-0322	13	other	1419396	532 bp upstream of A from ATG	promoterProx	BonnMu0475050
Museq_8	B73	Zm00001eb298440	7	1412933	1421590	Col_05	1419928	1419936	7	9	4458	8658	-	BonnMu-8-D-0322	D-0322	16	other	1419396	532 bp upstream of A from ATG	promoterProx	BonnMu0475050
Museq_DK105_EP1_1	EP1	Zm00001eb298440	7	1412933	1421590	Row_21	1413122	1413130	4	10	4458	8658	-	BonnMu-9-H-0025	H-0025	14	Mu1	1419396	6266 bp downstream of A from ATG	putative close downstream enhancer	BonnMu0475038
Museq_DK105_EP1_1	EP1	Zm00001eb298440	7	1412933	1421590	Col_07	1413122	1413130	7	2	4458	8658	-	BonnMu-9-H-0025	H-0025	9	other	1419396	6266 bp downstream of A from ATG	putative close downstream enhancer	BonnMu0475038
Museq_DK105_EP1_1	DK105	Zm00001eb298440	7	1412933	1421590	Row_01	1415152	1415160	5	40	4458	8658	-	BonnMu-9-G-0007	G-0007	45	other	1419396	4236 bp downstream of A from ATG	three_prime_utr	BonnMu0475040
Museq_DK105_EP1_1	DK105	Zm00001eb298440	7	1412933	1421590	Col_07	1415152	1415160	6	32	4458	8658	-	BonnMu-9-G-0007	G-0007	38	other	1419396	4236 bp downstream of A from ATG	three_prime_utr	BonnMu0475040
Museq_DK105_EP1_1	DK105	Zm00001eb298440	7	1412933	1421590	Row_08	1419846	1419854	11	2	4458	8658	-	BonnMu-9-G-0178	G-0178	13	Mu1	1419396	450 bp upstream of A from ATG	promoterProx	BonnMu0475044
Museq_DK105_EP1_1	DK105	Zm00001eb298440	7	1412933	1421590	Col_10	1419846	1419854	5	5	4458	8658	-	BonnMu-9-G-0178	G-0178	10	Mu8|MuDR	1419396	450 bp upstream of A from ATG	promoterProx	BonnMu0475044
Museq_DK105_EP1_1	DK105	Zm00001eb298440	7	1412933	1421590	Row_08	1421161	1421169	21	25	4458	8658	-	BonnMu-9-G-0178	G-0178	46	other	1419396	1765 bp upstream of A from ATG	promoterProx	BonnMu0475054
Museq_DK105_EP1_1	DK105	Zm00001eb298440	7	1412933	1421590	Col_10	1421161	1421169	61	59	4458	8658	-	BonnMu-9-G-0178	G-0178	120	other	1419396	1765 bp upstream of A from ATG	promoterProx	BonnMu0475054
Museq_EP1_2	EP1	Zm00001eb298440	7	1412933	1421590	Row_21	1413075	1413083	7	11	4458	8658	-	BonnMu-10-H-0606	H-0606	18	other	1419396	6313 bp downstream of A from ATG	putative close downstream enhancer	BonnMu0475035
Museq_EP1_2	EP1	Zm00001eb298440	7	1412933	1421590	Col_12	1413075	1413083	4	4	4458	8658	-	BonnMu-10-H-0606	H-0606	8	other	1419396	6313 bp downstream of A from ATG	putative close downstream enhancer	BonnMu0475035
Museq_F7_2	F7	Zm00001eb298440	7	1412933	1421590	Row_18	1413118	1413126	5	8	4458	8658	-	BonnMu-F7-2-F-1008	F-1008	13	other	1419396	6270 bp downstream of A from ATG	putative close downstream enhancer	BonnMu0475036
Museq_F7_2	F7	Zm00001eb298440	7	1412933	1421590	Col_24	1413118	1413126	7	3	4458	8658	-	BonnMu-F7-2-F-1008	F-1008	10	other	1419396	6270 bp downstream of A from ATG	putative close downstream enhancer	BonnMu0475036
Museq_F7_2	F7	Zm00001eb298440	7	1412933	1421590	Row_17	1413246	1413254	4	11	4458	8658	-	BonnMu-F7-2-F-0973	F-0973	15	Mu8|MuDR	1419396	6142 bp downstream of A from ATG	putative close downstream enhancer	BonnMu0475039
Museq_F7_2	F7	Zm00001eb298440	7	1412933	1421590	Col_13	1413246	1413254	10	8	4458	8658	-	BonnMu-F7-2-F-0973	F-0973	18	other	1419396	6142 bp downstream of A from ATG	putative close downstream enhancer	BonnMu0475039
Museq_F7_2	F7	Zm00001eb298440	7	1412933	1421590	Row_03	1419295	1419303	47	15	4458	8658	-	BonnMu-F7-2-F-0640	F-0640	62	Mu1	1419396	93 bp downstream of A from ATG	intron	BonnMu0475042
Museq_F7_2	F7	Zm00001eb298440	7	1412933	1421590	Col_16	1419295	1419303	60	7	4458	8658	-	BonnMu-F7-2-F-0640	F-0640	67	Mu1	1419396	93 bp downstream of A from ATG	intron	BonnMu0475042
Museq_F7_2	F7	Zm00001eb298440	7	1412933	1421590	Row_14	1419553	1419561	11	19	4458	8658	-	BonnMu-F7-2-F-0907	F-0907	30	Mu1	1419396	157 bp upstream of A from ATG	promoterCore	BonnMu0475043
Museq_F7_2	F7	Zm00001eb298440	7	1412933	1421590	Col_19	1419553	1419561	4	10	4458	8658	-	BonnMu-F7-2-F-0907	F-0907	14	other	1419396	157 bp upstream of A from ATG	promoterCore	BonnMu0475043
Museq_F7_2	F7	Zm00001eb298440	7	1412933	1421590	Row_09	1419924	1419932	11	10	4458	8658	-	BonnMu-F7-2-F-0784	F-0784	21	other	1419396	528 bp upstream of A from ATG	promoterProx	BonnMu0475049
Museq_F7_2	F7	Zm00001eb298440	7	1412933	1421590	Col_16	1419924	1419932	8	12	4458	8658	-	BonnMu-F7-2-F-0784	F-0784	20	other	1419396	528 bp upstream of A from ATG	promoterProx	BonnMu0475049
Museq_F7_2	F7	Zm00001eb298440	7	1412933	1421590	Row_15	1420265	1420273	25	45	4458	8658	-	BonnMu-F7-2-F-0932	F-0932	70	Mu1	1419396	869 bp upstream of A from ATG	promoterProx	BonnMu0475053
Museq_F7_2	F7	Zm00001eb298440	7	1412933	1421590	Col_20	1420265	1420273	44	59	4458	8658	-	BonnMu-F7-2-F-0932	F-0932	103	Mu1	1419396	869 bp upstream of A from ATG	promoterProx	BonnMu0475053
Museq_F7_2	F7	Zm00001eb298440	7	1412933	1421590	Row_16	1421392	1421400	9	17	4458	8658	-	BonnMu-F7-2-F-0959	F-0959	26	Mu1	1419396	1996 bp upstream of A from ATG	promoterProx	BonnMu0475056
Museq_F7_2	F7	Zm00001eb298440	7	1412933	1421590	Col_23	1421392	1421400	11	8	4458	8658	-	BonnMu-F7-2-F-0959	F-0959	19	other	1419396	1996 bp upstream of A from ATG	promoterProx	BonnMu0475056
Museq_F7_3	F7	Zm00001eb298440	7	1412933	1421590	Row_18	1421357	1421365	2	2	4458	8658	-	BonnMu-F7-3-F-1561	F-1561	4	other	1419396	1961 bp upstream of A from ATG	promoterProx	BonnMu0475055
Museq_F7_3	F7	Zm00001eb298440	7	1412933	1421590	Col_01	1421357	1421365	8	4	4458	8658	-	BonnMu-F7-3-F-1561	F-1561	12	Mu8|MuDR	1419396	1961 bp upstream of A from ATG	promoterProx	BonnMu0475055
Museq_F7_3	F7	Zm00001eb298440	7	1412933	1421590	Row_16	1421539	1421547	14	8	4458	8658	-	BonnMu-F7-3-F-1518	F-1518	22	other	1419396	2143 bp upstream of A from ATG	promoterProx	BonnMu0475057
Museq_F7_3	F7	Zm00001eb298440	7	1412933	1421590	Col_06	1421539	1421547	12	17	4458	8658	-	BonnMu-F7-3-F-1518	F-1518	29	other	1419396	2143 bp upstream of A from ATG	promoterProx	BonnMu0475057
Museq_F7_4	F7	Zm00001eb298440	7	1412933	1421590	Row_06	1413119	1413127	14	9	4458	8658	-	BonnMu-F7-4-F-1849	F-1849	23	Mu1	1419396	6269 bp downstream of A from ATG	putative close downstream enhancer	BonnMu0475037
Museq_F7_4	F7	Zm00001eb298440	7	1412933	1421590	Col_01	1413119	1413127	21	18	4458	8658	-	BonnMu-F7-4-F-1849	F-1849	39	Mu1	1419396	6269 bp downstream of A from ATG	putative close downstream enhancer	BonnMu0475037
Museq_F7_4	F7	Zm00001eb298440	7	1412933	1421590	Row_04	1419879	1419887	8	2	4458	8658	-	BonnMu-F7-4-F-1819	F-1819	10	other	1419396	483 bp upstream of A from ATG	promoterProx	BonnMu0475046
Museq_F7_4	F7	Zm00001eb298440	7	1412933	1421590	Col_19	1419879	1419887	2	3	4458	8658	-	BonnMu-F7-4-F-1819	F-1819	5	other	1419396	483 bp upstream of A from ATG	promoterProx	BonnMu0475046
Museq_F7_4	F7	Zm00001eb298440	7	1412933	1421590	Row_24	1419921	1419929	2	5	4458	8658	-	BonnMu-F7-4-F-2303	F-2303	7	other	1419396	525 bp upstream of A from ATG	promoterProx	BonnMu0475048
Museq_F7_4	F7	Zm00001eb298440	7	1412933	1421590	Col_23	1419921	1419929	5	7	4458	8658	-	BonnMu-F7-4-F-2303	F-2303	12	other	1419396	525 bp upstream of A from ATG	promoterProx	BonnMu0475048
Museq_F7_4	F7	Zm00001eb298440	7	1412933	1421590	Row_04	1420237	1420245	4	4	4458	8658	-	BonnMu-F7-4-F-1813	F-1813	8	other	1419396	841 bp upstream of A from ATG	promoterProx	BonnMu0475052
Museq_F7_4	F7	Zm00001eb298440	7	1412933	1421590	Col_13	1420237	1420245	2	2	4458	8658	-	BonnMu-F7-4-F-1813	F-1813	4	other	1419396	841 bp upstream of A from ATG	promoterProx	BonnMu0475052
Museq_1	B73	Zm00001eb298450	7	1417148	1421876	Row_02	1418896	1418904	6	12	529	4729	+	BonnMu-1-A-0035	A-0035	18	other	1419543	639 bp upstream of A from ATG	promoterProx	BonnMu0183075
Museq_1	B73	Zm00001eb298450	7	1417148	1421876	Col_11	1418896	1418904	11	9	529	4729	+	BonnMu-1-A-0035	A-0035	20	other	1419543	639 bp upstream of A from ATG	promoterProx	BonnMu0183075
Museq_1	B73	Zm00001eb298450	7	1417148	1421876	Row_21	1418906	1418914	8	3	529	4729	+	BonnMu-1-A-0488	A-0488	11	Mu1	1419543	629 bp upstream of A from ATG	promoterProx	BonnMu0183076
Museq_1	B73	Zm00001eb298450	7	1417148	1421876	Col_08	1418906	1418914	5	2	529	4729	+	BonnMu-1-A-0488	A-0488	7	other	1419543	629 bp upstream of A from ATG	promoterProx	BonnMu0183076
Museq_1	B73	Zm00001eb298450	7	1417148	1421876	Row_19	1419594	1419602	5	11	529	4729	+	BonnMu-1-A-0438	A-0438	16	other	1419543	51 bp downstream of A from ATG	exon	BonnMu0183080
Museq_1	B73	Zm00001eb298450	7	1417148	1421876	Col_06	1419594	1419602	2	14	529	4729	+	BonnMu-1-A-0438	A-0438	16	other	1419543	51 bp downstream of A from ATG	exon	BonnMu0183080
Museq_2	B73	Zm00001eb298450	7	1417148	1421876	Row_18	1418859	1418867	5	7	529	4729	+	BonnMu-2-A-0988	A-0988	12	other	1419543	676 bp upstream of A from ATG	promoterProx	BonnMu0183077
Museq_2	B73	Zm00001eb298450	7	1417148	1421876	Col_04	1418859	1418867	11	7	529	4729	+	BonnMu-2-A-0988	A-0988	18	Mu1	1419543	676 bp upstream of A from ATG	promoterProx	BonnMu0183077
Museq_2	B73	Zm00001eb298450	7	1417148	1421876	Row_12	1419855	1419863	2	14	529	4729	+	BonnMu-2-A-0848	A-0848	16	other	1419543	312 bp downstream of A from ATG	putative close downstream enhancer	BonnMu0475045
Museq_2	B73	Zm00001eb298450	7	1417148	1421876	Col_08	1419855	1419863	15	14	529	4729	+	BonnMu-2-A-0848	A-0848	29	other	1419543	312 bp downstream of A from ATG	putative close downstream enhancer	BonnMu0475045
Museq_2	B73	Zm00001eb298450	7	1417148	1421876	Row_19	1420954	1420962	11	3	529	4729	+	BonnMu-2-A-1014	A-1014	14	Mu8|MuDR	1419543	1411 bp downstream of A from ATG	putative close downstream enhancer	BonnMu0183085
Museq_2	B73	Zm00001eb298450	7	1417148	1421876	Col_06	1420954	1420962	46	15	529	4729	+	BonnMu-2-A-1014	A-1014	61	other	1419543	1411 bp downstream of A from ATG	putative close downstream enhancer	BonnMu0183085
Museq_4	B73	Zm00001eb298450	7	1417148	1421876	Row_04	1419914	1419922	6	5	529	4729	+	BonnMu-4-A-1244	A-1244	11	other	1419543	371 bp downstream of A from ATG	putative close downstream enhancer	BonnMu0475047
Museq_4	B73	Zm00001eb298450	7	1417148	1421876	Col_20	1419914	1419922	4	4	529	4729	+	BonnMu-4-A-1244	A-1244	8	other	1419543	371 bp downstream of A from ATG	putative close downstream enhancer	BonnMu0475047
Museq_4	B73	Zm00001eb298450	7	1417148	1421876	Row_14	1419921	1419929	12	18	529	4729	+	BonnMu-4-A-1477	A-1477	30	other	1419543	378 bp downstream of A from ATG	putative close downstream enhancer	BonnMu0475048
Museq_4	B73	Zm00001eb298450	7	1417148	1421876	Col_13	1419921	1419929	23	16	529	4729	+	BonnMu-4-A-1477	A-1477	39	other	1419543	378 bp downstream of A from ATG	putative close downstream enhancer	BonnMu0475048
Museq_4	B73	Zm00001eb298450	7	1417148	1421876	Row_12	1419928	1419936	2	2	529	4729	+	BonnMu-4-A-1428	A-1428	4	Mu8|MuDR	1419543	385 bp downstream of A from ATG	putative close downstream enhancer	BonnMu0475050
Museq_4	B73	Zm00001eb298450	7	1417148	1421876	Col_12	1419928	1419936	4	4	529	4729	+	BonnMu-4-A-1428	A-1428	8	other	1419543	385 bp downstream of A from ATG	putative close downstream enhancer	BonnMu0475050
Museq_5	B73	Zm00001eb298450	7	1417148	1421876	Row_07	1419281	1419289	8	2	529	4729	+	BonnMu-5-B-0232	B-0232	10	other	1419543	254 bp upstream of A from ATG	five_prime_utr	BonnMu0183078
Museq_5	B73	Zm00001eb298450	7	1417148	1421876	Col_15	1419281	1419289	14	5	529	4729	+	BonnMu-5-B-0232	B-0232	19	Mu1	1419543	254 bp upstream of A from ATG	five_prime_utr	BonnMu0183078
Museq_5	B73	Zm00001eb298450	7	1417148	1421876	Row_01	1420943	1420951	6	12	529	4729	+	BonnMu-5-B-0094	B-0094	18	other	1419543	1400 bp downstream of A from ATG	putative close downstream enhancer	BonnMu0183086
Museq_5	B73	Zm00001eb298450	7	1417148	1421876	Col_21	1420943	1420951	19	26	529	4729	+	BonnMu-5-B-0094	B-0094	45	Mu1	1419543	1400 bp downstream of A from ATG	putative close downstream enhancer	BonnMu0183086
Museq_5	B73	Zm00001eb298450	7	1417148	1421876	Row_17	1421642	1421650	3	5	529	4729	+	BonnMu-5-B-0469	B-0469	8	other	1419543	2099 bp downstream of A from ATG	putative close downstream enhancer	BonnMu0183089
Museq_5	B73	Zm00001eb298450	7	1417148	1421876	Col_12	1421642	1421650	6	4	529	4729	+	BonnMu-5-B-0469	B-0469	10	other	1419543	2099 bp downstream of A from ATG	putative close downstream enhancer	BonnMu0183089
Museq_6	B73	Zm00001eb298450	7	1417148	1421876	Row_22	1419525	1419533	94	38	529	4729	+	BonnMu-6-C-0249	C-0249	132	Mu1	1419543	10 bp upstream of A from ATG	five_prime_utr	BonnMu0183083
Museq_6	B73	Zm00001eb298450	7	1417148	1421876	Col_17	1419525	1419533	44	14	529	4729	+	BonnMu-6-C-0249	C-0249	58	other	1419543	10 bp upstream of A from ATG	five_prime_utr	BonnMu0183083
Museq_6	B73	Zm00001eb298450	7	1417148	1421876	Row_17	1419598	1419606	20	34	529	4729	+	BonnMu-6-C-0126	C-0126	54	other	1419543	55 bp downstream of A from ATG	exon	BonnMu0183082
Museq_6	B73	Zm00001eb298450	7	1417148	1421876	Col_14	1419598	1419606	2	5	529	4729	+	BonnMu-6-C-0126	C-0126	7	other	1419543	55 bp downstream of A from ATG	exon	BonnMu0183082
Museq_6	B73	Zm00001eb298450	7	1417148	1421876	Row_06	1419687	1419695	51	38	529	4729	+	BonnMu-6-B-0788	B-0788	89	other	1419543	144 bp downstream of A from ATG	exon	BonnMu0183081
Museq_6	B73	Zm00001eb298450	7	1417148	1421876	Col_18	1419687	1419695	49	34	529	4729	+	BonnMu-6-B-0788	B-0788	83	other	1419543	144 bp downstream of A from ATG	exon	BonnMu0183081
Museq_6	B73	Zm00001eb298450	7	1417148	1421876	Row_04	1420177	1420185	5	8	529	4729	+	BonnMu-6-B-0727	B-0727	13	Mu1	1419543	634 bp downstream of A from ATG	putative close downstream enhancer	BonnMu0475051
Museq_6	B73	Zm00001eb298450	7	1417148	1421876	Col_05	1420177	1420185	5	15	529	4729	+	BonnMu-6-B-0727	B-0727	20	Mu1	1419543	634 bp downstream of A from ATG	putative close downstream enhancer	BonnMu0475051
Museq_6	B73	Zm00001eb298450	7	1417148	1421876	Row_18	1420237	1420245	114	4	529	4729	+	BonnMu-6-C-0146	C-0146	118	other	1419543	694 bp downstream of A from ATG	putative close downstream enhancer	BonnMu0475052
Museq_6	B73	Zm00001eb298450	7	1417148	1421876	Col_10	1420237	1420245	55	3	529	4729	+	BonnMu-6-C-0146	C-0146	58	Mu1	1419543	694 bp downstream of A from ATG	putative close downstream enhancer	BonnMu0475052
Museq_8	B73	Zm00001eb298450	7	1417148	1421876	Row_11	1419928	1419936	2	11	529	4729	+	BonnMu-8-D-0322	D-0322	13	other	1419543	385 bp downstream of A from ATG	putative close downstream enhancer	BonnMu0475050
Museq_8	B73	Zm00001eb298450	7	1417148	1421876	Col_05	1419928	1419936	7	9	529	4729	+	BonnMu-8-D-0322	D-0322	16	other	1419543	385 bp downstream of A from ATG	putative close downstream enhancer	BonnMu0475050
Museq_DK105_EP1_1	DK105	Zm00001eb298450	7	1417148	1421876	Row_08	1419846	1419854	11	2	529	4729	+	BonnMu-9-G-0178	G-0178	13	Mu1	1419543	303 bp downstream of A from ATG	putative close downstream enhancer	BonnMu0475044
Museq_DK105_EP1_1	DK105	Zm00001eb298450	7	1417148	1421876	Col_10	1419846	1419854	5	5	529	4729	+	BonnMu-9-G-0178	G-0178	10	Mu8|MuDR	1419543	303 bp downstream of A from ATG	putative close downstream enhancer	BonnMu0475044
Museq_DK105_EP1_1	DK105	Zm00001eb298450	7	1417148	1421876	Row_08	1421161	1421169	21	25	529	4729	+	BonnMu-9-G-0178	G-0178	46	other	1419543	1618 bp downstream of A from ATG	putative close downstream enhancer	BonnMu0475054
Museq_DK105_EP1_1	DK105	Zm00001eb298450	7	1417148	1421876	Col_10	1421161	1421169	61	59	529	4729	+	BonnMu-9-G-0178	G-0178	120	other	1419543	1618 bp downstream of A from ATG	putative close downstream enhancer	BonnMu0475054
Museq_DK105_EP1_1	DK105	Zm00001eb298450	7	1417148	1421876	Row_19	1421617	1421625	3	7	529	4729	+	BonnMu-9-G-0440	G-0440	10	other	1419543	2074 bp downstream of A from ATG	putative close downstream enhancer	BonnMu0475058
Museq_DK105_EP1_1	DK105	Zm00001eb298450	7	1417148	1421876	Col_08	1421617	1421625	5	3	529	4729	+	BonnMu-9-G-0440	G-0440	8	Mu1	1419543	2074 bp downstream of A from ATG	putative close downstream enhancer	BonnMu0475058
Museq_F7_2	F7	Zm00001eb298450	7	1417148	1421876	Row_03	1419295	1419303	47	15	529	4729	+	BonnMu-F7-2-F-0640	F-0640	62	Mu1	1419543	240 bp upstream of A from ATG	five_prime_utr	BonnMu0475042
Museq_F7_2	F7	Zm00001eb298450	7	1417148	1421876	Col_16	1419295	1419303	60	7	529	4729	+	BonnMu-F7-2-F-0640	F-0640	67	Mu1	1419543	240 bp upstream of A from ATG	five_prime_utr	BonnMu0475042
Museq_F7_2	F7	Zm00001eb298450	7	1417148	1421876	Row_14	1419553	1419561	11	19	529	4729	+	BonnMu-F7-2-F-0907	F-0907	30	Mu1	1419543	10 bp downstream of A from ATG	exon	BonnMu0475043
Museq_F7_2	F7	Zm00001eb298450	7	1417148	1421876	Col_19	1419553	1419561	4	10	529	4729	+	BonnMu-F7-2-F-0907	F-0907	14	other	1419543	10 bp downstream of A from ATG	exon	BonnMu0475043
Museq_F7_2	F7	Zm00001eb298450	7	1417148	1421876	Row_09	1419924	1419932	11	10	529	4729	+	BonnMu-F7-2-F-0784	F-0784	21	other	1419543	381 bp downstream of A from ATG	putative close downstream enhancer	BonnMu0475049
Museq_F7_2	F7	Zm00001eb298450	7	1417148	1421876	Col_16	1419924	1419932	8	12	529	4729	+	BonnMu-F7-2-F-0784	F-0784	20	other	1419543	381 bp downstream of A from ATG	putative close downstream enhancer	BonnMu0475049
Museq_F7_2	F7	Zm00001eb298450	7	1417148	1421876	Row_15	1420265	1420273	25	45	529	4729	+	BonnMu-F7-2-F-0932	F-0932	70	Mu1	1419543	722 bp downstream of A from ATG	putative close downstream enhancer	BonnMu0475053
Museq_F7_2	F7	Zm00001eb298450	7	1417148	1421876	Col_20	1420265	1420273	44	59	529	4729	+	BonnMu-F7-2-F-0932	F-0932	103	Mu1	1419543	722 bp downstream of A from ATG	putative close downstream enhancer	BonnMu0475053
Museq_F7_2	F7	Zm00001eb298450	7	1417148	1421876	Row_16	1421392	1421400	9	17	529	4729	+	BonnMu-F7-2-F-0959	F-0959	26	Mu1	1419543	1849 bp downstream of A from ATG	putative close downstream enhancer	BonnMu0475056
Museq_F7_2	F7	Zm00001eb298450	7	1417148	1421876	Col_23	1421392	1421400	11	8	529	4729	+	BonnMu-F7-2-F-0959	F-0959	19	other	1419543	1849 bp downstream of A from ATG	putative close downstream enhancer	BonnMu0475056
Museq_F7_3	F7	Zm00001eb298450	7	1417148	1421876	Row_18	1421357	1421365	2	2	529	4729	+	BonnMu-F7-3-F-1561	F-1561	4	other	1419543	1814 bp downstream of A from ATG	putative close downstream enhancer	BonnMu0475055
Museq_F7_3	F7	Zm00001eb298450	7	1417148	1421876	Col_01	1421357	1421365	8	4	529	4729	+	BonnMu-F7-3-F-1561	F-1561	12	Mu8|MuDR	1419543	1814 bp downstream of A from ATG	putative close downstream enhancer	BonnMu0475055
Museq_F7_3	F7	Zm00001eb298450	7	1417148	1421876	Row_16	1421539	1421547	14	8	529	4729	+	BonnMu-F7-3-F-1518	F-1518	22	other	1419543	1996 bp downstream of A from ATG	putative close downstream enhancer	BonnMu0475057
Museq_F7_3	F7	Zm00001eb298450	7	1417148	1421876	Col_06	1421539	1421547	12	17	529	4729	+	BonnMu-F7-3-F-1518	F-1518	29	other	1419543	1996 bp downstream of A from ATG	putative close downstream enhancer	BonnMu0475057
Museq_F7_3	F7	Zm00001eb298450	7	1417148	1421876	Row_01	1421868	1421876	7	4	529	4729	+	BonnMu-F7-3-F-1158	F-1158	11	other	1419543	2325 bp downstream of A from ATG	putative close downstream enhancer	BonnMu0475060
Museq_F7_3	F7	Zm00001eb298450	7	1417148	1421876	Col_06	1421868	1421876	8	6	529	4729	+	BonnMu-F7-3-F-1158	F-1158	14	other	1419543	2325 bp downstream of A from ATG	putative close downstream enhancer	BonnMu0475060
Museq_F7_4	F7	Zm00001eb298450	7	1417148	1421876	Row_04	1419879	1419887	8	2	529	4729	+	BonnMu-F7-4-F-1819	F-1819	10	other	1419543	336 bp downstream of A from ATG	putative close downstream enhancer	BonnMu0475046
Museq_F7_4	F7	Zm00001eb298450	7	1417148	1421876	Col_19	1419879	1419887	2	3	529	4729	+	BonnMu-F7-4-F-1819	F-1819	5	other	1419543	336 bp downstream of A from ATG	putative close downstream enhancer	BonnMu0475046
Museq_F7_4	F7	Zm00001eb298450	7	1417148	1421876	Row_24	1419921	1419929	2	5	529	4729	+	BonnMu-F7-4-F-2303	F-2303	7	other	1419543	378 bp downstream of A from ATG	putative close downstream enhancer	BonnMu0475048
Museq_F7_4	F7	Zm00001eb298450	7	1417148	1421876	Col_23	1419921	1419929	5	7	529	4729	+	BonnMu-F7-4-F-2303	F-2303	12	other	1419543	378 bp downstream of A from ATG	putative close downstream enhancer	BonnMu0475048
Museq_F7_4	F7	Zm00001eb298450	7	1417148	1421876	Row_04	1420237	1420245	4	4	529	4729	+	BonnMu-F7-4-F-1813	F-1813	8	other	1419543	694 bp downstream of A from ATG	putative close downstream enhancer	BonnMu0475052
Museq_F7_4	F7	Zm00001eb298450	7	1417148	1421876	Col_13	1420237	1420245	2	2	529	4729	+	BonnMu-F7-4-F-1813	F-1813	4	other	1419543	694 bp downstream of A from ATG	putative close downstream enhancer	BonnMu0475052
Museq_F7_4	F7	Zm00001eb298450	7	1417148	1421876	Row_21	1421718	1421726	12	9	529	4729	+	BonnMu-F7-4-F-2219	F-2219	21	Mu8|MuDR	1419543	2175 bp downstream of A from ATG	putative close downstream enhancer	BonnMu0475059
Museq_F7_4	F7	Zm00001eb298450	7	1417148	1421876	Col_11	1421718	1421726	24	21	529	4729	+	BonnMu-F7-4-F-2219	F-2219	45	other	1419543	2175 bp downstream of A from ATG	putative close downstream enhancer	BonnMu0475059
Museq_1	B73	Zm00001eb298460	7	1418195	1423423	Row_02	1418896	1418904	6	12	1029	5229	-	BonnMu-1-A-0035	A-0035	18	other	1421231	2327 bp downstream of A from ATG	putative close downstream enhancer	BonnMu0183075
Museq_1	B73	Zm00001eb298460	7	1418195	1423423	Col_11	1418896	1418904	11	9	1029	5229	-	BonnMu-1-A-0035	A-0035	20	other	1421231	2327 bp downstream of A from ATG	putative close downstream enhancer	BonnMu0183075
Museq_1	B73	Zm00001eb298460	7	1418195	1423423	Row_21	1418906	1418914	8	3	1029	5229	-	BonnMu-1-A-0488	A-0488	11	Mu1	1421231	2317 bp downstream of A from ATG	putative close downstream enhancer	BonnMu0183076
Museq_1	B73	Zm00001eb298460	7	1418195	1423423	Col_08	1418906	1418914	5	2	1029	5229	-	BonnMu-1-A-0488	A-0488	7	other	1421231	2317 bp downstream of A from ATG	putative close downstream enhancer	BonnMu0183076
Museq_1	B73	Zm00001eb298460	7	1418195	1423423	Row_19	1419594	1419602	5	11	1029	5229	-	BonnMu-1-A-0438	A-0438	16	other	1421231	1629 bp downstream of A from ATG	putative close downstream enhancer	BonnMu0183080
Museq_1	B73	Zm00001eb298460	7	1418195	1423423	Col_06	1419594	1419602	2	14	1029	5229	-	BonnMu-1-A-0438	A-0438	16	other	1421231	1629 bp downstream of A from ATG	putative close downstream enhancer	BonnMu0183080
Museq_2	B73	Zm00001eb298460	7	1418195	1423423	Row_18	1418859	1418867	5	7	1029	5229	-	BonnMu-2-A-0988	A-0988	12	other	1421231	2364 bp downstream of A from ATG	putative close downstream enhancer	BonnMu0183077
Museq_2	B73	Zm00001eb298460	7	1418195	1423423	Col_04	1418859	1418867	11	7	1029	5229	-	BonnMu-2-A-0988	A-0988	18	Mu1	1421231	2364 bp downstream of A from ATG	putative close downstream enhancer	BonnMu0183077
Museq_2	B73	Zm00001eb298460	7	1418195	1423423	Row_12	1419855	1419863	2	14	1029	5229	-	BonnMu-2-A-0848	A-0848	16	other	1421231	1368 bp downstream of A from ATG	putative close downstream enhancer	BonnMu0475045
Museq_2	B73	Zm00001eb298460	7	1418195	1423423	Col_08	1419855	1419863	15	14	1029	5229	-	BonnMu-2-A-0848	A-0848	29	other	1421231	1368 bp downstream of A from ATG	putative close downstream enhancer	BonnMu0475045
Museq_2	B73	Zm00001eb298460	7	1418195	1423423	Row_19	1420954	1420962	11	3	1029	5229	-	BonnMu-2-A-1014	A-1014	14	Mu8|MuDR	1421231	269 bp downstream of A from ATG	exon	BonnMu0183085
Museq_2	B73	Zm00001eb298460	7	1418195	1423423	Col_06	1420954	1420962	46	15	1029	5229	-	BonnMu-2-A-1014	A-1014	61	other	1421231	269 bp downstream of A from ATG	exon	BonnMu0183085
Museq_2	B73	Zm00001eb298460	7	1418195	1423423	Row_13	1423109	1423117	9	5	1029	5229	-	BonnMu-2-A-0886	A-0886	14	other	1421231	1878 bp upstream of A from ATG	promoterProx	BonnMu0183088
Museq_2	B73	Zm00001eb298460	7	1418195	1423423	Col_22	1423109	1423117	6	5	1029	5229	-	BonnMu-2-A-0886	A-0886	11	Mu8|MuDR	1421231	1878 bp upstream of A from ATG	promoterProx	BonnMu0183088
Museq_4	B73	Zm00001eb298460	7	1418195	1423423	Row_04	1419914	1419922	6	5	1029	5229	-	BonnMu-4-A-1244	A-1244	11	other	1421231	1309 bp downstream of A from ATG	putative close downstream enhancer	BonnMu0475047
Museq_4	B73	Zm00001eb298460	7	1418195	1423423	Col_20	1419914	1419922	4	4	1029	5229	-	BonnMu-4-A-1244	A-1244	8	other	1421231	1309 bp downstream of A from ATG	putative close downstream enhancer	BonnMu0475047
Museq_4	B73	Zm00001eb298460	7	1418195	1423423	Row_14	1419921	1419929	12	18	1029	5229	-	BonnMu-4-A-1477	A-1477	30	other	1421231	1302 bp downstream of A from ATG	putative close downstream enhancer	BonnMu0475048
Museq_4	B73	Zm00001eb298460	7	1418195	1423423	Col_13	1419921	1419929	23	16	1029	5229	-	BonnMu-4-A-1477	A-1477	39	other	1421231	1302 bp downstream of A from ATG	putative close downstream enhancer	BonnMu0475048
Museq_4	B73	Zm00001eb298460	7	1418195	1423423	Row_12	1419928	1419936	2	2	1029	5229	-	BonnMu-4-A-1428	A-1428	4	Mu8|MuDR	1421231	1295 bp downstream of A from ATG	putative close downstream enhancer	BonnMu0475050
Museq_4	B73	Zm00001eb298460	7	1418195	1423423	Col_12	1419928	1419936	4	4	1029	5229	-	BonnMu-4-A-1428	A-1428	8	other	1421231	1295 bp downstream of A from ATG	putative close downstream enhancer	BonnMu0475050
Museq_5	B73	Zm00001eb298460	7	1418195	1423423	Row_07	1419281	1419289	8	2	1029	5229	-	BonnMu-5-B-0232	B-0232	10	other	1421231	1942 bp downstream of A from ATG	putative close downstream enhancer	BonnMu0183078
Museq_5	B73	Zm00001eb298460	7	1418195	1423423	Col_15	1419281	1419289	14	5	1029	5229	-	BonnMu-5-B-0232	B-0232	19	Mu1	1421231	1942 bp downstream of A from ATG	putative close downstream enhancer	BonnMu0183078
Museq_5	B73	Zm00001eb298460	7	1418195	1423423	Row_01	1420943	1420951	6	12	1029	5229	-	BonnMu-5-B-0094	B-0094	18	other	1421231	280 bp downstream of A from ATG	exon	BonnMu0183086
Museq_5	B73	Zm00001eb298460	7	1418195	1423423	Col_21	1420943	1420951	19	26	1029	5229	-	BonnMu-5-B-0094	B-0094	45	Mu1	1421231	280 bp downstream of A from ATG	exon	BonnMu0183086
Museq_5	B73	Zm00001eb298460	7	1418195	1423423	Row_17	1421642	1421650	3	5	1029	5229	-	BonnMu-5-B-0469	B-0469	8	other	1421231	411 bp upstream of A from ATG	promoterProx	BonnMu0183089
Museq_5	B73	Zm00001eb298460	7	1418195	1423423	Col_12	1421642	1421650	6	4	1029	5229	-	BonnMu-5-B-0469	B-0469	10	other	1421231	411 bp upstream of A from ATG	promoterProx	BonnMu0183089
Museq_6	B73	Zm00001eb298460	7	1418195	1423423	Row_22	1419525	1419533	94	38	1029	5229	-	BonnMu-6-C-0249	C-0249	132	Mu1	1421231	1698 bp downstream of A from ATG	putative close downstream enhancer	BonnMu0183083
Museq_6	B73	Zm00001eb298460	7	1418195	1423423	Col_17	1419525	1419533	44	14	1029	5229	-	BonnMu-6-C-0249	C-0249	58	other	1421231	1698 bp downstream of A from ATG	putative close downstream enhancer	BonnMu0183083
Museq_6	B73	Zm00001eb298460	7	1418195	1423423	Row_17	1419598	1419606	20	34	1029	5229	-	BonnMu-6-C-0126	C-0126	54	other	1421231	1625 bp downstream of A from ATG	putative close downstream enhancer	BonnMu0183082
Museq_6	B73	Zm00001eb298460	7	1418195	1423423	Col_14	1419598	1419606	2	5	1029	5229	-	BonnMu-6-C-0126	C-0126	7	other	1421231	1625 bp downstream of A from ATG	putative close downstream enhancer	BonnMu0183082
Museq_6	B73	Zm00001eb298460	7	1418195	1423423	Row_06	1419687	1419695	51	38	1029	5229	-	BonnMu-6-B-0788	B-0788	89	other	1421231	1536 bp downstream of A from ATG	putative close downstream enhancer	BonnMu0183081
Museq_6	B73	Zm00001eb298460	7	1418195	1423423	Col_18	1419687	1419695	49	34	1029	5229	-	BonnMu-6-B-0788	B-0788	83	other	1421231	1536 bp downstream of A from ATG	putative close downstream enhancer	BonnMu0183081
Museq_6	B73	Zm00001eb298460	7	1418195	1423423	Row_04	1420177	1420185	5	8	1029	5229	-	BonnMu-6-B-0727	B-0727	13	Mu1	1421231	1046 bp downstream of A from ATG	putative close downstream enhancer	BonnMu0475051
Museq_6	B73	Zm00001eb298460	7	1418195	1423423	Col_05	1420177	1420185	5	15	1029	5229	-	BonnMu-6-B-0727	B-0727	20	Mu1	1421231	1046 bp downstream of A from ATG	putative close downstream enhancer	BonnMu0475051
Museq_6	B73	Zm00001eb298460	7	1418195	1423423	Row_18	1420237	1420245	114	4	1029	5229	-	BonnMu-6-C-0146	C-0146	118	other	1421231	986 bp downstream of A from ATG	putative close downstream enhancer	BonnMu0475052
Museq_6	B73	Zm00001eb298460	7	1418195	1423423	Col_10	1420237	1420245	55	3	1029	5229	-	BonnMu-6-C-0146	C-0146	58	Mu1	1421231	986 bp downstream of A from ATG	putative close downstream enhancer	BonnMu0475052
Museq_8	B73	Zm00001eb298460	7	1418195	1423423	Row_11	1419928	1419936	2	11	1029	5229	-	BonnMu-8-D-0322	D-0322	13	other	1421231	1295 bp downstream of A from ATG	putative close downstream enhancer	BonnMu0475050
Museq_8	B73	Zm00001eb298460	7	1418195	1423423	Col_05	1419928	1419936	7	9	1029	5229	-	BonnMu-8-D-0322	D-0322	16	other	1421231	1295 bp downstream of A from ATG	putative close downstream enhancer	BonnMu0475050
Museq_DK105_EP1_1	DK105	Zm00001eb298460	7	1418195	1423423	Row_08	1419846	1419854	11	2	1029	5229	-	BonnMu-9-G-0178	G-0178	13	Mu1	1421231	1377 bp downstream of A from ATG	putative close downstream enhancer	BonnMu0475044
Museq_DK105_EP1_1	DK105	Zm00001eb298460	7	1418195	1423423	Col_10	1419846	1419854	5	5	1029	5229	-	BonnMu-9-G-0178	G-0178	10	Mu8|MuDR	1421231	1377 bp downstream of A from ATG	putative close downstream enhancer	BonnMu0475044
Museq_DK105_EP1_1	DK105	Zm00001eb298460	7	1418195	1423423	Row_08	1421161	1421169	21	25	1029	5229	-	BonnMu-9-G-0178	G-0178	46	other	1421231	62 bp downstream of A from ATG	exon	BonnMu0475054
Museq_DK105_EP1_1	DK105	Zm00001eb298460	7	1418195	1423423	Col_10	1421161	1421169	61	59	1029	5229	-	BonnMu-9-G-0178	G-0178	120	other	1421231	62 bp downstream of A from ATG	exon	BonnMu0475054
Museq_DK105_EP1_1	DK105	Zm00001eb298460	7	1418195	1423423	Row_19	1421617	1421625	3	7	1029	5229	-	BonnMu-9-G-0440	G-0440	10	other	1421231	386 bp upstream of A from ATG	promoterProx	BonnMu0475058
Museq_DK105_EP1_1	DK105	Zm00001eb298460	7	1418195	1423423	Col_08	1421617	1421625	5	3	1029	5229	-	BonnMu-9-G-0440	G-0440	8	Mu1	1421231	386 bp upstream of A from ATG	promoterProx	BonnMu0475058
Museq_EP1_2	EP1	Zm00001eb298460	7	1418195	1423423	Row_14	1422119	1422127	18	17	1029	5229	-	BonnMu-10-H-0450	H-0450	35	other	1421231	888 bp upstream of A from ATG	promoterProx	BonnMu0475063
Museq_EP1_2	EP1	Zm00001eb298460	7	1418195	1423423	Col_24	1422119	1422127	11	6	1029	5229	-	BonnMu-10-H-0450	H-0450	17	other	1421231	888 bp upstream of A from ATG	promoterProx	BonnMu0475063
Museq_F7_2	F7	Zm00001eb298460	7	1418195	1423423	Row_03	1419295	1419303	47	15	1029	5229	-	BonnMu-F7-2-F-0640	F-0640	62	Mu1	1421231	1928 bp downstream of A from ATG	putative close downstream enhancer	BonnMu0475042
Museq_F7_2	F7	Zm00001eb298460	7	1418195	1423423	Col_16	1419295	1419303	60	7	1029	5229	-	BonnMu-F7-2-F-0640	F-0640	67	Mu1	1421231	1928 bp downstream of A from ATG	putative close downstream enhancer	BonnMu0475042
Museq_F7_2	F7	Zm00001eb298460	7	1418195	1423423	Row_14	1419553	1419561	11	19	1029	5229	-	BonnMu-F7-2-F-0907	F-0907	30	Mu1	1421231	1670 bp downstream of A from ATG	putative close downstream enhancer	BonnMu0475043
Museq_F7_2	F7	Zm00001eb298460	7	1418195	1423423	Col_19	1419553	1419561	4	10	1029	5229	-	BonnMu-F7-2-F-0907	F-0907	14	other	1421231	1670 bp downstream of A from ATG	putative close downstream enhancer	BonnMu0475043
Museq_F7_2	F7	Zm00001eb298460	7	1418195	1423423	Row_09	1419924	1419932	11	10	1029	5229	-	BonnMu-F7-2-F-0784	F-0784	21	other	1421231	1299 bp downstream of A from ATG	putative close downstream enhancer	BonnMu0475049
Museq_F7_2	F7	Zm00001eb298460	7	1418195	1423423	Col_16	1419924	1419932	8	12	1029	5229	-	BonnMu-F7-2-F-0784	F-0784	20	other	1421231	1299 bp downstream of A from ATG	putative close downstream enhancer	BonnMu0475049
Museq_F7_2	F7	Zm00001eb298460	7	1418195	1423423	Row_15	1420265	1420273	25	45	1029	5229	-	BonnMu-F7-2-F-0932	F-0932	70	Mu1	1421231	958 bp downstream of A from ATG	putative close downstream enhancer	BonnMu0475053
Museq_F7_2	F7	Zm00001eb298460	7	1418195	1423423	Col_20	1420265	1420273	44	59	1029	5229	-	BonnMu-F7-2-F-0932	F-0932	103	Mu1	1421231	958 bp downstream of A from ATG	putative close downstream enhancer	BonnMu0475053
Museq_F7_2	F7	Zm00001eb298460	7	1418195	1423423	Row_16	1421392	1421400	9	17	1029	5229	-	BonnMu-F7-2-F-0959	F-0959	26	Mu1	1421231	161 bp upstream of A from ATG	promoterCore	BonnMu0475056
Museq_F7_2	F7	Zm00001eb298460	7	1418195	1423423	Col_23	1421392	1421400	11	8	1029	5229	-	BonnMu-F7-2-F-0959	F-0959	19	other	1421231	161 bp upstream of A from ATG	promoterCore	BonnMu0475056
Museq_F7_2	F7	Zm00001eb298460	7	1418195	1423423	Row_12	1421937	1421945	14	24	1029	5229	-	BonnMu-F7-2-F-0852	F-0852	38	other	1421231	706 bp upstream of A from ATG	promoterProx	BonnMu0475061
Museq_F7_2	F7	Zm00001eb298460	7	1418195	1423423	Col_12	1421937	1421945	28	6	1029	5229	-	BonnMu-F7-2-F-0852	F-0852	34	other	1421231	706 bp upstream of A from ATG	promoterProx	BonnMu0475061
Museq_F7_2	F7	Zm00001eb298460	7	1418195	1423423	Row_20	1422015	1422023	9	11	1029	5229	-	BonnMu-F7-2-F-1043	F-1043	20	Mu1	1421231	784 bp upstream of A from ATG	promoterProx	BonnMu0475062
Museq_F7_2	F7	Zm00001eb298460	7	1418195	1423423	Col_11	1422015	1422023	4	17	1029	5229	-	BonnMu-F7-2-F-1043	F-1043	21	Mu1	1421231	784 bp upstream of A from ATG	promoterProx	BonnMu0475062
Museq_F7_3	F7	Zm00001eb298460	7	1418195	1423423	Row_18	1421357	1421365	2	2	1029	5229	-	BonnMu-F7-3-F-1561	F-1561	4	other	1421231	126 bp upstream of A from ATG	promoterCore	BonnMu0475055
Museq_F7_3	F7	Zm00001eb298460	7	1418195	1423423	Col_01	1421357	1421365	8	4	1029	5229	-	BonnMu-F7-3-F-1561	F-1561	12	Mu8|MuDR	1421231	126 bp upstream of A from ATG	promoterCore	BonnMu0475055
Museq_F7_3	F7	Zm00001eb298460	7	1418195	1423423	Row_16	1421539	1421547	14	8	1029	5229	-	BonnMu-F7-3-F-1518	F-1518	22	other	1421231	308 bp upstream of A from ATG	promoterProx	BonnMu0475057
Museq_F7_3	F7	Zm00001eb298460	7	1418195	1423423	Col_06	1421539	1421547	12	17	1029	5229	-	BonnMu-F7-3-F-1518	F-1518	29	other	1421231	308 bp upstream of A from ATG	promoterProx	BonnMu0475057
Museq_F7_3	F7	Zm00001eb298460	7	1418195	1423423	Row_01	1421868	1421876	7	4	1029	5229	-	BonnMu-F7-3-F-1158	F-1158	11	other	1421231	637 bp upstream of A from ATG	promoterProx	BonnMu0475060
Museq_F7_3	F7	Zm00001eb298460	7	1418195	1423423	Col_06	1421868	1421876	8	6	1029	5229	-	BonnMu-F7-3-F-1158	F-1158	14	other	1421231	637 bp upstream of A from ATG	promoterProx	BonnMu0475060
Museq_F7_4	F7	Zm00001eb298460	7	1418195	1423423	Row_04	1419879	1419887	8	2	1029	5229	-	BonnMu-F7-4-F-1819	F-1819	10	other	1421231	1344 bp downstream of A from ATG	putative close downstream enhancer	BonnMu0475046
Museq_F7_4	F7	Zm00001eb298460	7	1418195	1423423	Col_19	1419879	1419887	2	3	1029	5229	-	BonnMu-F7-4-F-1819	F-1819	5	other	1421231	1344 bp downstream of A from ATG	putative close downstream enhancer	BonnMu0475046
Museq_F7_4	F7	Zm00001eb298460	7	1418195	1423423	Row_24	1419921	1419929	2	5	1029	5229	-	BonnMu-F7-4-F-2303	F-2303	7	other	1421231	1302 bp downstream of A from ATG	putative close downstream enhancer	BonnMu0475048
Museq_F7_4	F7	Zm00001eb298460	7	1418195	1423423	Col_23	1419921	1419929	5	7	1029	5229	-	BonnMu-F7-4-F-2303	F-2303	12	other	1421231	1302 bp downstream of A from ATG	putative close downstream enhancer	BonnMu0475048
Museq_F7_4	F7	Zm00001eb298460	7	1418195	1423423	Row_04	1420237	1420245	4	4	1029	5229	-	BonnMu-F7-4-F-1813	F-1813	8	other	1421231	986 bp downstream of A from ATG	putative close downstream enhancer	BonnMu0475052
Museq_F7_4	F7	Zm00001eb298460	7	1418195	1423423	Col_13	1420237	1420245	2	2	1029	5229	-	BonnMu-F7-4-F-1813	F-1813	4	other	1421231	986 bp downstream of A from ATG	putative close downstream enhancer	BonnMu0475052
Museq_F7_4	F7	Zm00001eb298460	7	1418195	1423423	Row_21	1421718	1421726	12	9	1029	5229	-	BonnMu-F7-4-F-2219	F-2219	21	Mu8|MuDR	1421231	487 bp upstream of A from ATG	promoterProx	BonnMu0475059
Museq_F7_4	F7	Zm00001eb298460	7	1418195	1423423	Col_11	1421718	1421726	24	21	1029	5229	-	BonnMu-F7-4-F-2219	F-2219	45	other	1421231	487 bp upstream of A from ATG	promoterProx	BonnMu0475059
Museq_F7_4	F7	Zm00001eb298460	7	1418195	1423423	Row_09	1423248	1423256	28	34	1029	5229	-	BonnMu-F7-4-F-1940	F-1940	62	Mu1	1421231	2017 bp upstream of A from ATG	promoterProx	BonnMu0475064
Museq_F7_4	F7	Zm00001eb298460	7	1418195	1423423	Col_20	1423248	1423256	59	73	1029	5229	-	BonnMu-F7-4-F-1940	F-1940	132	Mu8|MuDR	1421231	2017 bp upstream of A from ATG	promoterProx	BonnMu0475064
Museq_1	B73	Zm00001eb298470	7	1419307	1426167	Row_19	1419594	1419602	5	11	2661	6861	-	BonnMu-1-A-0438	A-0438	16	other	1423461	3859 bp downstream of A from ATG	putative close downstream enhancer	BonnMu0183080
Museq_1	B73	Zm00001eb298470	7	1419307	1426167	Col_06	1419594	1419602	2	14	2661	6861	-	BonnMu-1-A-0438	A-0438	16	other	1423461	3859 bp downstream of A from ATG	putative close downstream enhancer	BonnMu0183080
Museq_1	B73	Zm00001eb298470	7	1419307	1426167	Row_13	1423513	1423521	4	6	2661	6861	-	BonnMu-1-A-0312	A-0312	10	other	1423461	52 bp upstream of A from ATG	five_prime_utr	BonnMu0183087
Museq_1	B73	Zm00001eb298470	7	1419307	1426167	Col_24	1423513	1423521	4	6	2661	6861	-	BonnMu-1-A-0312	A-0312	10	other	1423461	52 bp upstream of A from ATG	five_prime_utr	BonnMu0183087
Museq_2	B73	Zm00001eb298470	7	1419307	1426167	Row_12	1419855	1419863	2	14	2661	6861	-	BonnMu-2-A-0848	A-0848	16	other	1423461	3598 bp downstream of A from ATG	putative close downstream enhancer	BonnMu0475045
Museq_2	B73	Zm00001eb298470	7	1419307	1426167	Col_08	1419855	1419863	15	14	2661	6861	-	BonnMu-2-A-0848	A-0848	29	other	1423461	3598 bp downstream of A from ATG	putative close downstream enhancer	BonnMu0475045
Museq_2	B73	Zm00001eb298470	7	1419307	1426167	Row_19	1420954	1420962	11	3	2661	6861	-	BonnMu-2-A-1014	A-1014	14	Mu8|MuDR	1423461	2499 bp downstream of A from ATG	putative close downstream enhancer	BonnMu0183085
Museq_2	B73	Zm00001eb298470	7	1419307	1426167	Col_06	1420954	1420962	46	15	2661	6861	-	BonnMu-2-A-1014	A-1014	61	other	1423461	2499 bp downstream of A from ATG	putative close downstream enhancer	BonnMu0183085
Museq_2	B73	Zm00001eb298470	7	1419307	1426167	Row_13	1423109	1423117	9	5	2661	6861	-	BonnMu-2-A-0886	A-0886	14	other	1423461	344 bp downstream of A from ATG	exon	BonnMu0183088
Museq_2	B73	Zm00001eb298470	7	1419307	1426167	Col_22	1423109	1423117	6	5	2661	6861	-	BonnMu-2-A-0886	A-0886	11	Mu8|MuDR	1423461	344 bp downstream of A from ATG	exon	BonnMu0183088
Museq_4	B73	Zm00001eb298470	7	1419307	1426167	Row_04	1419914	1419922	6	5	2661	6861	-	BonnMu-4-A-1244	A-1244	11	other	1423461	3539 bp downstream of A from ATG	putative close downstream enhancer	BonnMu0475047
Museq_4	B73	Zm00001eb298470	7	1419307	1426167	Col_20	1419914	1419922	4	4	2661	6861	-	BonnMu-4-A-1244	A-1244	8	other	1423461	3539 bp downstream of A from ATG	putative close downstream enhancer	BonnMu0475047
Museq_4	B73	Zm00001eb298470	7	1419307	1426167	Row_14	1419921	1419929	12	18	2661	6861	-	BonnMu-4-A-1477	A-1477	30	other	1423461	3532 bp downstream of A from ATG	putative close downstream enhancer	BonnMu0475048
Museq_4	B73	Zm00001eb298470	7	1419307	1426167	Col_13	1419921	1419929	23	16	2661	6861	-	BonnMu-4-A-1477	A-1477	39	other	1423461	3532 bp downstream of A from ATG	putative close downstream enhancer	BonnMu0475048
Museq_4	B73	Zm00001eb298470	7	1419307	1426167	Row_12	1419928	1419936	2	2	2661	6861	-	BonnMu-4-A-1428	A-1428	4	Mu8|MuDR	1423461	3525 bp downstream of A from ATG	putative close downstream enhancer	BonnMu0475050
Museq_4	B73	Zm00001eb298470	7	1419307	1426167	Col_12	1419928	1419936	4	4	2661	6861	-	BonnMu-4-A-1428	A-1428	8	other	1423461	3525 bp downstream of A from ATG	putative close downstream enhancer	BonnMu0475050
Museq_5	B73	Zm00001eb298470	7	1419307	1426167	Row_01	1420943	1420951	6	12	2661	6861	-	BonnMu-5-B-0094	B-0094	18	other	1423461	2510 bp downstream of A from ATG	putative close downstream enhancer	BonnMu0183086
Museq_5	B73	Zm00001eb298470	7	1419307	1426167	Col_21	1420943	1420951	19	26	2661	6861	-	BonnMu-5-B-0094	B-0094	45	Mu1	1423461	2510 bp downstream of A from ATG	putative close downstream enhancer	BonnMu0183086
Museq_5	B73	Zm00001eb298470	7	1419307	1426167	Row_17	1421642	1421650	3	5	2661	6861	-	BonnMu-5-B-0469	B-0469	8	other	1423461	1811 bp downstream of A from ATG	exon	BonnMu0183089
Museq_5	B73	Zm00001eb298470	7	1419307	1426167	Col_12	1421642	1421650	6	4	2661	6861	-	BonnMu-5-B-0469	B-0469	10	other	1423461	1811 bp downstream of A from ATG	exon	BonnMu0183089
Museq_6	B73	Zm00001eb298470	7	1419307	1426167	Row_22	1419525	1419533	94	38	2661	6861	-	BonnMu-6-C-0249	C-0249	132	Mu1	1423461	3928 bp downstream of A from ATG	putative close downstream enhancer	BonnMu0183083
Museq_6	B73	Zm00001eb298470	7	1419307	1426167	Col_17	1419525	1419533	44	14	2661	6861	-	BonnMu-6-C-0249	C-0249	58	other	1423461	3928 bp downstream of A from ATG	putative close downstream enhancer	BonnMu0183083
Museq_6	B73	Zm00001eb298470	7	1419307	1426167	Row_17	1419598	1419606	20	34	2661	6861	-	BonnMu-6-C-0126	C-0126	54	other	1423461	3855 bp downstream of A from ATG	putative close downstream enhancer	BonnMu0183082
Museq_6	B73	Zm00001eb298470	7	1419307	1426167	Col_14	1419598	1419606	2	5	2661	6861	-	BonnMu-6-C-0126	C-0126	7	other	1423461	3855 bp downstream of A from ATG	putative close downstream enhancer	BonnMu0183082
Museq_6	B73	Zm00001eb298470	7	1419307	1426167	Row_06	1419687	1419695	51	38	2661	6861	-	BonnMu-6-B-0788	B-0788	89	other	1423461	3766 bp downstream of A from ATG	putative close downstream enhancer	BonnMu0183081
Museq_6	B73	Zm00001eb298470	7	1419307	1426167	Col_18	1419687	1419695	49	34	2661	6861	-	BonnMu-6-B-0788	B-0788	83	other	1423461	3766 bp downstream of A from ATG	putative close downstream enhancer	BonnMu0183081
Museq_6	B73	Zm00001eb298470	7	1419307	1426167	Row_04	1420177	1420185	5	8	2661	6861	-	BonnMu-6-B-0727	B-0727	13	Mu1	1423461	3276 bp downstream of A from ATG	putative close downstream enhancer	BonnMu0475051
Museq_6	B73	Zm00001eb298470	7	1419307	1426167	Col_05	1420177	1420185	5	15	2661	6861	-	BonnMu-6-B-0727	B-0727	20	Mu1	1423461	3276 bp downstream of A from ATG	putative close downstream enhancer	BonnMu0475051
Museq_6	B73	Zm00001eb298470	7	1419307	1426167	Row_18	1420237	1420245	114	4	2661	6861	-	BonnMu-6-C-0146	C-0146	118	other	1423461	3216 bp downstream of A from ATG	putative close downstream enhancer	BonnMu0475052
Museq_6	B73	Zm00001eb298470	7	1419307	1426167	Col_10	1420237	1420245	55	3	2661	6861	-	BonnMu-6-C-0146	C-0146	58	Mu1	1423461	3216 bp downstream of A from ATG	putative close downstream enhancer	BonnMu0475052
Museq_6	B73	Zm00001eb298470	7	1419307	1426167	Row_21	1423593	1423601	9	4	2661	6861	-	BonnMu-6-C-0223	C-0223	13	other	1423461	132 bp upstream of A from ATG	five_prime_utr	BonnMu0183090
Museq_6	B73	Zm00001eb298470	7	1419307	1426167	Col_15	1423593	1423601	21	8	2661	6861	-	BonnMu-6-C-0223	C-0223	29	other	1423461	132 bp upstream of A from ATG	five_prime_utr	BonnMu0183090
Museq_8	B73	Zm00001eb298470	7	1419307	1426167	Row_11	1419928	1419936	2	11	2661	6861	-	BonnMu-8-D-0322	D-0322	13	other	1423461	3525 bp downstream of A from ATG	putative close downstream enhancer	BonnMu0475050
Museq_8	B73	Zm00001eb298470	7	1419307	1426167	Col_05	1419928	1419936	7	9	2661	6861	-	BonnMu-8-D-0322	D-0322	16	other	1423461	3525 bp downstream of A from ATG	putative close downstream enhancer	BonnMu0475050
Museq_DK105_EP1_1	DK105	Zm00001eb298470	7	1419307	1426167	Row_08	1419846	1419854	11	2	2661	6861	-	BonnMu-9-G-0178	G-0178	13	Mu1	1423461	3607 bp downstream of A from ATG	putative close downstream enhancer	BonnMu0475044
Museq_DK105_EP1_1	DK105	Zm00001eb298470	7	1419307	1426167	Col_10	1419846	1419854	5	5	2661	6861	-	BonnMu-9-G-0178	G-0178	10	Mu8|MuDR	1423461	3607 bp downstream of A from ATG	putative close downstream enhancer	BonnMu0475044
Museq_DK105_EP1_1	DK105	Zm00001eb298470	7	1419307	1426167	Row_08	1421161	1421169	21	25	2661	6861	-	BonnMu-9-G-0178	G-0178	46	other	1423461	2292 bp downstream of A from ATG	putative close downstream enhancer	BonnMu0475054
Museq_DK105_EP1_1	DK105	Zm00001eb298470	7	1419307	1426167	Col_10	1421161	1421169	61	59	2661	6861	-	BonnMu-9-G-0178	G-0178	120	other	1423461	2292 bp downstream of A from ATG	putative close downstream enhancer	BonnMu0475054
Museq_DK105_EP1_1	DK105	Zm00001eb298470	7	1419307	1426167	Row_19	1421617	1421625	3	7	2661	6861	-	BonnMu-9-G-0440	G-0440	10	other	1423461	1836 bp downstream of A from ATG	exon	BonnMu0475058
Museq_DK105_EP1_1	DK105	Zm00001eb298470	7	1419307	1426167	Col_08	1421617	1421625	5	3	2661	6861	-	BonnMu-9-G-0440	G-0440	8	Mu1	1423461	1836 bp downstream of A from ATG	exon	BonnMu0475058
Museq_DK105_EP1_1	EP1	Zm00001eb298470	7	1419307	1426167	Row_21	1423479	1423487	6	4	2661	6861	-	BonnMu-9-H-0028	H-0028	10	other	1423461	18 bp upstream of A from ATG	five_prime_utr	BonnMu0475065
Museq_DK105_EP1_1	EP1	Zm00001eb298470	7	1419307	1426167	Col_10	1423479	1423487	6	7	2661	6861	-	BonnMu-9-H-0028	H-0028	13	other	1423461	18 bp upstream of A from ATG	five_prime_utr	BonnMu0475065
Museq_EP1_2	EP1	Zm00001eb298470	7	1419307	1426167	Row_14	1422119	1422127	18	17	2661	6861	-	BonnMu-10-H-0450	H-0450	35	other	1423461	1334 bp downstream of A from ATG	exon	BonnMu0475063
Museq_EP1_2	EP1	Zm00001eb298470	7	1419307	1426167	Col_24	1422119	1422127	11	6	2661	6861	-	BonnMu-10-H-0450	H-0450	17	other	1423461	1334 bp downstream of A from ATG	exon	BonnMu0475063
Museq_F7_2	F7	Zm00001eb298470	7	1419307	1426167	Row_14	1419553	1419561	11	19	2661	6861	-	BonnMu-F7-2-F-0907	F-0907	30	Mu1	1423461	3900 bp downstream of A from ATG	putative close downstream enhancer	BonnMu0475043
Museq_F7_2	F7	Zm00001eb298470	7	1419307	1426167	Col_19	1419553	1419561	4	10	2661	6861	-	BonnMu-F7-2-F-0907	F-0907	14	other	1423461	3900 bp downstream of A from ATG	putative close downstream enhancer	BonnMu0475043
Museq_F7_2	F7	Zm00001eb298470	7	1419307	1426167	Row_09	1419924	1419932	11	10	2661	6861	-	BonnMu-F7-2-F-0784	F-0784	21	other	1423461	3529 bp downstream of A from ATG	putative close downstream enhancer	BonnMu0475049
Museq_F7_2	F7	Zm00001eb298470	7	1419307	1426167	Col_16	1419924	1419932	8	12	2661	6861	-	BonnMu-F7-2-F-0784	F-0784	20	other	1423461	3529 bp downstream of A from ATG	putative close downstream enhancer	BonnMu0475049
Museq_F7_2	F7	Zm00001eb298470	7	1419307	1426167	Row_15	1420265	1420273	25	45	2661	6861	-	BonnMu-F7-2-F-0932	F-0932	70	Mu1	1423461	3188 bp downstream of A from ATG	putative close downstream enhancer	BonnMu0475053
Museq_F7_2	F7	Zm00001eb298470	7	1419307	1426167	Col_20	1420265	1420273	44	59	2661	6861	-	BonnMu-F7-2-F-0932	F-0932	103	Mu1	1423461	3188 bp downstream of A from ATG	putative close downstream enhancer	BonnMu0475053
Museq_F7_2	F7	Zm00001eb298470	7	1419307	1426167	Row_16	1421392	1421400	9	17	2661	6861	-	BonnMu-F7-2-F-0959	F-0959	26	Mu1	1423461	2061 bp downstream of A from ATG	putative close downstream enhancer	BonnMu0475056
Museq_F7_2	F7	Zm00001eb298470	7	1419307	1426167	Col_23	1421392	1421400	11	8	2661	6861	-	BonnMu-F7-2-F-0959	F-0959	19	other	1423461	2061 bp downstream of A from ATG	putative close downstream enhancer	BonnMu0475056
Museq_F7_2	F7	Zm00001eb298470	7	1419307	1426167	Row_12	1421937	1421945	14	24	2661	6861	-	BonnMu-F7-2-F-0852	F-0852	38	other	1423461	1516 bp downstream of A from ATG	exon	BonnMu0475061
Museq_F7_2	F7	Zm00001eb298470	7	1419307	1426167	Col_12	1421937	1421945	28	6	2661	6861	-	BonnMu-F7-2-F-0852	F-0852	34	other	1423461	1516 bp downstream of A from ATG	exon	BonnMu0475061
Museq_F7_2	F7	Zm00001eb298470	7	1419307	1426167	Row_20	1422015	1422023	9	11	2661	6861	-	BonnMu-F7-2-F-1043	F-1043	20	Mu1	1423461	1438 bp downstream of A from ATG	exon	BonnMu0475062
Museq_F7_2	F7	Zm00001eb298470	7	1419307	1426167	Col_11	1422015	1422023	4	17	2661	6861	-	BonnMu-F7-2-F-1043	F-1043	21	Mu1	1423461	1438 bp downstream of A from ATG	exon	BonnMu0475062
Museq_F7_3	F7	Zm00001eb298470	7	1419307	1426167	Row_18	1421357	1421365	2	2	2661	6861	-	BonnMu-F7-3-F-1561	F-1561	4	other	1423461	2096 bp downstream of A from ATG	putative close downstream enhancer	BonnMu0475055
Museq_F7_3	F7	Zm00001eb298470	7	1419307	1426167	Col_01	1421357	1421365	8	4	2661	6861	-	BonnMu-F7-3-F-1561	F-1561	12	Mu8|MuDR	1423461	2096 bp downstream of A from ATG	putative close downstream enhancer	BonnMu0475055
Museq_F7_3	F7	Zm00001eb298470	7	1419307	1426167	Row_16	1421539	1421547	14	8	2661	6861	-	BonnMu-F7-3-F-1518	F-1518	22	other	1423461	1914 bp downstream of A from ATG	three_prime_utr	BonnMu0475057
Museq_F7_3	F7	Zm00001eb298470	7	1419307	1426167	Col_06	1421539	1421547	12	17	2661	6861	-	BonnMu-F7-3-F-1518	F-1518	29	other	1423461	1914 bp downstream of A from ATG	three_prime_utr	BonnMu0475057
Museq_F7_3	F7	Zm00001eb298470	7	1419307	1426167	Row_01	1421868	1421876	7	4	2661	6861	-	BonnMu-F7-3-F-1158	F-1158	11	other	1423461	1585 bp downstream of A from ATG	exon	BonnMu0475060
Museq_F7_3	F7	Zm00001eb298470	7	1419307	1426167	Col_06	1421868	1421876	8	6	2661	6861	-	BonnMu-F7-3-F-1158	F-1158	14	other	1423461	1585 bp downstream of A from ATG	exon	BonnMu0475060
Museq_F7_4	F7	Zm00001eb298470	7	1419307	1426167	Row_04	1419879	1419887	8	2	2661	6861	-	BonnMu-F7-4-F-1819	F-1819	10	other	1423461	3574 bp downstream of A from ATG	putative close downstream enhancer	BonnMu0475046
Museq_F7_4	F7	Zm00001eb298470	7	1419307	1426167	Col_19	1419879	1419887	2	3	2661	6861	-	BonnMu-F7-4-F-1819	F-1819	5	other	1423461	3574 bp downstream of A from ATG	putative close downstream enhancer	BonnMu0475046
Museq_F7_4	F7	Zm00001eb298470	7	1419307	1426167	Row_24	1419921	1419929	2	5	2661	6861	-	BonnMu-F7-4-F-2303	F-2303	7	other	1423461	3532 bp downstream of A from ATG	putative close downstream enhancer	BonnMu0475048
Museq_F7_4	F7	Zm00001eb298470	7	1419307	1426167	Col_23	1419921	1419929	5	7	2661	6861	-	BonnMu-F7-4-F-2303	F-2303	12	other	1423461	3532 bp downstream of A from ATG	putative close downstream enhancer	BonnMu0475048
Museq_F7_4	F7	Zm00001eb298470	7	1419307	1426167	Row_04	1420237	1420245	4	4	2661	6861	-	BonnMu-F7-4-F-1813	F-1813	8	other	1423461	3216 bp downstream of A from ATG	putative close downstream enhancer	BonnMu0475052
Museq_F7_4	F7	Zm00001eb298470	7	1419307	1426167	Col_13	1420237	1420245	2	2	2661	6861	-	BonnMu-F7-4-F-1813	F-1813	4	other	1423461	3216 bp downstream of A from ATG	putative close downstream enhancer	BonnMu0475052
Museq_F7_4	F7	Zm00001eb298470	7	1419307	1426167	Row_21	1421718	1421726	12	9	2661	6861	-	BonnMu-F7-4-F-2219	F-2219	21	Mu8|MuDR	1423461	1735 bp downstream of A from ATG	exon	BonnMu0475059
Museq_F7_4	F7	Zm00001eb298470	7	1419307	1426167	Col_11	1421718	1421726	24	21	2661	6861	-	BonnMu-F7-4-F-2219	F-2219	45	other	1423461	1735 bp downstream of A from ATG	exon	BonnMu0475059
Museq_F7_4	F7	Zm00001eb298470	7	1419307	1426167	Row_09	1423248	1423256	28	34	2661	6861	-	BonnMu-F7-4-F-1940	F-1940	62	Mu1	1423461	205 bp downstream of A from ATG	exon	BonnMu0475064
Museq_F7_4	F7	Zm00001eb298470	7	1419307	1426167	Col_20	1423248	1423256	59	73	2661	6861	-	BonnMu-F7-4-F-1940	F-1940	132	Mu8|MuDR	1423461	205 bp downstream of A from ATG	exon	BonnMu0475064
Museq_1	B73	Zm00001eb298480	7	1461265	1467456	Row_18	1464457	1464465	7	5	1992	6192	+	BonnMu-1-A-0414	A-0414	12	other	1463770	687 bp downstream of A from ATG	three_prime_utr	BonnMu0183097
Museq_1	B73	Zm00001eb298480	7	1461265	1467456	Col_06	1464457	1464465	3	4	1992	6192	+	BonnMu-1-A-0414	A-0414	7	other	1463770	687 bp downstream of A from ATG	three_prime_utr	BonnMu0183097
Museq_2	B73	Zm00001eb298480	7	1461265	1467456	Row_04	1463715	1463723	3	3	1992	6192	+	BonnMu-2-A-0654	A-0654	6	other	1463770	47 bp upstream of A from ATG	five_prime_utr	BonnMu0183098
Museq_2	B73	Zm00001eb298480	7	1461265	1467456	Col_06	1463715	1463723	6	8	1992	6192	+	BonnMu-2-A-0654	A-0654	14	other	1463770	47 bp upstream of A from ATG	five_prime_utr	BonnMu0183098
Museq_2	B73	Zm00001eb298480	7	1461265	1467456	Row_23	1464584	1464592	87	4	1992	6192	+	BonnMu-2-A-1107	A-1107	91	Mu1	1463770	814 bp downstream of A from ATG	three_prime_utr	BonnMu0183099
Museq_2	B73	Zm00001eb298480	7	1461265	1467456	Col_03	1464584	1464592	27	6	1992	6192	+	BonnMu-2-A-1107	A-1107	33	Mu8|MuDR	1463770	814 bp downstream of A from ATG	three_prime_utr	BonnMu0183099
Museq_3	Co125	Zm00001eb298480	7	1461265	1467456	Row_13	1463692	1463700	2	3	1992	6192	+	BonnMu-3-E-0309	E-0309	5	Mu8|MuDR	1463770	70 bp upstream of A from ATG	five_prime_utr	BonnMu0183102
Museq_3	Co125	Zm00001eb298480	7	1461265	1467456	Col_21	1463692	1463700	4	6	1992	6192	+	BonnMu-3-E-0309	E-0309	10	other	1463770	70 bp upstream of A from ATG	five_prime_utr	BonnMu0183102
Museq_3	Co125	Zm00001eb298480	7	1461265	1467456	Row_13	1464604	1464612	43	19	1992	6192	+	BonnMu-3-E-0298	E-0298	62	other	1463770	834 bp downstream of A from ATG	three_prime_utr	BonnMu0183100
Museq_3	Co125	Zm00001eb298480	7	1461265	1467456	Col_10	1464604	1464612	65	22	1992	6192	+	BonnMu-3-E-0298	E-0298	87	Mu8|MuDR	1463770	834 bp downstream of A from ATG	three_prime_utr	BonnMu0183100
Museq_3	Co125	Zm00001eb298480	7	1461265	1467456	Row_13	1464605	1464613	2	21	1992	6192	+	BonnMu-3-E-0298	E-0298	23	other	1463770	835 bp downstream of A from ATG	three_prime_utr	BonnMu0183101
Museq_3	Co125	Zm00001eb298480	7	1461265	1467456	Col_10	1464605	1464613	5	27	1992	6192	+	BonnMu-3-E-0298	E-0298	32	other	1463770	835 bp downstream of A from ATG	three_prime_utr	BonnMu0183101
Museq_5	B73	Zm00001eb298480	7	1461265	1467456	Row_13	1463671	1463679	30	46	1992	6192	+	BonnMu-5-B-0362	B-0362	76	Mu1	1463770	91 bp upstream of A from ATG	five_prime_utr	BonnMu0183104
Museq_5	B73	Zm00001eb298480	7	1461265	1467456	Col_01	1463671	1463679	21	59	1992	6192	+	BonnMu-5-B-0362	B-0362	80	Mu1	1463770	91 bp upstream of A from ATG	five_prime_utr	BonnMu0183104
Museq_5	B73	Zm00001eb298480	7	1461265	1467456	Row_07	1463693	1463701	3	6	1992	6192	+	BonnMu-5-B-0236	B-0236	9	Mu8|MuDR	1463770	69 bp upstream of A from ATG	five_prime_utr	BonnMu0183103
Museq_5	B73	Zm00001eb298480	7	1461265	1467456	Col_19	1463693	1463701	3	2	1992	6192	+	BonnMu-5-B-0236	B-0236	5	other	1463770	69 bp upstream of A from ATG	five_prime_utr	BonnMu0183103
Museq_5	B73	Zm00001eb298480	7	1461265	1467456	Row_13	1463931	1463939	3	2	1992	6192	+	BonnMu-5-B-0362	B-0362	5	other	1463770	161 bp downstream of A from ATG	exon	BonnMu0183105
Museq_5	B73	Zm00001eb298480	7	1461265	1467456	Col_01	1463931	1463939	5	4	1992	6192	+	BonnMu-5-B-0362	B-0362	9	other	1463770	161 bp downstream of A from ATG	exon	BonnMu0183105
Museq_5	B73	Zm00001eb298480	7	1461265	1467456	Row_08	1465943	1465951	19	21	1992	6192	+	BonnMu-5-B-0259	B-0259	40	Mu1	1463770	2173 bp downstream of A from ATG	putative close downstream enhancer	BonnMu0183133
Museq_5	B73	Zm00001eb298480	7	1461265	1467456	Col_18	1465943	1465951	46	21	1992	6192	+	BonnMu-5-B-0259	B-0259	67	Mu8|MuDR	1463770	2173 bp downstream of A from ATG	putative close downstream enhancer	BonnMu0183133
Museq_7	B73	Zm00001eb298480	7	1461265	1467456	Row_06	1463565	1463573	9	3	1992	6192	+	BonnMu-7-C-0437	C-0437	12	other	1463770	197 bp upstream of A from ATG	five_prime_utr	BonnMu0183106
Museq_7	B73	Zm00001eb298480	7	1461265	1467456	Col_13	1463565	1463573	24	7	1992	6192	+	BonnMu-7-C-0437	C-0437	31	other	1463770	197 bp upstream of A from ATG	five_prime_utr	BonnMu0183106
Museq_8	B73	Zm00001eb298480	7	1461265	1467456	Row_03	1463605	1463613	58	87	1992	6192	+	BonnMu-8-D-0135	D-0135	145	Mu1	1463770	157 bp upstream of A from ATG	five_prime_utr	BonnMu0475071
Museq_8	B73	Zm00001eb298480	7	1461265	1467456	Col_10	1463605	1463613	44	49	1992	6192	+	BonnMu-8-D-0135	D-0135	93	other	1463770	157 bp upstream of A from ATG	five_prime_utr	BonnMu0475071
Museq_8	B73	Zm00001eb298480	7	1461265	1467456	Row_09	1463662	1463670	8	12	1992	6192	+	BonnMu-8-D-0279	D-0279	20	other	1463770	100 bp upstream of A from ATG	five_prime_utr	BonnMu0475087
Museq_8	B73	Zm00001eb298480	7	1461265	1467456	Col_10	1463662	1463670	3	7	1992	6192	+	BonnMu-8-D-0279	D-0279	10	other	1463770	100 bp upstream of A from ATG	five_prime_utr	BonnMu0475087
Museq_8	B73	Zm00001eb298480	7	1461265	1467456	Row_16	1463693	1463701	7	9	1992	6192	+	BonnMu-8-D-0442	D-0442	16	other	1463770	69 bp upstream of A from ATG	five_prime_utr	BonnMu0183103
Museq_8	B73	Zm00001eb298480	7	1461265	1467456	Col_05	1463693	1463701	9	13	1992	6192	+	BonnMu-8-D-0442	D-0442	22	other	1463770	69 bp upstream of A from ATG	five_prime_utr	BonnMu0183103
Museq_8	B73	Zm00001eb298480	7	1461265	1467456	Row_12	1463981	1463989	3	3	1992	6192	+	BonnMu-8-D-0363	D-0363	6	other	1463770	211 bp downstream of A from ATG	intron	BonnMu0475093
Museq_8	B73	Zm00001eb298480	7	1461265	1467456	Col_22	1463981	1463989	9	5	1992	6192	+	BonnMu-8-D-0363	D-0363	14	other	1463770	211 bp downstream of A from ATG	intron	BonnMu0475093
Museq_DK105_EP1_1	EP1	Zm00001eb298480	7	1461265	1467456	Row_20	1463607	1463615	3	36	1992	6192	+	BonnMu-9-H-0004	H-0004	39	Mu1	1463770	155 bp upstream of A from ATG	five_prime_utr	BonnMu0475072
Museq_DK105_EP1_1	EP1	Zm00001eb298480	7	1461265	1467456	Col_10	1463607	1463615	2	6	1992	6192	+	BonnMu-9-H-0004	H-0004	8	other	1463770	155 bp upstream of A from ATG	five_prime_utr	BonnMu0475072
Museq_DK105_EP1_1	DK105	Zm00001eb298480	7	1461265	1467456	Row_15	1463609	1463617	47	4	1992	6192	+	BonnMu-9-G-0350	G-0350	51	Mu8|MuDR	1463770	153 bp upstream of A from ATG	five_prime_utr	BonnMu0475073
Museq_DK105_EP1_1	DK105	Zm00001eb298480	7	1461265	1467456	Col_14	1463609	1463617	41	2	1992	6192	+	BonnMu-9-G-0350	G-0350	43	Mu8|MuDR	1463770	153 bp upstream of A from ATG	five_prime_utr	BonnMu0475073
Museq_EP1_2	EP1	Zm00001eb298480	7	1461265	1467456	Row_18	1463708	1463716	4	18	1992	6192	+	BonnMu-10-H-0538	H-0538	22	other	1463770	54 bp upstream of A from ATG	five_prime_utr	BonnMu0475090
Museq_EP1_2	EP1	Zm00001eb298480	7	1461265	1467456	Col_16	1463708	1463716	4	5	1992	6192	+	BonnMu-10-H-0538	H-0538	9	other	1463770	54 bp upstream of A from ATG	five_prime_utr	BonnMu0475090
Museq_F7_1	F7	Zm00001eb298480	7	1461265	1467456	Row_17	1463610	1463618	3	2	1992	6192	+	BonnMu-F7-1-F-0389	F-0389	5	Mu8|MuDR	1463770	152 bp upstream of A from ATG	five_prime_utr	BonnMu0475074
Museq_F7_1	F7	Zm00001eb298480	7	1461265	1467456	Col_05	1463610	1463618	2	12	1992	6192	+	BonnMu-F7-1-F-0389	F-0389	14	other	1463770	152 bp upstream of A from ATG	five_prime_utr	BonnMu0475074
Museq_F7_1	F7	Zm00001eb298480	7	1461265	1467456	Row_16	1463614	1463622	2	20	1992	6192	+	BonnMu-F7-1-F-0382	F-0382	22	other	1463770	148 bp upstream of A from ATG	five_prime_utr	BonnMu0475076
Museq_F7_1	F7	Zm00001eb298480	7	1461265	1467456	Col_22	1463614	1463622	2	2	1992	6192	+	BonnMu-F7-1-F-0382	F-0382	4	other	1463770	148 bp upstream of A from ATG	five_prime_utr	BonnMu0475076
Museq_F7_1	F7	Zm00001eb298480	7	1461265	1467456	Row_14	1463621	1463629	3	6	1992	6192	+	BonnMu-F7-1-F-0322	F-0322	9	other	1463770	141 bp upstream of A from ATG	five_prime_utr	BonnMu0475079
Museq_F7_1	F7	Zm00001eb298480	7	1461265	1467456	Col_10	1463621	1463629	2	3	1992	6192	+	BonnMu-F7-1-F-0322	F-0322	5	Mu8|MuDR	1463770	141 bp upstream of A from ATG	five_prime_utr	BonnMu0475079
Museq_F7_1	F7	Zm00001eb298480	7	1461265	1467456	Row_17	1463634	1463642	2	3	1992	6192	+	BonnMu-F7-1-F-0408	F-0408	5	Mu8|MuDR	1463770	128 bp upstream of A from ATG	five_prime_utr	BonnMu0475080
Museq_F7_1	F7	Zm00001eb298480	7	1461265	1467456	Col_24	1463634	1463642	2	3	1992	6192	+	BonnMu-F7-1-F-0408	F-0408	5	other	1463770	128 bp upstream of A from ATG	five_prime_utr	BonnMu0475080
Museq_F7_1	F7	Zm00001eb298480	7	1461265	1467456	Row_14	1463639	1463647	3	2	1992	6192	+	BonnMu-F7-1-F-0336	F-0336	5	other	1463770	123 bp upstream of A from ATG	five_prime_utr	BonnMu0475081
Museq_F7_1	F7	Zm00001eb298480	7	1461265	1467456	Col_24	1463639	1463647	2	2	1992	6192	+	BonnMu-F7-1-F-0336	F-0336	4	other	1463770	123 bp upstream of A from ATG	five_prime_utr	BonnMu0475081
Museq_F7_1	F7	Zm00001eb298480	7	1461265	1467456	Row_14	1463640	1463648	5	3	1992	6192	+	BonnMu-F7-1-F-0333	F-0333	8	other	1463770	122 bp upstream of A from ATG	five_prime_utr	BonnMu0475082
Museq_F7_1	F7	Zm00001eb298480	7	1461265	1467456	Col_21	1463640	1463648	2	2	1992	6192	+	BonnMu-F7-1-F-0333	F-0333	4	other	1463770	122 bp upstream of A from ATG	five_prime_utr	BonnMu0475082
Museq_F7_1	F7	Zm00001eb298480	7	1461265	1467456	Row_17	1463647	1463655	2	2	1992	6192	+	BonnMu-F7-1-F-0406	F-0406	4	other	1463770	115 bp upstream of A from ATG	five_prime_utr	BonnMu0475084
Museq_F7_1	F7	Zm00001eb298480	7	1461265	1467456	Col_22	1463647	1463655	2	2	1992	6192	+	BonnMu-F7-1-F-0406	F-0406	4	other	1463770	115 bp upstream of A from ATG	five_prime_utr	BonnMu0475084
Museq_F7_1	F7	Zm00001eb298480	7	1461265	1467456	Row_14	1463664	1463672	2	2	1992	6192	+	BonnMu-F7-1-F-0334	F-0334	4	other	1463770	98 bp upstream of A from ATG	five_prime_utr	BonnMu0475088
Museq_F7_1	F7	Zm00001eb298480	7	1461265	1467456	Col_22	1463664	1463672	2	2	1992	6192	+	BonnMu-F7-1-F-0334	F-0334	4	other	1463770	98 bp upstream of A from ATG	five_prime_utr	BonnMu0475088
Museq_F7_2	F7	Zm00001eb298480	7	1461265	1467456	Row_23	1463554	1463562	7	9	1992	6192	+	BonnMu-F7-2-F-1115	F-1115	16	other	1463770	208 bp upstream of A from ATG	five_prime_utr	BonnMu0475067
Museq_F7_2	F7	Zm00001eb298480	7	1461265	1467456	Col_11	1463554	1463562	21	16	1992	6192	+	BonnMu-F7-2-F-1115	F-1115	37	other	1463770	208 bp upstream of A from ATG	five_prime_utr	BonnMu0475067
Museq_F7_2	F7	Zm00001eb298480	7	1461265	1467456	Row_01	1464585	1464593	28	5	1992	6192	+	BonnMu-F7-2-F-0600	F-0600	33	Mu8|MuDR	1463770	815 bp downstream of A from ATG	three_prime_utr	BonnMu0475095
Museq_F7_2	F7	Zm00001eb298480	7	1461265	1467456	Col_24	1464585	1464593	35	10	1992	6192	+	BonnMu-F7-2-F-0600	F-0600	45	Mu8|MuDR	1463770	815 bp downstream of A from ATG	three_prime_utr	BonnMu0475095
Museq_F7_3	F7	Zm00001eb298480	7	1461265	1467456	Row_17	1463656	1463664	3	7	1992	6192	+	BonnMu-F7-3-F-1539	F-1539	10	other	1463770	106 bp upstream of A from ATG	five_prime_utr	BonnMu0475085
Museq_F7_3	F7	Zm00001eb298480	7	1461265	1467456	Col_03	1463656	1463664	7	4	1992	6192	+	BonnMu-F7-3-F-1539	F-1539	11	Mu8|MuDR	1463770	106 bp upstream of A from ATG	five_prime_utr	BonnMu0475085
Museq_F7_3	F7	Zm00001eb298480	7	1461265	1467456	Row_08	1463719	1463727	6	21	1992	6192	+	BonnMu-F7-3-F-1341	F-1341	27	other	1463770	43 bp upstream of A from ATG	five_prime_utr	BonnMu0475092
Museq_F7_3	F7	Zm00001eb298480	7	1461265	1467456	Col_21	1463719	1463727	2	6	1992	6192	+	BonnMu-F7-3-F-1341	F-1341	8	other	1463770	43 bp upstream of A from ATG	five_prime_utr	BonnMu0475092
Museq_F7_3	F7	Zm00001eb298480	7	1461265	1467456	Row_16	1464148	1464156	3	2	1992	6192	+	BonnMu-F7-3-F-1516	F-1516	5	other	1463770	378 bp downstream of A from ATG	exon	BonnMu0475094
Museq_F7_3	F7	Zm00001eb298480	7	1461265	1467456	Col_04	1464148	1464156	3	8	1992	6192	+	BonnMu-F7-3-F-1516	F-1516	11	other	1463770	378 bp downstream of A from ATG	exon	BonnMu0475094
Museq_F7_4	F7	Zm00001eb298480	7	1461265	1467456	Row_22	1463541	1463549	9	2	1992	6192	+	BonnMu-F7-4-F-2254	F-2254	11	other	1463770	221 bp upstream of A from ATG	five_prime_utr	BonnMu0475066
Museq_F7_4	F7	Zm00001eb298480	7	1461265	1467456	Col_22	1463541	1463549	4	2	1992	6192	+	BonnMu-F7-4-F-2254	F-2254	6	other	1463770	221 bp upstream of A from ATG	five_prime_utr	BonnMu0475066
Museq_F7_4	F7	Zm00001eb298480	7	1461265	1467456	Row_23	1463598	1463606	5	3	1992	6192	+	BonnMu-F7-4-F-2268	F-2268	8	other	1463770	164 bp upstream of A from ATG	five_prime_utr	BonnMu0475068
Museq_F7_4	F7	Zm00001eb298480	7	1461265	1467456	Col_12	1463598	1463606	2	2	1992	6192	+	BonnMu-F7-4-F-2268	F-2268	4	other	1463770	164 bp upstream of A from ATG	five_prime_utr	BonnMu0475068
Museq_F7_4	F7	Zm00001eb298480	7	1461265	1467456	Row_24	1463601	1463609	3	3	1992	6192	+	BonnMu-F7-4-F-2297	F-2297	6	other	1463770	161 bp upstream of A from ATG	five_prime_utr	BonnMu0475069
Museq_F7_4	F7	Zm00001eb298480	7	1461265	1467456	Col_17	1463601	1463609	2	2	1992	6192	+	BonnMu-F7-4-F-2297	F-2297	4	other	1463770	161 bp upstream of A from ATG	five_prime_utr	BonnMu0475069
Museq_F7_4	F7	Zm00001eb298480	7	1461265	1467456	Row_23	1463603	1463611	5	5	1992	6192	+	BonnMu-F7-4-F-2266	F-2266	10	other	1463770	159 bp upstream of A from ATG	five_prime_utr	BonnMu0475070
Museq_F7_4	F7	Zm00001eb298480	7	1461265	1467456	Col_10	1463603	1463611	2	2	1992	6192	+	BonnMu-F7-4-F-2266	F-2266	4	other	1463770	159 bp upstream of A from ATG	five_prime_utr	BonnMu0475070
Museq_F7_4	F7	Zm00001eb298480	7	1461265	1467456	Row_23	1463610	1463618	4	20	1992	6192	+	BonnMu-F7-4-F-2277	F-2277	24	other	1463770	152 bp upstream of A from ATG	five_prime_utr	BonnMu0475074
Museq_F7_4	F7	Zm00001eb298480	7	1461265	1467456	Col_21	1463610	1463618	5	5	1992	6192	+	BonnMu-F7-4-F-2277	F-2277	10	other	1463770	152 bp upstream of A from ATG	five_prime_utr	BonnMu0475074
Museq_F7_4	F7	Zm00001eb298480	7	1461265	1467456	Row_22	1463612	1463620	3	5	1992	6192	+	BonnMu-F7-4-F-2247	F-2247	8	other	1463770	150 bp upstream of A from ATG	five_prime_utr	BonnMu0475075
Museq_F7_4	F7	Zm00001eb298480	7	1461265	1467456	Col_15	1463612	1463620	2	3	1992	6192	+	BonnMu-F7-4-F-2247	F-2247	5	other	1463770	150 bp upstream of A from ATG	five_prime_utr	BonnMu0475075
Museq_F7_4	F7	Zm00001eb298480	7	1461265	1467456	Row_23	1463619	1463627	2	9	1992	6192	+	BonnMu-F7-4-F-2280	F-2280	11	Mu8|MuDR	1463770	143 bp upstream of A from ATG	five_prime_utr	BonnMu0475077
Museq_F7_4	F7	Zm00001eb298480	7	1461265	1467456	Col_24	1463619	1463627	2	3	1992	6192	+	BonnMu-F7-4-F-2280	F-2280	5	other	1463770	143 bp upstream of A from ATG	five_prime_utr	BonnMu0475077
Museq_F7_4	F7	Zm00001eb298480	7	1461265	1467456	Row_22	1463620	1463628	3	8	1992	6192	+	BonnMu-F7-4-F-2252	F-2252	11	Mu8|MuDR	1463770	142 bp upstream of A from ATG	five_prime_utr	BonnMu0475078
Museq_F7_4	F7	Zm00001eb298480	7	1461265	1467456	Col_20	1463620	1463628	2	4	1992	6192	+	BonnMu-F7-4-F-2252	F-2252	6	Mu8|MuDR	1463770	142 bp upstream of A from ATG	five_prime_utr	BonnMu0475078
Museq_F7_4	F7	Zm00001eb298480	7	1461265	1467456	Row_23	1463646	1463654	2	8	1992	6192	+	BonnMu-F7-4-F-2280	F-2280	10	other	1463770	116 bp upstream of A from ATG	five_prime_utr	BonnMu0475083
Museq_F7_4	F7	Zm00001eb298480	7	1461265	1467456	Col_24	1463646	1463654	2	5	1992	6192	+	BonnMu-F7-4-F-2280	F-2280	7	other	1463770	116 bp upstream of A from ATG	five_prime_utr	BonnMu0475083
Museq_F7_4	F7	Zm00001eb298480	7	1461265	1467456	Row_14	1463659	1463667	14	12	1992	6192	+	BonnMu-F7-4-F-2049	F-2049	26	other	1463770	103 bp upstream of A from ATG	five_prime_utr	BonnMu0475086
Museq_F7_4	F7	Zm00001eb298480	7	1461265	1467456	Col_09	1463659	1463667	10	21	1992	6192	+	BonnMu-F7-4-F-2049	F-2049	31	other	1463770	103 bp upstream of A from ATG	five_prime_utr	BonnMu0475086
Museq_F7_4	F7	Zm00001eb298480	7	1461265	1467456	Row_22	1463687	1463695	2	4	1992	6192	+	BonnMu-F7-4-F-2239	F-2239	6	other	1463770	75 bp upstream of A from ATG	five_prime_utr	BonnMu0475089
Museq_F7_4	F7	Zm00001eb298480	7	1461265	1467456	Col_07	1463687	1463695	2	2	1992	6192	+	BonnMu-F7-4-F-2239	F-2239	4	other	1463770	75 bp upstream of A from ATG	five_prime_utr	BonnMu0475089
Museq_F7_4	F7	Zm00001eb298480	7	1461265	1467456	Row_22	1463692	1463700	4	118	1992	6192	+	BonnMu-F7-4-F-2253	F-2253	122	other	1463770	70 bp upstream of A from ATG	five_prime_utr	BonnMu0183102
Museq_F7_4	F7	Zm00001eb298480	7	1461265	1467456	Col_21	1463692	1463700	8	26	1992	6192	+	BonnMu-F7-4-F-2253	F-2253	34	other	1463770	70 bp upstream of A from ATG	five_prime_utr	BonnMu0183102
Museq_F7_4	F7	Zm00001eb298480	7	1461265	1467456	Row_18	1463708	1463716	2	6	1992	6192	+	BonnMu-F7-4-F-2147	F-2147	8	other	1463770	54 bp upstream of A from ATG	five_prime_utr	BonnMu0475090
Museq_F7_4	F7	Zm00001eb298480	7	1461265	1467456	Col_11	1463708	1463716	8	10	1992	6192	+	BonnMu-F7-4-F-2147	F-2147	18	other	1463770	54 bp upstream of A from ATG	five_prime_utr	BonnMu0475090
Museq_F7_4	F7	Zm00001eb298480	7	1461265	1467456	Row_22	1463709	1463717	2	4	1992	6192	+	BonnMu-F7-4-F-2253	F-2253	6	other	1463770	53 bp upstream of A from ATG	five_prime_utr	BonnMu0475091
Museq_F7_4	F7	Zm00001eb298480	7	1461265	1467456	Col_21	1463709	1463717	3	4	1992	6192	+	BonnMu-F7-4-F-2253	F-2253	7	other	1463770	53 bp upstream of A from ATG	five_prime_utr	BonnMu0475091
Museq_1	B73	Zm00001eb298490	7	1463555	1473177	Row_18	1464457	1464465	7	5	5423	9623	-	BonnMu-1-A-0414	A-0414	12	other	1469757	5292 bp downstream of A from ATG	putative close downstream enhancer	BonnMu0183097
Museq_1	B73	Zm00001eb298490	7	1463555	1473177	Col_06	1464457	1464465	3	4	5423	9623	-	BonnMu-1-A-0414	A-0414	7	other	1469757	5292 bp downstream of A from ATG	putative close downstream enhancer	BonnMu0183097
Museq_2	B73	Zm00001eb298490	7	1463555	1473177	Row_04	1463715	1463723	3	3	5423	9623	-	BonnMu-2-A-0654	A-0654	6	other	1469757	6034 bp downstream of A from ATG	putative close downstream enhancer	BonnMu0183098
Museq_2	B73	Zm00001eb298490	7	1463555	1473177	Col_06	1463715	1463723	6	8	5423	9623	-	BonnMu-2-A-0654	A-0654	14	other	1469757	6034 bp downstream of A from ATG	putative close downstream enhancer	BonnMu0183098
Museq_2	B73	Zm00001eb298490	7	1463555	1473177	Row_23	1464584	1464592	87	4	5423	9623	-	BonnMu-2-A-1107	A-1107	91	Mu1	1469757	5165 bp downstream of A from ATG	putative close downstream enhancer	BonnMu0183099
Museq_2	B73	Zm00001eb298490	7	1463555	1473177	Col_03	1464584	1464592	27	6	5423	9623	-	BonnMu-2-A-1107	A-1107	33	Mu8|MuDR	1469757	5165 bp downstream of A from ATG	putative close downstream enhancer	BonnMu0183099
Museq_2	B73	Zm00001eb298490	7	1463555	1473177	Row_07	1470964	1470972	35	15	5423	9623	-	BonnMu-2-A-0722	A-0722	50	other	1469757	1207 bp upstream of A from ATG	five_prime_utr	BonnMu0183132
Museq_2	B73	Zm00001eb298490	7	1463555	1473177	Col_02	1470964	1470972	32	52	5423	9623	-	BonnMu-2-A-0722	A-0722	84	other	1469757	1207 bp upstream of A from ATG	five_prime_utr	BonnMu0183132
Museq_3	Co125	Zm00001eb298490	7	1463555	1473177	Row_13	1463692	1463700	2	3	5423	9623	-	BonnMu-3-E-0309	E-0309	5	Mu8|MuDR	1469757	6057 bp downstream of A from ATG	putative close downstream enhancer	BonnMu0183102
Museq_3	Co125	Zm00001eb298490	7	1463555	1473177	Col_21	1463692	1463700	4	6	5423	9623	-	BonnMu-3-E-0309	E-0309	10	other	1469757	6057 bp downstream of A from ATG	putative close downstream enhancer	BonnMu0183102
Museq_3	Co125	Zm00001eb298490	7	1463555	1473177	Row_13	1464604	1464612	43	19	5423	9623	-	BonnMu-3-E-0298	E-0298	62	other	1469757	5145 bp downstream of A from ATG	putative close downstream enhancer	BonnMu0183100
Museq_3	Co125	Zm00001eb298490	7	1463555	1473177	Col_10	1464604	1464612	65	22	5423	9623	-	BonnMu-3-E-0298	E-0298	87	Mu8|MuDR	1469757	5145 bp downstream of A from ATG	putative close downstream enhancer	BonnMu0183100
Museq_3	Co125	Zm00001eb298490	7	1463555	1473177	Row_13	1464605	1464613	2	21	5423	9623	-	BonnMu-3-E-0298	E-0298	23	other	1469757	5144 bp downstream of A from ATG	putative close downstream enhancer	BonnMu0183101
Museq_3	Co125	Zm00001eb298490	7	1463555	1473177	Col_10	1464605	1464613	5	27	5423	9623	-	BonnMu-3-E-0298	E-0298	32	other	1469757	5144 bp downstream of A from ATG	putative close downstream enhancer	BonnMu0183101
Museq_5	B73	Zm00001eb298490	7	1463555	1473177	Row_13	1463671	1463679	30	46	5423	9623	-	BonnMu-5-B-0362	B-0362	76	Mu1	1469757	6078 bp downstream of A from ATG	putative close downstream enhancer	BonnMu0183104
Museq_5	B73	Zm00001eb298490	7	1463555	1473177	Col_01	1463671	1463679	21	59	5423	9623	-	BonnMu-5-B-0362	B-0362	80	Mu1	1469757	6078 bp downstream of A from ATG	putative close downstream enhancer	BonnMu0183104
Museq_5	B73	Zm00001eb298490	7	1463555	1473177	Row_07	1463693	1463701	3	6	5423	9623	-	BonnMu-5-B-0236	B-0236	9	Mu8|MuDR	1469757	6056 bp downstream of A from ATG	putative close downstream enhancer	BonnMu0183103
Museq_5	B73	Zm00001eb298490	7	1463555	1473177	Col_19	1463693	1463701	3	2	5423	9623	-	BonnMu-5-B-0236	B-0236	5	other	1469757	6056 bp downstream of A from ATG	putative close downstream enhancer	BonnMu0183103
Museq_5	B73	Zm00001eb298490	7	1463555	1473177	Row_13	1463931	1463939	3	2	5423	9623	-	BonnMu-5-B-0362	B-0362	5	other	1469757	5818 bp downstream of A from ATG	putative close downstream enhancer	BonnMu0183105
Museq_5	B73	Zm00001eb298490	7	1463555	1473177	Col_01	1463931	1463939	5	4	5423	9623	-	BonnMu-5-B-0362	B-0362	9	other	1469757	5818 bp downstream of A from ATG	putative close downstream enhancer	BonnMu0183105
Museq_5	B73	Zm00001eb298490	7	1463555	1473177	Row_08	1465943	1465951	19	21	5423	9623	-	BonnMu-5-B-0259	B-0259	40	Mu1	1469757	3806 bp downstream of A from ATG	exon	BonnMu0183133
Museq_5	B73	Zm00001eb298490	7	1463555	1473177	Col_18	1465943	1465951	46	21	5423	9623	-	BonnMu-5-B-0259	B-0259	67	Mu8|MuDR	1469757	3806 bp downstream of A from ATG	exon	BonnMu0183133
Museq_7	B73	Zm00001eb298490	7	1463555	1473177	Row_06	1463565	1463573	9	3	5423	9623	-	BonnMu-7-C-0437	C-0437	12	other	1469757	6184 bp downstream of A from ATG	putative close downstream enhancer	BonnMu0183106
Museq_7	B73	Zm00001eb298490	7	1463555	1473177	Col_13	1463565	1463573	24	7	5423	9623	-	BonnMu-7-C-0437	C-0437	31	other	1469757	6184 bp downstream of A from ATG	putative close downstream enhancer	BonnMu0183106
Museq_8	B73	Zm00001eb298490	7	1463555	1473177	Row_03	1463605	1463613	58	87	5423	9623	-	BonnMu-8-D-0135	D-0135	145	Mu1	1469757	6144 bp downstream of A from ATG	putative close downstream enhancer	BonnMu0475071
Museq_8	B73	Zm00001eb298490	7	1463555	1473177	Col_10	1463605	1463613	44	49	5423	9623	-	BonnMu-8-D-0135	D-0135	93	other	1469757	6144 bp downstream of A from ATG	putative close downstream enhancer	BonnMu0475071
Museq_8	B73	Zm00001eb298490	7	1463555	1473177	Row_09	1463662	1463670	8	12	5423	9623	-	BonnMu-8-D-0279	D-0279	20	other	1469757	6087 bp downstream of A from ATG	putative close downstream enhancer	BonnMu0475087
Museq_8	B73	Zm00001eb298490	7	1463555	1473177	Col_10	1463662	1463670	3	7	5423	9623	-	BonnMu-8-D-0279	D-0279	10	other	1469757	6087 bp downstream of A from ATG	putative close downstream enhancer	BonnMu0475087
Museq_8	B73	Zm00001eb298490	7	1463555	1473177	Row_16	1463693	1463701	7	9	5423	9623	-	BonnMu-8-D-0442	D-0442	16	other	1469757	6056 bp downstream of A from ATG	putative close downstream enhancer	BonnMu0183103
Museq_8	B73	Zm00001eb298490	7	1463555	1473177	Col_05	1463693	1463701	9	13	5423	9623	-	BonnMu-8-D-0442	D-0442	22	other	1469757	6056 bp downstream of A from ATG	putative close downstream enhancer	BonnMu0183103
Museq_8	B73	Zm00001eb298490	7	1463555	1473177	Row_12	1463981	1463989	3	3	5423	9623	-	BonnMu-8-D-0363	D-0363	6	other	1469757	5768 bp downstream of A from ATG	putative close downstream enhancer	BonnMu0475093
Museq_8	B73	Zm00001eb298490	7	1463555	1473177	Col_22	1463981	1463989	9	5	5423	9623	-	BonnMu-8-D-0363	D-0363	14	other	1469757	5768 bp downstream of A from ATG	putative close downstream enhancer	BonnMu0475093
Museq_8	B73	Zm00001eb298490	7	1463555	1473177	Row_04	1471025	1471033	8	2	5423	9623	-	BonnMu-8-D-0169	D-0169	10	other	1469757	1268 bp upstream of A from ATG	five_prime_utr	BonnMu0475100
Museq_8	B73	Zm00001eb298490	7	1463555	1473177	Col_20	1471025	1471033	13	6	5423	9623	-	BonnMu-8-D-0169	D-0169	19	Mu1	1469757	1268 bp upstream of A from ATG	five_prime_utr	BonnMu0475100
Museq_DK105_EP1_1	EP1	Zm00001eb298490	7	1463555	1473177	Row_20	1463607	1463615	3	36	5423	9623	-	BonnMu-9-H-0004	H-0004	39	Mu1	1469757	6142 bp downstream of A from ATG	putative close downstream enhancer	BonnMu0475072
Museq_DK105_EP1_1	EP1	Zm00001eb298490	7	1463555	1473177	Col_10	1463607	1463615	2	6	5423	9623	-	BonnMu-9-H-0004	H-0004	8	other	1469757	6142 bp downstream of A from ATG	putative close downstream enhancer	BonnMu0475072
Museq_DK105_EP1_1	DK105	Zm00001eb298490	7	1463555	1473177	Row_15	1463609	1463617	47	4	5423	9623	-	BonnMu-9-G-0350	G-0350	51	Mu8|MuDR	1469757	6140 bp downstream of A from ATG	putative close downstream enhancer	BonnMu0475073
Museq_DK105_EP1_1	DK105	Zm00001eb298490	7	1463555	1473177	Col_14	1463609	1463617	41	2	5423	9623	-	BonnMu-9-G-0350	G-0350	43	Mu8|MuDR	1469757	6140 bp downstream of A from ATG	putative close downstream enhancer	BonnMu0475073
Museq_EP1_2	EP1	Zm00001eb298490	7	1463555	1473177	Row_18	1463708	1463716	4	18	5423	9623	-	BonnMu-10-H-0538	H-0538	22	other	1469757	6041 bp downstream of A from ATG	putative close downstream enhancer	BonnMu0475090
Museq_EP1_2	EP1	Zm00001eb298490	7	1463555	1473177	Col_16	1463708	1463716	4	5	5423	9623	-	BonnMu-10-H-0538	H-0538	9	other	1469757	6041 bp downstream of A from ATG	putative close downstream enhancer	BonnMu0475090
Museq_EP1_2	EP1	Zm00001eb298490	7	1463555	1473177	Row_05	1470978	1470986	37	8	5423	9623	-	BonnMu-10-H-0217	H-0217	45	other	1469757	1221 bp upstream of A from ATG	five_prime_utr	BonnMu0475098
Museq_EP1_2	EP1	Zm00001eb298490	7	1463555	1473177	Col_07	1470978	1470986	11	5	5423	9623	-	BonnMu-10-H-0217	H-0217	16	other	1469757	1221 bp upstream of A from ATG	five_prime_utr	BonnMu0475098
Museq_F7_1	F7	Zm00001eb298490	7	1463555	1473177	Row_17	1463610	1463618	3	2	5423	9623	-	BonnMu-F7-1-F-0389	F-0389	5	Mu8|MuDR	1469757	6139 bp downstream of A from ATG	putative close downstream enhancer	BonnMu0475074
Museq_F7_1	F7	Zm00001eb298490	7	1463555	1473177	Col_05	1463610	1463618	2	12	5423	9623	-	BonnMu-F7-1-F-0389	F-0389	14	other	1469757	6139 bp downstream of A from ATG	putative close downstream enhancer	BonnMu0475074
Museq_F7_1	F7	Zm00001eb298490	7	1463555	1473177	Row_16	1463614	1463622	2	20	5423	9623	-	BonnMu-F7-1-F-0382	F-0382	22	other	1469757	6135 bp downstream of A from ATG	putative close downstream enhancer	BonnMu0475076
Museq_F7_1	F7	Zm00001eb298490	7	1463555	1473177	Col_22	1463614	1463622	2	2	5423	9623	-	BonnMu-F7-1-F-0382	F-0382	4	other	1469757	6135 bp downstream of A from ATG	putative close downstream enhancer	BonnMu0475076
Museq_F7_1	F7	Zm00001eb298490	7	1463555	1473177	Row_14	1463621	1463629	3	6	5423	9623	-	BonnMu-F7-1-F-0322	F-0322	9	other	1469757	6128 bp downstream of A from ATG	putative close downstream enhancer	BonnMu0475079
Museq_F7_1	F7	Zm00001eb298490	7	1463555	1473177	Col_10	1463621	1463629	2	3	5423	9623	-	BonnMu-F7-1-F-0322	F-0322	5	Mu8|MuDR	1469757	6128 bp downstream of A from ATG	putative close downstream enhancer	BonnMu0475079
Museq_F7_1	F7	Zm00001eb298490	7	1463555	1473177	Row_17	1463634	1463642	2	3	5423	9623	-	BonnMu-F7-1-F-0408	F-0408	5	Mu8|MuDR	1469757	6115 bp downstream of A from ATG	putative close downstream enhancer	BonnMu0475080
Museq_F7_1	F7	Zm00001eb298490	7	1463555	1473177	Col_24	1463634	1463642	2	3	5423	9623	-	BonnMu-F7-1-F-0408	F-0408	5	other	1469757	6115 bp downstream of A from ATG	putative close downstream enhancer	BonnMu0475080
Museq_F7_1	F7	Zm00001eb298490	7	1463555	1473177	Row_14	1463639	1463647	3	2	5423	9623	-	BonnMu-F7-1-F-0336	F-0336	5	other	1469757	6110 bp downstream of A from ATG	putative close downstream enhancer	BonnMu0475081
Museq_F7_1	F7	Zm00001eb298490	7	1463555	1473177	Col_24	1463639	1463647	2	2	5423	9623	-	BonnMu-F7-1-F-0336	F-0336	4	other	1469757	6110 bp downstream of A from ATG	putative close downstream enhancer	BonnMu0475081
Museq_F7_1	F7	Zm00001eb298490	7	1463555	1473177	Row_14	1463640	1463648	5	3	5423	9623	-	BonnMu-F7-1-F-0333	F-0333	8	other	1469757	6109 bp downstream of A from ATG	putative close downstream enhancer	BonnMu0475082
Museq_F7_1	F7	Zm00001eb298490	7	1463555	1473177	Col_21	1463640	1463648	2	2	5423	9623	-	BonnMu-F7-1-F-0333	F-0333	4	other	1469757	6109 bp downstream of A from ATG	putative close downstream enhancer	BonnMu0475082
Museq_F7_1	F7	Zm00001eb298490	7	1463555	1473177	Row_17	1463647	1463655	2	2	5423	9623	-	BonnMu-F7-1-F-0406	F-0406	4	other	1469757	6102 bp downstream of A from ATG	putative close downstream enhancer	BonnMu0475084
Museq_F7_1	F7	Zm00001eb298490	7	1463555	1473177	Col_22	1463647	1463655	2	2	5423	9623	-	BonnMu-F7-1-F-0406	F-0406	4	other	1469757	6102 bp downstream of A from ATG	putative close downstream enhancer	BonnMu0475084
Museq_F7_1	F7	Zm00001eb298490	7	1463555	1473177	Row_14	1463664	1463672	2	2	5423	9623	-	BonnMu-F7-1-F-0334	F-0334	4	other	1469757	6085 bp downstream of A from ATG	putative close downstream enhancer	BonnMu0475088
Museq_F7_1	F7	Zm00001eb298490	7	1463555	1473177	Col_22	1463664	1463672	2	2	5423	9623	-	BonnMu-F7-1-F-0334	F-0334	4	other	1469757	6085 bp downstream of A from ATG	putative close downstream enhancer	BonnMu0475088
Museq_F7_1	F7	Zm00001eb298490	7	1463555	1473177	Row_19	1470958	1470966	5	2	5423	9623	-	BonnMu-F7-1-F-0456	F-0456	7	other	1469757	1201 bp upstream of A from ATG	five_prime_utr	BonnMu0475097
Museq_F7_1	F7	Zm00001eb298490	7	1463555	1473177	Col_24	1470958	1470966	2	5	5423	9623	-	BonnMu-F7-1-F-0456	F-0456	7	other	1469757	1201 bp upstream of A from ATG	five_prime_utr	BonnMu0475097
Museq_F7_2	F7	Zm00001eb298490	7	1463555	1473177	Row_23	1463554	1463562	7	9	5423	9623	-	BonnMu-F7-2-F-1115	F-1115	16	other	1469757	6195 bp downstream of A from ATG	putative close downstream enhancer	BonnMu0475067
Museq_F7_2	F7	Zm00001eb298490	7	1463555	1473177	Col_11	1463554	1463562	21	16	5423	9623	-	BonnMu-F7-2-F-1115	F-1115	37	other	1469757	6195 bp downstream of A from ATG	putative close downstream enhancer	BonnMu0475067
Museq_F7_2	F7	Zm00001eb298490	7	1463555	1473177	Row_01	1464585	1464593	28	5	5423	9623	-	BonnMu-F7-2-F-0600	F-0600	33	Mu8|MuDR	1469757	5164 bp downstream of A from ATG	putative close downstream enhancer	BonnMu0475095
Museq_F7_2	F7	Zm00001eb298490	7	1463555	1473177	Col_24	1464585	1464593	35	10	5423	9623	-	BonnMu-F7-2-F-0600	F-0600	45	Mu8|MuDR	1469757	5164 bp downstream of A from ATG	putative close downstream enhancer	BonnMu0475095
Museq_F7_3	F7	Zm00001eb298490	7	1463555	1473177	Row_17	1463656	1463664	3	7	5423	9623	-	BonnMu-F7-3-F-1539	F-1539	10	other	1469757	6093 bp downstream of A from ATG	putative close downstream enhancer	BonnMu0475085
Museq_F7_3	F7	Zm00001eb298490	7	1463555	1473177	Col_03	1463656	1463664	7	4	5423	9623	-	BonnMu-F7-3-F-1539	F-1539	11	Mu8|MuDR	1469757	6093 bp downstream of A from ATG	putative close downstream enhancer	BonnMu0475085
Museq_F7_3	F7	Zm00001eb298490	7	1463555	1473177	Row_08	1463719	1463727	6	21	5423	9623	-	BonnMu-F7-3-F-1341	F-1341	27	other	1469757	6030 bp downstream of A from ATG	putative close downstream enhancer	BonnMu0475092
Museq_F7_3	F7	Zm00001eb298490	7	1463555	1473177	Col_21	1463719	1463727	2	6	5423	9623	-	BonnMu-F7-3-F-1341	F-1341	8	other	1469757	6030 bp downstream of A from ATG	putative close downstream enhancer	BonnMu0475092
Museq_F7_3	F7	Zm00001eb298490	7	1463555	1473177	Row_16	1464148	1464156	3	2	5423	9623	-	BonnMu-F7-3-F-1516	F-1516	5	other	1469757	5601 bp downstream of A from ATG	putative close downstream enhancer	BonnMu0475094
Museq_F7_3	F7	Zm00001eb298490	7	1463555	1473177	Col_04	1464148	1464156	3	8	5423	9623	-	BonnMu-F7-3-F-1516	F-1516	11	other	1469757	5601 bp downstream of A from ATG	putative close downstream enhancer	BonnMu0475094
Museq_F7_3	F7	Zm00001eb298490	7	1463555	1473177	Row_24	1471022	1471030	5	5	5423	9623	-	BonnMu-F7-3-F-1707	F-1707	10	other	1469757	1265 bp upstream of A from ATG	five_prime_utr	BonnMu0475099
Museq_F7_3	F7	Zm00001eb298490	7	1463555	1473177	Col_03	1471022	1471030	3	8	5423	9623	-	BonnMu-F7-3-F-1707	F-1707	11	other	1469757	1265 bp upstream of A from ATG	five_prime_utr	BonnMu0475099
Museq_F7_4	F7	Zm00001eb298490	7	1463555	1473177	Row_23	1463598	1463606	5	3	5423	9623	-	BonnMu-F7-4-F-2268	F-2268	8	other	1469757	6151 bp downstream of A from ATG	putative close downstream enhancer	BonnMu0475068
Museq_F7_4	F7	Zm00001eb298490	7	1463555	1473177	Col_12	1463598	1463606	2	2	5423	9623	-	BonnMu-F7-4-F-2268	F-2268	4	other	1469757	6151 bp downstream of A from ATG	putative close downstream enhancer	BonnMu0475068
Museq_F7_4	F7	Zm00001eb298490	7	1463555	1473177	Row_24	1463601	1463609	3	3	5423	9623	-	BonnMu-F7-4-F-2297	F-2297	6	other	1469757	6148 bp downstream of A from ATG	putative close downstream enhancer	BonnMu0475069
Museq_F7_4	F7	Zm00001eb298490	7	1463555	1473177	Col_17	1463601	1463609	2	2	5423	9623	-	BonnMu-F7-4-F-2297	F-2297	4	other	1469757	6148 bp downstream of A from ATG	putative close downstream enhancer	BonnMu0475069
Museq_F7_4	F7	Zm00001eb298490	7	1463555	1473177	Row_23	1463603	1463611	5	5	5423	9623	-	BonnMu-F7-4-F-2266	F-2266	10	other	1469757	6146 bp downstream of A from ATG	putative close downstream enhancer	BonnMu0475070
Museq_F7_4	F7	Zm00001eb298490	7	1463555	1473177	Col_10	1463603	1463611	2	2	5423	9623	-	BonnMu-F7-4-F-2266	F-2266	4	other	1469757	6146 bp downstream of A from ATG	putative close downstream enhancer	BonnMu0475070
Museq_F7_4	F7	Zm00001eb298490	7	1463555	1473177	Row_23	1463610	1463618	4	20	5423	9623	-	BonnMu-F7-4-F-2277	F-2277	24	other	1469757	6139 bp downstream of A from ATG	putative close downstream enhancer	BonnMu0475074
Museq_F7_4	F7	Zm00001eb298490	7	1463555	1473177	Col_21	1463610	1463618	5	5	5423	9623	-	BonnMu-F7-4-F-2277	F-2277	10	other	1469757	6139 bp downstream of A from ATG	putative close downstream enhancer	BonnMu0475074
Museq_F7_4	F7	Zm00001eb298490	7	1463555	1473177	Row_22	1463612	1463620	3	5	5423	9623	-	BonnMu-F7-4-F-2247	F-2247	8	other	1469757	6137 bp downstream of A from ATG	putative close downstream enhancer	BonnMu0475075
Museq_F7_4	F7	Zm00001eb298490	7	1463555	1473177	Col_15	1463612	1463620	2	3	5423	9623	-	BonnMu-F7-4-F-2247	F-2247	5	other	1469757	6137 bp downstream of A from ATG	putative close downstream enhancer	BonnMu0475075
Museq_F7_4	F7	Zm00001eb298490	7	1463555	1473177	Row_23	1463619	1463627	2	9	5423	9623	-	BonnMu-F7-4-F-2280	F-2280	11	Mu8|MuDR	1469757	6130 bp downstream of A from ATG	putative close downstream enhancer	BonnMu0475077
Museq_F7_4	F7	Zm00001eb298490	7	1463555	1473177	Col_24	1463619	1463627	2	3	5423	9623	-	BonnMu-F7-4-F-2280	F-2280	5	other	1469757	6130 bp downstream of A from ATG	putative close downstream enhancer	BonnMu0475077
Museq_F7_4	F7	Zm00001eb298490	7	1463555	1473177	Row_22	1463620	1463628	3	8	5423	9623	-	BonnMu-F7-4-F-2252	F-2252	11	Mu8|MuDR	1469757	6129 bp downstream of A from ATG	putative close downstream enhancer	BonnMu0475078
Museq_F7_4	F7	Zm00001eb298490	7	1463555	1473177	Col_20	1463620	1463628	2	4	5423	9623	-	BonnMu-F7-4-F-2252	F-2252	6	Mu8|MuDR	1469757	6129 bp downstream of A from ATG	putative close downstream enhancer	BonnMu0475078
Museq_F7_4	F7	Zm00001eb298490	7	1463555	1473177	Row_23	1463646	1463654	2	8	5423	9623	-	BonnMu-F7-4-F-2280	F-2280	10	other	1469757	6103 bp downstream of A from ATG	putative close downstream enhancer	BonnMu0475083
Museq_F7_4	F7	Zm00001eb298490	7	1463555	1473177	Col_24	1463646	1463654	2	5	5423	9623	-	BonnMu-F7-4-F-2280	F-2280	7	other	1469757	6103 bp downstream of A from ATG	putative close downstream enhancer	BonnMu0475083
Museq_F7_4	F7	Zm00001eb298490	7	1463555	1473177	Row_14	1463659	1463667	14	12	5423	9623	-	BonnMu-F7-4-F-2049	F-2049	26	other	1469757	6090 bp downstream of A from ATG	putative close downstream enhancer	BonnMu0475086
Museq_F7_4	F7	Zm00001eb298490	7	1463555	1473177	Col_09	1463659	1463667	10	21	5423	9623	-	BonnMu-F7-4-F-2049	F-2049	31	other	1469757	6090 bp downstream of A from ATG	putative close downstream enhancer	BonnMu0475086
Museq_F7_4	F7	Zm00001eb298490	7	1463555	1473177	Row_22	1463687	1463695	2	4	5423	9623	-	BonnMu-F7-4-F-2239	F-2239	6	other	1469757	6062 bp downstream of A from ATG	putative close downstream enhancer	BonnMu0475089
Museq_F7_4	F7	Zm00001eb298490	7	1463555	1473177	Col_07	1463687	1463695	2	2	5423	9623	-	BonnMu-F7-4-F-2239	F-2239	4	other	1469757	6062 bp downstream of A from ATG	putative close downstream enhancer	BonnMu0475089
Museq_F7_4	F7	Zm00001eb298490	7	1463555	1473177	Row_22	1463692	1463700	4	118	5423	9623	-	BonnMu-F7-4-F-2253	F-2253	122	other	1469757	6057 bp downstream of A from ATG	putative close downstream enhancer	BonnMu0183102
Museq_F7_4	F7	Zm00001eb298490	7	1463555	1473177	Col_21	1463692	1463700	8	26	5423	9623	-	BonnMu-F7-4-F-2253	F-2253	34	other	1469757	6057 bp downstream of A from ATG	putative close downstream enhancer	BonnMu0183102
Museq_F7_4	F7	Zm00001eb298490	7	1463555	1473177	Row_18	1463708	1463716	2	6	5423	9623	-	BonnMu-F7-4-F-2147	F-2147	8	other	1469757	6041 bp downstream of A from ATG	putative close downstream enhancer	BonnMu0475090
Museq_F7_4	F7	Zm00001eb298490	7	1463555	1473177	Col_11	1463708	1463716	8	10	5423	9623	-	BonnMu-F7-4-F-2147	F-2147	18	other	1469757	6041 bp downstream of A from ATG	putative close downstream enhancer	BonnMu0475090
Museq_F7_4	F7	Zm00001eb298490	7	1463555	1473177	Row_22	1463709	1463717	2	4	5423	9623	-	BonnMu-F7-4-F-2253	F-2253	6	other	1469757	6040 bp downstream of A from ATG	putative close downstream enhancer	BonnMu0475091
Museq_F7_4	F7	Zm00001eb298490	7	1463555	1473177	Col_21	1463709	1463717	3	4	5423	9623	-	BonnMu-F7-4-F-2253	F-2253	7	other	1469757	6040 bp downstream of A from ATG	putative close downstream enhancer	BonnMu0475091
Museq_F7_4	F7	Zm00001eb298490	7	1463555	1473177	Row_21	1470136	1470144	14	12	5423	9623	-	BonnMu-F7-4-F-2219	F-2219	26	other	1469757	379 bp upstream of A from ATG	five_prime_utr	BonnMu0475096
Museq_F7_4	F7	Zm00001eb298490	7	1463555	1473177	Col_11	1470136	1470144	27	34	5423	9623	-	BonnMu-F7-4-F-2219	F-2219	61	other	1469757	379 bp upstream of A from ATG	five_prime_utr	BonnMu0475096
Museq_6	B73	Zm00001eb298500	7	1543249	1548409	Row_19	1545955	1545963	5	2	961	5161	+	BonnMu-6-C-0173	C-0173	7	Mu8|MuDR	1545462	493 bp downstream of A from ATG	exon	BonnMu0183137
Museq_6	B73	Zm00001eb298500	7	1543249	1548409	Col_13	1545955	1545963	3	3	961	5161	+	BonnMu-6-C-0173	C-0173	6	Mu8|MuDR	1545462	493 bp downstream of A from ATG	exon	BonnMu0183137
Museq_EP1_2	EP1	Zm00001eb298500	7	1543249	1548409	Row_09	1547536	1547544	8	13	961	5161	+	BonnMu-10-H-0314	H-0314	21	other	1545462	2074 bp downstream of A from ATG	putative close downstream enhancer	BonnMu0475101
Museq_EP1_2	EP1	Zm00001eb298500	7	1543249	1548409	Col_08	1547536	1547544	6	4	961	5161	+	BonnMu-10-H-0314	H-0314	10	other	1545462	2074 bp downstream of A from ATG	putative close downstream enhancer	BonnMu0475101
Museq_2	B73	Zm00001eb298520	7	1659554	1665956	Row_03	1662922	1662930	8	15	2203	6403	+	BonnMu-2-A-0634	A-0634	23	other	1661820	1102 bp downstream of A from ATG	exon	BonnMu0183138
Museq_2	B73	Zm00001eb298520	7	1659554	1665956	Col_10	1662922	1662930	12	27	2203	6403	+	BonnMu-2-A-0634	A-0634	39	other	1661820	1102 bp downstream of A from ATG	exon	BonnMu0183138
Museq_6	B73	Zm00001eb298520	7	1659554	1665956	Row_20	1662512	1662520	6	4	2203	6403	+	BonnMu-6-C-0189	C-0189	10	Mu8|MuDR	1661820	692 bp downstream of A from ATG	exon	BonnMu0183139
Museq_6	B73	Zm00001eb298520	7	1659554	1665956	Col_05	1662512	1662520	2	2	2203	6403	+	BonnMu-6-C-0189	C-0189	4	Mu1	1661820	692 bp downstream of A from ATG	exon	BonnMu0183139
Museq_F7_3	F7	Zm00001eb298520	7	1659554	1665956	Row_15	1663358	1663366	4	6	2203	6403	+	BonnMu-F7-3-F-1504	F-1504	10	other	1661820	1538 bp downstream of A from ATG	exon	BonnMu0475102
Museq_F7_3	F7	Zm00001eb298520	7	1659554	1665956	Col_16	1663358	1663366	2	3	2203	6403	+	BonnMu-F7-3-F-1504	F-1504	5	other	1661820	1538 bp downstream of A from ATG	exon	BonnMu0475102
Museq_2	B73	Zm00001eb298560	7	1878355	1884576	Row_12	1881066	1881074	25	14	2022	6222	-	BonnMu-2-A-0857	A-0857	39	Mu1	1882224	1150 bp downstream of A from ATG	exon	BonnMu0183142
Museq_2	B73	Zm00001eb298560	7	1878355	1884576	Col_17	1881066	1881074	38	11	2022	6222	-	BonnMu-2-A-0857	A-0857	49	other	1882224	1150 bp downstream of A from ATG	exon	BonnMu0183142
Museq_2	B73	Zm00001eb298560	7	1878355	1884576	Row_24	1881184	1881192	8	10	2022	6222	-	BonnMu-2-A-1152	A-1152	18	Mu8|MuDR	1882224	1032 bp downstream of A from ATG	intron	BonnMu0183145
Museq_2	B73	Zm00001eb298560	7	1878355	1884576	Col_24	1881184	1881192	11	12	2022	6222	-	BonnMu-2-A-1152	A-1152	23	other	1882224	1032 bp downstream of A from ATG	intron	BonnMu0183145
Museq_2	B73	Zm00001eb298560	7	1878355	1884576	Row_21	1881206	1881214	21	12	2022	6222	-	BonnMu-2-A-1073	A-1073	33	Mu8|MuDR	1882224	1010 bp downstream of A from ATG	exon	BonnMu0183144
Museq_2	B73	Zm00001eb298560	7	1878355	1884576	Col_17	1881206	1881214	12	6	2022	6222	-	BonnMu-2-A-1073	A-1073	18	Mu8|MuDR	1882224	1010 bp downstream of A from ATG	exon	BonnMu0183144
Museq_2	B73	Zm00001eb298560	7	1878355	1884576	Row_13	1881396	1881404	4	5	2022	6222	-	BonnMu-2-A-0875	A-0875	9	other	1882224	820 bp downstream of A from ATG	exon	BonnMu0183143
Museq_2	B73	Zm00001eb298560	7	1878355	1884576	Col_11	1881396	1881404	6	4	2022	6222	-	BonnMu-2-A-0875	A-0875	10	other	1882224	820 bp downstream of A from ATG	exon	BonnMu0183143
Museq_2	B73	Zm00001eb298560	7	1878355	1884576	Row_12	1882411	1882419	12	21	2022	6222	-	BonnMu-2-A-0846	A-0846	33	other	1882224	187 bp upstream of A from ATG	five_prime_utr	BonnMu0183141
Museq_2	B73	Zm00001eb298560	7	1878355	1884576	Col_06	1882411	1882419	4	4	2022	6222	-	BonnMu-2-A-0846	A-0846	8	other	1882224	187 bp upstream of A from ATG	five_prime_utr	BonnMu0183141
Museq_4	B73	Zm00001eb298560	7	1878355	1884576	Row_12	1880976	1880984	2	4	2022	6222	-	BonnMu-4-A-1428	A-1428	6	other	1882224	1240 bp downstream of A from ATG	exon	BonnMu0183146
Museq_4	B73	Zm00001eb298560	7	1878355	1884576	Col_12	1880976	1880984	18	15	2022	6222	-	BonnMu-4-A-1428	A-1428	33	Mu8|MuDR	1882224	1240 bp downstream of A from ATG	exon	BonnMu0183146
Museq_5	B73	Zm00001eb298560	7	1878355	1884576	Row_18	1881983	1881991	7	2	2022	6222	-	BonnMu-5-B-0499	B-0499	9	other	1882224	233 bp downstream of A from ATG	exon	BonnMu0183147
Museq_5	B73	Zm00001eb298560	7	1878355	1884576	Col_18	1881983	1881991	3	5	2022	6222	-	BonnMu-5-B-0499	B-0499	8	other	1882224	233 bp downstream of A from ATG	exon	BonnMu0183147
Museq_6	B73	Zm00001eb298560	7	1878355	1884576	Row_14	1882056	1882064	4	3	2022	6222	-	BonnMu-6-C-0041	C-0041	7	other	1882224	160 bp downstream of A from ATG	exon	BonnMu0183148
Museq_6	B73	Zm00001eb298560	7	1878355	1884576	Col_01	1882056	1882064	4	3	2022	6222	-	BonnMu-6-C-0041	C-0041	7	other	1882224	160 bp downstream of A from ATG	exon	BonnMu0183148
Museq_7	B73	Zm00001eb298560	7	1878355	1884576	Row_08	1880420	1880428	2	11	2022	6222	-	BonnMu-7-C-0493	C-0493	13	other	1882224	1796 bp downstream of A from ATG	putative close downstream enhancer	BonnMu0475104
Museq_7	B73	Zm00001eb298560	7	1878355	1884576	Col_21	1880420	1880428	33	38	2022	6222	-	BonnMu-7-C-0493	C-0493	71	Mu1	1882224	1796 bp downstream of A from ATG	putative close downstream enhancer	BonnMu0475104
Museq_8	B73	Zm00001eb298560	7	1878355	1884576	Row_24	1881235	1881243	2	2	2022	6222	-	BonnMu-8-D-0630	D-0630	4	Mu8|MuDR	1882224	981 bp downstream of A from ATG	exon	BonnMu0475109
Museq_8	B73	Zm00001eb298560	7	1878355	1884576	Col_01	1881235	1881243	2	2	2022	6222	-	BonnMu-8-D-0630	D-0630	4	other	1882224	981 bp downstream of A from ATG	exon	BonnMu0475109
Museq_DK105_EP1_1	DK105	Zm00001eb298560	7	1878355	1884576	Row_09	1880648	1880656	27	42	2022	6222	-	BonnMu-9-G-0213	G-0213	69	Mu1	1882224	1568 bp downstream of A from ATG	exon	BonnMu0475107
Museq_DK105_EP1_1	DK105	Zm00001eb298560	7	1878355	1884576	Col_21	1880648	1880656	15	24	2022	6222	-	BonnMu-9-G-0213	G-0213	39	Mu1	1882224	1568 bp downstream of A from ATG	exon	BonnMu0475107
Museq_EP1_2	EP1	Zm00001eb298560	7	1878355	1884576	Row_18	1880623	1880631	3	5	2022	6222	-	BonnMu-10-H-0528	H-0528	8	other	1882224	1593 bp downstream of A from ATG	exon	BonnMu0475106
Museq_EP1_2	EP1	Zm00001eb298560	7	1878355	1884576	Col_06	1880623	1880631	5	2	2022	6222	-	BonnMu-10-H-0528	H-0528	7	other	1882224	1593 bp downstream of A from ATG	exon	BonnMu0475106
Museq_F7_1	F7	Zm00001eb298560	7	1878355	1884576	Row_09	1880419	1880427	29	12	2022	6222	-	BonnMu-F7-1-F-0215	F-0215	41	other	1882224	1797 bp downstream of A from ATG	putative close downstream enhancer	BonnMu0475103
Museq_F7_1	F7	Zm00001eb298560	7	1878355	1884576	Col_23	1880419	1880427	17	60	2022	6222	-	BonnMu-F7-1-F-0215	F-0215	77	Mu1	1882224	1797 bp downstream of A from ATG	putative close downstream enhancer	BonnMu0475103
Museq_F7_3	F7	Zm00001eb298560	7	1878355	1884576	Row_20	1880547	1880555	10	13	2022	6222	-	BonnMu-F7-3-F-1619	F-1619	23	other	1882224	1669 bp downstream of A from ATG	exon	BonnMu0475105
Museq_F7_3	F7	Zm00001eb298560	7	1878355	1884576	Col_11	1880547	1880555	4	4	2022	6222	-	BonnMu-F7-3-F-1619	F-1619	8	other	1882224	1669 bp downstream of A from ATG	exon	BonnMu0475105
Museq_F7_3	F7	Zm00001eb298560	7	1878355	1884576	Row_05	1880648	1880656	26	44	2022	6222	-	BonnMu-F7-3-F-1264	F-1264	70	Mu1	1882224	1568 bp downstream of A from ATG	exon	BonnMu0475107
Museq_F7_3	F7	Zm00001eb298560	7	1878355	1884576	Col_16	1880648	1880656	6	6	2022	6222	-	BonnMu-F7-3-F-1264	F-1264	12	other	1882224	1568 bp downstream of A from ATG	exon	BonnMu0475107
Museq_F7_3	F7	Zm00001eb298560	7	1878355	1884576	Row_08	1882155	1882163	14	16	2022	6222	-	BonnMu-F7-3-F-1331	F-1331	30	other	1882224	61 bp downstream of A from ATG	exon	BonnMu0475111
Museq_F7_3	F7	Zm00001eb298560	7	1878355	1884576	Col_11	1882155	1882163	4	13	2022	6222	-	BonnMu-F7-3-F-1331	F-1331	17	other	1882224	61 bp downstream of A from ATG	exon	BonnMu0475111
Museq_F7_4	F7	Zm00001eb298560	7	1878355	1884576	Row_16	1880648	1880656	5	11	2022	6222	-	BonnMu-F7-4-F-2102	F-2102	16	other	1882224	1568 bp downstream of A from ATG	exon	BonnMu0475107
Museq_F7_4	F7	Zm00001eb298560	7	1878355	1884576	Col_14	1880648	1880656	5	10	2022	6222	-	BonnMu-F7-4-F-2102	F-2102	15	Mu1	1882224	1568 bp downstream of A from ATG	exon	BonnMu0475107
Museq_F7_4	F7	Zm00001eb298560	7	1878355	1884576	Row_17	1881012	1881020	12	6	2022	6222	-	BonnMu-F7-4-F-2126	F-2126	18	other	1882224	1204 bp downstream of A from ATG	exon	BonnMu0475108
Museq_F7_4	F7	Zm00001eb298560	7	1878355	1884576	Col_14	1881012	1881020	11	9	2022	6222	-	BonnMu-F7-4-F-2126	F-2126	20	other	1882224	1204 bp downstream of A from ATG	exon	BonnMu0475108
Museq_F7_4	F7	Zm00001eb298560	7	1878355	1884576	Row_19	1881399	1881407	7	9	2022	6222	-	BonnMu-F7-4-F-2172	F-2172	16	other	1882224	817 bp downstream of A from ATG	exon	BonnMu0475110
Museq_F7_4	F7	Zm00001eb298560	7	1878355	1884576	Col_12	1881399	1881407	6	3	2022	6222	-	BonnMu-F7-4-F-2172	F-2172	9	other	1882224	817 bp downstream of A from ATG	exon	BonnMu0475110
Museq_1	B73	Zm00001eb298570	7	1880376	1889559	Row_16	1886542	1886550	7	24	4984	9184	-	BonnMu-1-A-0366	A-0366	31	Mu8|MuDR	1887422	872 bp downstream of A from ATG	intron	BonnMu0183156
Museq_1	B73	Zm00001eb298570	7	1880376	1889559	Col_06	1886542	1886550	5	12	4984	9184	-	BonnMu-1-A-0366	A-0366	17	other	1887422	872 bp downstream of A from ATG	intron	BonnMu0183156
Museq_1	B73	Zm00001eb298570	7	1880376	1889559	Row_08	1886805	1886813	6	5	4984	9184	-	BonnMu-1-A-0187	A-0187	11	other	1887422	609 bp downstream of A from ATG	exon	BonnMu0183154
Museq_1	B73	Zm00001eb298570	7	1880376	1889559	Col_19	1886805	1886813	8	2	4984	9184	-	BonnMu-1-A-0187	A-0187	10	other	1887422	609 bp downstream of A from ATG	exon	BonnMu0183154
Museq_1	B73	Zm00001eb298570	7	1880376	1889559	Row_14	1887450	1887458	2	4	4984	9184	-	BonnMu-1-A-0330	A-0330	6	other	1887422	28 bp upstream of A from ATG	five_prime_utr	BonnMu0183155
Museq_1	B73	Zm00001eb298570	7	1880376	1889559	Col_18	1887450	1887458	7	3	4984	9184	-	BonnMu-1-A-0330	A-0330	10	other	1887422	28 bp upstream of A from ATG	five_prime_utr	BonnMu0183155
Museq_2	B73	Zm00001eb298570	7	1880376	1889559	Row_12	1881066	1881074	25	14	4984	9184	-	BonnMu-2-A-0857	A-0857	39	Mu1	1887422	6348 bp downstream of A from ATG	putative close downstream enhancer	BonnMu0183142
Museq_2	B73	Zm00001eb298570	7	1880376	1889559	Col_17	1881066	1881074	38	11	4984	9184	-	BonnMu-2-A-0857	A-0857	49	other	1887422	6348 bp downstream of A from ATG	putative close downstream enhancer	BonnMu0183142
Museq_2	B73	Zm00001eb298570	7	1880376	1889559	Row_24	1881184	1881192	8	10	4984	9184	-	BonnMu-2-A-1152	A-1152	18	Mu8|MuDR	1887422	6230 bp downstream of A from ATG	putative close downstream enhancer	BonnMu0183145
Museq_2	B73	Zm00001eb298570	7	1880376	1889559	Col_24	1881184	1881192	11	12	4984	9184	-	BonnMu-2-A-1152	A-1152	23	other	1887422	6230 bp downstream of A from ATG	putative close downstream enhancer	BonnMu0183145
Museq_2	B73	Zm00001eb298570	7	1880376	1889559	Row_21	1881206	1881214	21	12	4984	9184	-	BonnMu-2-A-1073	A-1073	33	Mu8|MuDR	1887422	6208 bp downstream of A from ATG	putative close downstream enhancer	BonnMu0183144
Museq_2	B73	Zm00001eb298570	7	1880376	1889559	Col_17	1881206	1881214	12	6	4984	9184	-	BonnMu-2-A-1073	A-1073	18	Mu8|MuDR	1887422	6208 bp downstream of A from ATG	putative close downstream enhancer	BonnMu0183144
Museq_2	B73	Zm00001eb298570	7	1880376	1889559	Row_13	1881396	1881404	4	5	4984	9184	-	BonnMu-2-A-0875	A-0875	9	other	1887422	6018 bp downstream of A from ATG	putative close downstream enhancer	BonnMu0183143
Museq_2	B73	Zm00001eb298570	7	1880376	1889559	Col_11	1881396	1881404	6	4	4984	9184	-	BonnMu-2-A-0875	A-0875	10	other	1887422	6018 bp downstream of A from ATG	putative close downstream enhancer	BonnMu0183143
Museq_2	B73	Zm00001eb298570	7	1880376	1889559	Row_12	1882411	1882419	12	21	4984	9184	-	BonnMu-2-A-0846	A-0846	33	other	1887422	5003 bp downstream of A from ATG	putative close downstream enhancer	BonnMu0183141
Museq_2	B73	Zm00001eb298570	7	1880376	1889559	Col_06	1882411	1882419	4	4	4984	9184	-	BonnMu-2-A-0846	A-0846	8	other	1887422	5003 bp downstream of A from ATG	putative close downstream enhancer	BonnMu0183141
Museq_2	B73	Zm00001eb298570	7	1880376	1889559	Row_10	1887498	1887506	11	10	4984	9184	-	BonnMu-2-A-0797	A-0797	21	Mu8|MuDR	1887422	76 bp upstream of A from ATG	promoterCore	BonnMu0475122
Museq_2	B73	Zm00001eb298570	7	1880376	1889559	Col_05	1887498	1887506	12	5	4984	9184	-	BonnMu-2-A-0797	A-0797	17	other	1887422	76 bp upstream of A from ATG	promoterCore	BonnMu0475122
Museq_4	B73	Zm00001eb298570	7	1880376	1889559	Row_12	1880976	1880984	2	4	4984	9184	-	BonnMu-4-A-1428	A-1428	6	other	1887422	6438 bp downstream of A from ATG	putative close downstream enhancer	BonnMu0183146
Museq_4	B73	Zm00001eb298570	7	1880376	1889559	Col_12	1880976	1880984	18	15	4984	9184	-	BonnMu-4-A-1428	A-1428	33	Mu8|MuDR	1887422	6438 bp downstream of A from ATG	putative close downstream enhancer	BonnMu0183146
Museq_5	B73	Zm00001eb298570	7	1880376	1889559	Row_18	1881983	1881991	7	2	4984	9184	-	BonnMu-5-B-0499	B-0499	9	other	1887422	5431 bp downstream of A from ATG	putative close downstream enhancer	BonnMu0183147
Museq_5	B73	Zm00001eb298570	7	1880376	1889559	Col_18	1881983	1881991	3	5	4984	9184	-	BonnMu-5-B-0499	B-0499	8	other	1887422	5431 bp downstream of A from ATG	putative close downstream enhancer	BonnMu0183147
Museq_6	B73	Zm00001eb298570	7	1880376	1889559	Row_14	1882056	1882064	4	3	4984	9184	-	BonnMu-6-C-0041	C-0041	7	other	1887422	5358 bp downstream of A from ATG	putative close downstream enhancer	BonnMu0183148
Museq_6	B73	Zm00001eb298570	7	1880376	1889559	Col_01	1882056	1882064	4	3	4984	9184	-	BonnMu-6-C-0041	C-0041	7	other	1887422	5358 bp downstream of A from ATG	putative close downstream enhancer	BonnMu0183148
Museq_6	B73	Zm00001eb298570	7	1880376	1889559	Row_02	1886691	1886699	9	2	4984	9184	-	BonnMu-6-B-0679	B-0679	11	Mu8|MuDR	1887422	723 bp downstream of A from ATG	intron	BonnMu0183159
Museq_6	B73	Zm00001eb298570	7	1880376	1889559	Col_05	1886691	1886699	6	2	4984	9184	-	BonnMu-6-B-0679	B-0679	8	other	1887422	723 bp downstream of A from ATG	intron	BonnMu0183159
Museq_6	B73	Zm00001eb298570	7	1880376	1889559	Row_01	1887379	1887387	16	20	4984	9184	-	BonnMu-6-B-0659	B-0659	36	other	1887422	35 bp downstream of A from ATG	exon	BonnMu0183157
Museq_6	B73	Zm00001eb298570	7	1880376	1889559	Col_09	1887379	1887387	18	23	4984	9184	-	BonnMu-6-B-0659	B-0659	41	Mu1	1887422	35 bp downstream of A from ATG	exon	BonnMu0183157
Museq_6	B73	Zm00001eb298570	7	1880376	1889559	Row_01	1887436	1887444	24	3	4984	9184	-	BonnMu-6-B-0665	B-0665	27	other	1887422	14 bp upstream of A from ATG	five_prime_utr	BonnMu0183158
Museq_6	B73	Zm00001eb298570	7	1880376	1889559	Col_15	1887436	1887444	18	8	4984	9184	-	BonnMu-6-B-0665	B-0665	26	Mu1	1887422	14 bp upstream of A from ATG	five_prime_utr	BonnMu0183158
Museq_7	B73	Zm00001eb298570	7	1880376	1889559	Row_08	1880420	1880428	2	11	4984	9184	-	BonnMu-7-C-0493	C-0493	13	other	1887422	6994 bp downstream of A from ATG	putative close downstream enhancer	BonnMu0475104
Museq_7	B73	Zm00001eb298570	7	1880376	1889559	Col_21	1880420	1880428	33	38	4984	9184	-	BonnMu-7-C-0493	C-0493	71	Mu1	1887422	6994 bp downstream of A from ATG	putative close downstream enhancer	BonnMu0475104
Museq_8	B73	Zm00001eb298570	7	1880376	1889559	Row_24	1881235	1881243	2	2	4984	9184	-	BonnMu-8-D-0630	D-0630	4	Mu8|MuDR	1887422	6179 bp downstream of A from ATG	putative close downstream enhancer	BonnMu0475109
Museq_8	B73	Zm00001eb298570	7	1880376	1889559	Col_01	1881235	1881243	2	2	4984	9184	-	BonnMu-8-D-0630	D-0630	4	other	1887422	6179 bp downstream of A from ATG	putative close downstream enhancer	BonnMu0475109
Museq_8	B73	Zm00001eb298570	7	1880376	1889559	Row_21	1887406	1887414	31	11	4984	9184	-	BonnMu-8-D-0575	D-0575	42	Mu1	1887422	8 bp downstream of A from ATG	exon	BonnMu0475118
Museq_8	B73	Zm00001eb298570	7	1880376	1889559	Col_18	1887406	1887414	39	12	4984	9184	-	BonnMu-8-D-0575	D-0575	51	Mu1	1887422	8 bp downstream of A from ATG	exon	BonnMu0475118
Museq_DK105_EP1_1	DK105	Zm00001eb298570	7	1880376	1889559	Row_09	1880648	1880656	27	42	4984	9184	-	BonnMu-9-G-0213	G-0213	69	Mu1	1887422	6766 bp downstream of A from ATG	putative close downstream enhancer	BonnMu0475107
Museq_DK105_EP1_1	DK105	Zm00001eb298570	7	1880376	1889559	Col_21	1880648	1880656	15	24	4984	9184	-	BonnMu-9-G-0213	G-0213	39	Mu1	1887422	6766 bp downstream of A from ATG	putative close downstream enhancer	BonnMu0475107
Museq_DK105_EP1_1	DK105	Zm00001eb298570	7	1880376	1889559	Row_05	1886791	1886799	25	39	4984	9184	-	BonnMu-9-G-0104	G-0104	64	Mu8|MuDR	1887422	623 bp downstream of A from ATG	exon	BonnMu0475113
Museq_DK105_EP1_1	DK105	Zm00001eb298570	7	1880376	1889559	Col_08	1886791	1886799	15	28	4984	9184	-	BonnMu-9-G-0104	G-0104	43	other	1887422	623 bp downstream of A from ATG	exon	BonnMu0475113
Museq_DK105_EP1_1	DK105	Zm00001eb298570	7	1880376	1889559	Row_06	1887392	1887400	4	3	4984	9184	-	BonnMu-9-G-0130	G-0130	7	other	1887422	22 bp downstream of A from ATG	exon	BonnMu0475117
Museq_DK105_EP1_1	DK105	Zm00001eb298570	7	1880376	1889559	Col_10	1887392	1887400	4	11	4984	9184	-	BonnMu-9-G-0130	G-0130	15	other	1887422	22 bp downstream of A from ATG	exon	BonnMu0475117
Museq_EP1_2	EP1	Zm00001eb298570	7	1880376	1889559	Row_18	1880623	1880631	3	5	4984	9184	-	BonnMu-10-H-0528	H-0528	8	other	1887422	6791 bp downstream of A from ATG	putative close downstream enhancer	BonnMu0475106
Museq_EP1_2	EP1	Zm00001eb298570	7	1880376	1889559	Col_06	1880623	1880631	5	2	4984	9184	-	BonnMu-10-H-0528	H-0528	7	other	1887422	6791 bp downstream of A from ATG	putative close downstream enhancer	BonnMu0475106
Museq_EP1_2	EP1	Zm00001eb298570	7	1880376	1889559	Row_09	1887450	1887458	9	8	4984	9184	-	BonnMu-10-H-0318	H-0318	17	Mu1	1887422	28 bp upstream of A from ATG	five_prime_utr	BonnMu0183155
Museq_EP1_2	EP1	Zm00001eb298570	7	1880376	1889559	Col_12	1887450	1887458	6	2	4984	9184	-	BonnMu-10-H-0318	H-0318	8	other	1887422	28 bp upstream of A from ATG	five_prime_utr	BonnMu0183155
Museq_F7_1	F7	Zm00001eb298570	7	1880376	1889559	Row_09	1880419	1880427	29	12	4984	9184	-	BonnMu-F7-1-F-0215	F-0215	41	other	1887422	6995 bp downstream of A from ATG	putative close downstream enhancer	BonnMu0475103
Museq_F7_1	F7	Zm00001eb298570	7	1880376	1889559	Col_23	1880419	1880427	17	60	4984	9184	-	BonnMu-F7-1-F-0215	F-0215	77	Mu1	1887422	6995 bp downstream of A from ATG	putative close downstream enhancer	BonnMu0475103
Museq_F7_1	F7	Zm00001eb298570	7	1880376	1889559	Row_18	1886891	1886899	8	12	4984	9184	-	BonnMu-F7-1-F-0413	F-0413	20	Mu1	1887422	523 bp downstream of A from ATG	exon	BonnMu0475114
Museq_F7_1	F7	Zm00001eb298570	7	1880376	1889559	Col_05	1886891	1886899	20	31	4984	9184	-	BonnMu-F7-1-F-0413	F-0413	51	other	1887422	523 bp downstream of A from ATG	exon	BonnMu0475114
Museq_F7_1	F7	Zm00001eb298570	7	1880376	1889559	Row_06	1887379	1887387	2	5	4984	9184	-	BonnMu-F7-1-F-0137	F-0137	7	other	1887422	35 bp downstream of A from ATG	exon	BonnMu0183157
Museq_F7_1	F7	Zm00001eb298570	7	1880376	1889559	Col_17	1887379	1887387	14	4	4984	9184	-	BonnMu-F7-1-F-0137	F-0137	18	Mu1	1887422	35 bp downstream of A from ATG	exon	BonnMu0183157
Museq_F7_1	F7	Zm00001eb298570	7	1880376	1889559	Row_12	1887391	1887399	19	30	4984	9184	-	BonnMu-F7-1-F-0286	F-0286	49	Mu1	1887422	23 bp downstream of A from ATG	exon	BonnMu0475116
Museq_F7_1	F7	Zm00001eb298570	7	1880376	1889559	Col_22	1887391	1887399	21	9	4984	9184	-	BonnMu-F7-1-F-0286	F-0286	30	Mu1	1887422	23 bp downstream of A from ATG	exon	BonnMu0475116
Museq_F7_2	F7	Zm00001eb298570	7	1880376	1889559	Row_16	1887420	1887428	2	4	4984	9184	-	BonnMu-F7-2-F-0957	F-0957	6	Mu1	1887422	2 bp upstream of A from ATG	five_prime_utr	BonnMu0475119
Museq_F7_2	F7	Zm00001eb298570	7	1880376	1889559	Col_21	1887420	1887428	9	5	4984	9184	-	BonnMu-F7-2-F-0957	F-0957	14	other	1887422	2 bp upstream of A from ATG	five_prime_utr	BonnMu0475119
Museq_F7_3	F7	Zm00001eb298570	7	1880376	1889559	Row_20	1880547	1880555	10	13	4984	9184	-	BonnMu-F7-3-F-1619	F-1619	23	other	1887422	6867 bp downstream of A from ATG	putative close downstream enhancer	BonnMu0475105
Museq_F7_3	F7	Zm00001eb298570	7	1880376	1889559	Col_11	1880547	1880555	4	4	4984	9184	-	BonnMu-F7-3-F-1619	F-1619	8	other	1887422	6867 bp downstream of A from ATG	putative close downstream enhancer	BonnMu0475105
Museq_F7_3	F7	Zm00001eb298570	7	1880376	1889559	Row_05	1880648	1880656	26	44	4984	9184	-	BonnMu-F7-3-F-1264	F-1264	70	Mu1	1887422	6766 bp downstream of A from ATG	putative close downstream enhancer	BonnMu0475107
Museq_F7_3	F7	Zm00001eb298570	7	1880376	1889559	Col_16	1880648	1880656	6	6	4984	9184	-	BonnMu-F7-3-F-1264	F-1264	12	other	1887422	6766 bp downstream of A from ATG	putative close downstream enhancer	BonnMu0475107
Museq_F7_3	F7	Zm00001eb298570	7	1880376	1889559	Row_08	1882155	1882163	14	16	4984	9184	-	BonnMu-F7-3-F-1331	F-1331	30	other	1887422	5259 bp downstream of A from ATG	putative close downstream enhancer	BonnMu0475111
Museq_F7_3	F7	Zm00001eb298570	7	1880376	1889559	Col_11	1882155	1882163	4	13	4984	9184	-	BonnMu-F7-3-F-1331	F-1331	17	other	1887422	5259 bp downstream of A from ATG	putative close downstream enhancer	BonnMu0475111
Museq_F7_3	F7	Zm00001eb298570	7	1880376	1889559	Row_03	1886360	1886368	13	7	4984	9184	-	BonnMu-F7-3-F-1205	F-1205	20	Mu1	1887422	1054 bp downstream of A from ATG	intron	BonnMu0475112
Museq_F7_3	F7	Zm00001eb298570	7	1880376	1889559	Col_05	1886360	1886368	6	2	4984	9184	-	BonnMu-F7-3-F-1205	F-1205	8	Mu1	1887422	1054 bp downstream of A from ATG	intron	BonnMu0475112
Museq_F7_3	F7	Zm00001eb298570	7	1880376	1889559	Row_18	1886914	1886922	2	5	4984	9184	-	BonnMu-F7-3-F-1561	F-1561	7	other	1887422	500 bp downstream of A from ATG	exon	BonnMu0475115
Museq_F7_3	F7	Zm00001eb298570	7	1880376	1889559	Col_01	1886914	1886922	2	16	4984	9184	-	BonnMu-F7-3-F-1561	F-1561	18	other	1887422	500 bp downstream of A from ATG	exon	BonnMu0475115
Museq_F7_3	F7	Zm00001eb298570	7	1880376	1889559	Row_14	1887422	1887430	4	4	4984	9184	-	BonnMu-F7-3-F-1486	F-1486	8	other	1887422	0 bp upstream of A from ATG	five_prime_utr	BonnMu0475120
Museq_F7_3	F7	Zm00001eb298570	7	1880376	1889559	Col_22	1887422	1887430	5	6	4984	9184	-	BonnMu-F7-3-F-1486	F-1486	11	other	1887422	0 bp upstream of A from ATG	five_prime_utr	BonnMu0475120
Museq_F7_4	F7	Zm00001eb298570	7	1880376	1889559	Row_16	1880648	1880656	5	11	4984	9184	-	BonnMu-F7-4-F-2102	F-2102	16	other	1887422	6766 bp downstream of A from ATG	putative close downstream enhancer	BonnMu0475107
Museq_F7_4	F7	Zm00001eb298570	7	1880376	1889559	Col_14	1880648	1880656	5	10	4984	9184	-	BonnMu-F7-4-F-2102	F-2102	15	Mu1	1887422	6766 bp downstream of A from ATG	putative close downstream enhancer	BonnMu0475107
Museq_F7_4	F7	Zm00001eb298570	7	1880376	1889559	Row_17	1881012	1881020	12	6	4984	9184	-	BonnMu-F7-4-F-2126	F-2126	18	other	1887422	6402 bp downstream of A from ATG	putative close downstream enhancer	BonnMu0475108
Museq_F7_4	F7	Zm00001eb298570	7	1880376	1889559	Col_14	1881012	1881020	11	9	4984	9184	-	BonnMu-F7-4-F-2126	F-2126	20	other	1887422	6402 bp downstream of A from ATG	putative close downstream enhancer	BonnMu0475108
Museq_F7_4	F7	Zm00001eb298570	7	1880376	1889559	Row_19	1881399	1881407	7	9	4984	9184	-	BonnMu-F7-4-F-2172	F-2172	16	other	1887422	6015 bp downstream of A from ATG	putative close downstream enhancer	BonnMu0475110
Museq_F7_4	F7	Zm00001eb298570	7	1880376	1889559	Col_12	1881399	1881407	6	3	4984	9184	-	BonnMu-F7-4-F-2172	F-2172	9	other	1887422	6015 bp downstream of A from ATG	putative close downstream enhancer	BonnMu0475110
Museq_F7_4	F7	Zm00001eb298570	7	1880376	1889559	Row_05	1887426	1887434	6	3	4984	9184	-	BonnMu-F7-4-F-1828	F-1828	9	other	1887422	4 bp upstream of A from ATG	five_prime_utr	BonnMu0475121
Museq_F7_4	F7	Zm00001eb298570	7	1880376	1889559	Col_04	1887426	1887434	7	16	4984	9184	-	BonnMu-F7-4-F-1828	F-1828	23	other	1887422	4 bp upstream of A from ATG	five_prime_utr	BonnMu0475121
Museq_F7_4	F7	Zm00001eb298570	7	1880376	1889559	Row_19	1887534	1887542	9	5	4984	9184	-	BonnMu-F7-4-F-2181	F-2181	14	other	1887422	112 bp upstream of A from ATG	promoterCore	BonnMu0475123
Museq_F7_4	F7	Zm00001eb298570	7	1880376	1889559	Col_21	1887534	1887542	15	6	4984	9184	-	BonnMu-F7-4-F-2181	F-2181	21	Mu1	1887422	112 bp upstream of A from ATG	promoterCore	BonnMu0475123
Museq_4	B73	Zm00001eb298580	7	2012956	2018959	Row_23	2014946	2014954	3	3	1804	6004	+	BonnMu-4-B-0038	B-0038	6	other	2015145	191 bp upstream of A from ATG	promoterProx	BonnMu0475124
Museq_4	B73	Zm00001eb298580	7	2012956	2018959	Col_13	2014946	2014954	5	27	1804	6004	+	BonnMu-4-B-0038	B-0038	32	other	2015145	191 bp upstream of A from ATG	promoterProx	BonnMu0475124
Museq_6	B73	Zm00001eb298580	7	2012956	2018959	Row_11	2015854	2015862	5	3	1804	6004	+	BonnMu-6-B-0910	B-0910	8	other	2015145	709 bp downstream of A from ATG	intron	BonnMu0183167
Museq_6	B73	Zm00001eb298580	7	2012956	2018959	Col_20	2015854	2015862	3	3	1804	6004	+	BonnMu-6-B-0910	B-0910	6	other	2015145	709 bp downstream of A from ATG	intron	BonnMu0183167
Museq_7	B73	Zm00001eb298580	7	2012956	2018959	Row_01	2015098	2015106	31	60	1804	6004	+	BonnMu-7-C-0320	C-0320	91	Mu8|MuDR	2015145	39 bp upstream of A from ATG	five_prime_utr	BonnMu0183168
Museq_7	B73	Zm00001eb298580	7	2012956	2018959	Col_16	2015098	2015106	8	15	1804	6004	+	BonnMu-7-C-0320	C-0320	23	other	2015145	39 bp upstream of A from ATG	five_prime_utr	BonnMu0183168
Museq_1	B73	Zm00001eb298590	7	2015359	2019996	Row_07	2019584	2019592	5	6	438	4638	+	BonnMu-1-A-0146	A-0146	11	other	NA	unclear CDS; e.g. non coding gene	putative close downstream enhancer	BonnMu0475137
Museq_1	B73	Zm00001eb298590	7	2015359	2019996	Col_02	2019584	2019592	4	3	438	4638	+	BonnMu-1-A-0146	A-0146	7	other	NA	unclear CDS; e.g. non coding gene	putative close downstream enhancer	BonnMu0475137
Museq_1	B73	Zm00001eb298590	7	2015359	2019996	Row_11	2019595	2019603	10	2	438	4638	+	BonnMu-1-A-0252	A-0252	12	other	NA	unclear CDS; e.g. non coding gene	putative close downstream enhancer	BonnMu0475138
Museq_1	B73	Zm00001eb298590	7	2015359	2019996	Col_12	2019595	2019603	5	12	438	4638	+	BonnMu-1-A-0252	A-0252	17	other	NA	unclear CDS; e.g. non coding gene	putative close downstream enhancer	BonnMu0475138
Museq_1	B73	Zm00001eb298590	7	2015359	2019996	Row_19	2019677	2019685	6	3	438	4638	+	BonnMu-1-A-0454	A-0454	9	other	NA	unclear CDS; e.g. non coding gene	putative close downstream enhancer	BonnMu0475144
Museq_1	B73	Zm00001eb298590	7	2015359	2019996	Col_22	2019677	2019685	11	6	438	4638	+	BonnMu-1-A-0454	A-0454	17	Mu8|MuDR	NA	unclear CDS; e.g. non coding gene	putative close downstream enhancer	BonnMu0475144
Museq_2	B73	Zm00001eb298590	7	2015359	2019996	Row_09	2019123	2019131	23	15	438	4638	+	BonnMu-2-A-0786	A-0786	38	Mu8|MuDR	NA	unclear CDS; e.g. non coding gene	putative close downstream enhancer	BonnMu0475127
Museq_2	B73	Zm00001eb298590	7	2015359	2019996	Col_18	2019123	2019131	36	18	438	4638	+	BonnMu-2-A-0786	A-0786	54	Mu8|MuDR	NA	unclear CDS; e.g. non coding gene	putative close downstream enhancer	BonnMu0475127
Museq_2	B73	Zm00001eb298590	7	2015359	2019996	Row_19	2019603	2019611	14	6	438	4638	+	BonnMu-2-A-1025	A-1025	20	Mu1	NA	unclear CDS; e.g. non coding gene	putative close downstream enhancer	BonnMu0475139
Museq_2	B73	Zm00001eb298590	7	2015359	2019996	Col_17	2019603	2019611	11	10	438	4638	+	BonnMu-2-A-1025	A-1025	21	other	NA	unclear CDS; e.g. non coding gene	putative close downstream enhancer	BonnMu0475139
Museq_2	B73	Zm00001eb298590	7	2015359	2019996	Row_22	2019667	2019675	53	4	438	4638	+	BonnMu-2-A-1086	A-1086	57	Mu1	NA	unclear CDS; e.g. non coding gene	putative close downstream enhancer	BonnMu0475143
Museq_2	B73	Zm00001eb298590	7	2015359	2019996	Col_06	2019667	2019675	15	14	438	4638	+	BonnMu-2-A-1086	A-1086	29	Mu8|MuDR	NA	unclear CDS; e.g. non coding gene	putative close downstream enhancer	BonnMu0475143
Museq_5	B73	Zm00001eb298590	7	2015359	2019996	Row_19	2019498	2019506	4	3	438	4638	+	BonnMu-5-B-0519	B-0519	7	Mu1	NA	unclear CDS; e.g. non coding gene	putative close downstream enhancer	BonnMu0475132
Museq_5	B73	Zm00001eb298590	7	2015359	2019996	Col_14	2019498	2019506	2	4	438	4638	+	BonnMu-5-B-0519	B-0519	6	other	NA	unclear CDS; e.g. non coding gene	putative close downstream enhancer	BonnMu0475132
Museq_5	B73	Zm00001eb298590	7	2015359	2019996	Row_22	2019619	2019627	3	3	438	4638	+	BonnMu-5-B-0598	B-0598	6	Mu8|MuDR	NA	unclear CDS; e.g. non coding gene	putative close downstream enhancer	BonnMu0475142
Museq_5	B73	Zm00001eb298590	7	2015359	2019996	Col_21	2019619	2019627	3	3	438	4638	+	BonnMu-5-B-0598	B-0598	6	Mu8|MuDR	NA	unclear CDS; e.g. non coding gene	putative close downstream enhancer	BonnMu0475142
Museq_6	B73	Zm00001eb298590	7	2015359	2019996	Row_11	2015854	2015862	5	3	438	4638	+	BonnMu-6-B-0910	B-0910	8	other	NA	unclear CDS; e.g. non coding gene	promoterProx	BonnMu0183167
Museq_6	B73	Zm00001eb298590	7	2015359	2019996	Col_20	2015854	2015862	3	3	438	4638	+	BonnMu-6-B-0910	B-0910	6	other	NA	unclear CDS; e.g. non coding gene	promoterProx	BonnMu0183167
Museq_6	B73	Zm00001eb298590	7	2015359	2019996	Row_02	2019533	2019541	8	6	438	4638	+	BonnMu-6-B-0698	B-0698	14	other	NA	unclear CDS; e.g. non coding gene	putative close downstream enhancer	BonnMu0475134
Museq_6	B73	Zm00001eb298590	7	2015359	2019996	Col_24	2019533	2019541	5	4	438	4638	+	BonnMu-6-B-0698	B-0698	9	other	NA	unclear CDS; e.g. non coding gene	putative close downstream enhancer	BonnMu0475134
Museq_6	B73	Zm00001eb298590	7	2015359	2019996	Row_21	2019550	2019558	3	9	438	4638	+	BonnMu-6-C-0223	C-0223	12	other	NA	unclear CDS; e.g. non coding gene	putative close downstream enhancer	BonnMu0475136
Museq_6	B73	Zm00001eb298590	7	2015359	2019996	Col_15	2019550	2019558	11	3	438	4638	+	BonnMu-6-C-0223	C-0223	14	other	NA	unclear CDS; e.g. non coding gene	putative close downstream enhancer	BonnMu0475136
Museq_7	B73	Zm00001eb298590	7	2015359	2019996	Row_04	2019323	2019331	2	6	438	4638	+	BonnMu-7-C-0400	C-0400	8	other	NA	unclear CDS; e.g. non coding gene	putative close downstream enhancer	BonnMu0475128
Museq_7	B73	Zm00001eb298590	7	2015359	2019996	Col_24	2019323	2019331	3	6	438	4638	+	BonnMu-7-C-0400	C-0400	9	other	NA	unclear CDS; e.g. non coding gene	putative close downstream enhancer	BonnMu0475128
Museq_7	B73	Zm00001eb298590	7	2015359	2019996	Row_15	2019618	2019626	43	20	438	4638	+	BonnMu-7-C-0651	C-0651	63	other	NA	unclear CDS; e.g. non coding gene	putative close downstream enhancer	BonnMu0475141
Museq_7	B73	Zm00001eb298590	7	2015359	2019996	Col_11	2019618	2019626	4	2	438	4638	+	BonnMu-7-C-0651	C-0651	6	other	NA	unclear CDS; e.g. non coding gene	putative close downstream enhancer	BonnMu0475141
Museq_DK105_EP1_1	DK105	Zm00001eb298590	7	2015359	2019996	Row_13	2019498	2019506	3	8	438	4638	+	BonnMu-9-G-0295	G-0295	11	Mu1	NA	unclear CDS; e.g. non coding gene	putative close downstream enhancer	BonnMu0475132
Museq_DK105_EP1_1	DK105	Zm00001eb298590	7	2015359	2019996	Col_07	2019498	2019506	15	12	438	4638	+	BonnMu-9-G-0295	G-0295	27	Mu8|MuDR	NA	unclear CDS; e.g. non coding gene	putative close downstream enhancer	BonnMu0475132
Museq_DK105_EP1_1	DK105	Zm00001eb298590	7	2015359	2019996	Row_11	2019613	2019621	29	35	438	4638	+	BonnMu-9-G-0257	G-0257	64	Mu8|MuDR	NA	unclear CDS; e.g. non coding gene	putative close downstream enhancer	BonnMu0475140
Museq_DK105_EP1_1	DK105	Zm00001eb298590	7	2015359	2019996	Col_17	2019613	2019621	6	6	438	4638	+	BonnMu-9-G-0257	G-0257	12	other	NA	unclear CDS; e.g. non coding gene	putative close downstream enhancer	BonnMu0475140
Museq_EP1_2	EP1	Zm00001eb298590	7	2015359	2019996	Row_24	2019355	2019363	7	5	438	4638	+	BonnMu-10-H-0673	H-0673	12	Mu1	NA	unclear CDS; e.g. non coding gene	putative close downstream enhancer	BonnMu0475129
Museq_EP1_2	EP1	Zm00001eb298590	7	2015359	2019996	Col_07	2019355	2019363	4	3	438	4638	+	BonnMu-10-H-0673	H-0673	7	Mu8|MuDR	NA	unclear CDS; e.g. non coding gene	putative close downstream enhancer	BonnMu0475129
Museq_EP1_2	EP1	Zm00001eb298590	7	2015359	2019996	Row_01	2019603	2019611	5	11	438	4638	+	BonnMu-10-H-0131	H-0131	16	other	NA	unclear CDS; e.g. non coding gene	putative close downstream enhancer	BonnMu0475139
Museq_EP1_2	EP1	Zm00001eb298590	7	2015359	2019996	Col_17	2019603	2019611	5	5	438	4638	+	BonnMu-10-H-0131	H-0131	10	Mu8|MuDR	NA	unclear CDS; e.g. non coding gene	putative close downstream enhancer	BonnMu0475139
Museq_F7_1	F7	Zm00001eb298590	7	2015359	2019996	Row_03	2019439	2019447	11	10	438	4638	+	BonnMu-F7-1-F-0060	F-0060	21	other	NA	unclear CDS; e.g. non coding gene	putative close downstream enhancer	BonnMu0475130
Museq_F7_1	F7	Zm00001eb298590	7	2015359	2019996	Col_12	2019439	2019447	8	20	438	4638	+	BonnMu-F7-1-F-0060	F-0060	28	Mu1	NA	unclear CDS; e.g. non coding gene	putative close downstream enhancer	BonnMu0475130
Museq_F7_3	F7	Zm00001eb298590	7	2015359	2019996	Row_18	2019121	2019129	23	15	438	4638	+	BonnMu-F7-3-F-1566	F-1566	38	Mu1	NA	unclear CDS; e.g. non coding gene	putative close downstream enhancer	BonnMu0475125
Museq_F7_3	F7	Zm00001eb298590	7	2015359	2019996	Col_06	2019121	2019129	59	40	438	4638	+	BonnMu-F7-3-F-1566	F-1566	99	Mu8|MuDR	NA	unclear CDS; e.g. non coding gene	putative close downstream enhancer	BonnMu0475125
Museq_F7_3	F7	Zm00001eb298590	7	2015359	2019996	Row_18	2019122	2019130	3	2	438	4638	+	BonnMu-F7-3-F-1566	F-1566	5	other	NA	unclear CDS; e.g. non coding gene	putative close downstream enhancer	BonnMu0475126
Museq_F7_3	F7	Zm00001eb298590	7	2015359	2019996	Col_06	2019122	2019130	2	2	438	4638	+	BonnMu-F7-3-F-1566	F-1566	4	other	NA	unclear CDS; e.g. non coding gene	putative close downstream enhancer	BonnMu0475126
Museq_F7_4	F7	Zm00001eb298590	7	2015359	2019996	Row_18	2019443	2019451	11	3	438	4638	+	BonnMu-F7-4-F-2151	F-2151	14	other	NA	unclear CDS; e.g. non coding gene	putative close downstream enhancer	BonnMu0475131
Museq_F7_4	F7	Zm00001eb298590	7	2015359	2019996	Col_15	2019443	2019451	13	16	438	4638	+	BonnMu-F7-4-F-2151	F-2151	29	other	NA	unclear CDS; e.g. non coding gene	putative close downstream enhancer	BonnMu0475131
Museq_F7_4	F7	Zm00001eb298590	7	2015359	2019996	Row_03	2019498	2019506	23	16	438	4638	+	BonnMu-F7-4-F-1788	F-1788	39	other	NA	unclear CDS; e.g. non coding gene	putative close downstream enhancer	BonnMu0475132
Museq_F7_4	F7	Zm00001eb298590	7	2015359	2019996	Col_12	2019498	2019506	21	11	438	4638	+	BonnMu-F7-4-F-1788	F-1788	32	Mu1	NA	unclear CDS; e.g. non coding gene	putative close downstream enhancer	BonnMu0475132
Museq_F7_4	F7	Zm00001eb298590	7	2015359	2019996	Row_16	2019506	2019514	13	7	438	4638	+	BonnMu-F7-4-F-2103	F-2103	20	Mu8|MuDR	NA	unclear CDS; e.g. non coding gene	putative close downstream enhancer	BonnMu0475133
Museq_F7_4	F7	Zm00001eb298590	7	2015359	2019996	Col_15	2019506	2019514	11	14	438	4638	+	BonnMu-F7-4-F-2103	F-2103	25	other	NA	unclear CDS; e.g. non coding gene	putative close downstream enhancer	BonnMu0475133
Museq_F7_4	F7	Zm00001eb298590	7	2015359	2019996	Row_16	2019536	2019544	5	3	438	4638	+	BonnMu-F7-4-F-2090	F-2090	8	other	NA	unclear CDS; e.g. non coding gene	putative close downstream enhancer	BonnMu0475135
Museq_F7_4	F7	Zm00001eb298590	7	2015359	2019996	Col_02	2019536	2019544	20	6	438	4638	+	BonnMu-F7-4-F-2090	F-2090	26	other	NA	unclear CDS; e.g. non coding gene	putative close downstream enhancer	BonnMu0475135
Museq_1	B73	Zm00001eb298600	7	2018911	2041940	Row_07	2019584	2019592	5	6	18830	23030	-	BonnMu-1-A-0146	A-0146	11	other	2039488	19896 bp downstream of A from ATG	putative close downstream enhancer	BonnMu0475137
Museq_1	B73	Zm00001eb298600	7	2018911	2041940	Col_02	2019584	2019592	4	3	18830	23030	-	BonnMu-1-A-0146	A-0146	7	other	2039488	19896 bp downstream of A from ATG	putative close downstream enhancer	BonnMu0475137
Museq_1	B73	Zm00001eb298600	7	2018911	2041940	Row_11	2019595	2019603	10	2	18830	23030	-	BonnMu-1-A-0252	A-0252	12	other	2039488	19885 bp downstream of A from ATG	putative close downstream enhancer	BonnMu0475138
Museq_1	B73	Zm00001eb298600	7	2018911	2041940	Col_12	2019595	2019603	5	12	18830	23030	-	BonnMu-1-A-0252	A-0252	17	other	2039488	19885 bp downstream of A from ATG	putative close downstream enhancer	BonnMu0475138
Museq_1	B73	Zm00001eb298600	7	2018911	2041940	Row_19	2019677	2019685	6	3	18830	23030	-	BonnMu-1-A-0454	A-0454	9	other	2039488	19803 bp downstream of A from ATG	putative close downstream enhancer	BonnMu0475144
Museq_1	B73	Zm00001eb298600	7	2018911	2041940	Col_22	2019677	2019685	11	6	18830	23030	-	BonnMu-1-A-0454	A-0454	17	Mu8|MuDR	2039488	19803 bp downstream of A from ATG	putative close downstream enhancer	BonnMu0475144
Museq_1	B73	Zm00001eb298600	7	2018911	2041940	Row_13	2039553	2039561	32	4	18830	23030	-	BonnMu-1-A-0301	A-0301	36	other	2039488	65 bp upstream of A from ATG	five_prime_utr	BonnMu0183169
Museq_1	B73	Zm00001eb298600	7	2018911	2041940	Col_13	2039553	2039561	28	6	18830	23030	-	BonnMu-1-A-0301	A-0301	34	other	2039488	65 bp upstream of A from ATG	five_prime_utr	BonnMu0183169
Museq_1	B73	Zm00001eb298600	7	2018911	2041940	Row_13	2039633	2039641	2	12	18830	23030	-	BonnMu-1-A-0306	A-0306	14	other	2039488	145 bp upstream of A from ATG	five_prime_utr	BonnMu0183170
Museq_1	B73	Zm00001eb298600	7	2018911	2041940	Col_18	2039633	2039641	6	7	18830	23030	-	BonnMu-1-A-0306	A-0306	13	other	2039488	145 bp upstream of A from ATG	five_prime_utr	BonnMu0183170
Museq_2	B73	Zm00001eb298600	7	2018911	2041940	Row_09	2019123	2019131	23	15	18830	23030	-	BonnMu-2-A-0786	A-0786	38	Mu8|MuDR	2039488	20357 bp downstream of A from ATG	putative close downstream enhancer	BonnMu0475127
Museq_2	B73	Zm00001eb298600	7	2018911	2041940	Col_18	2019123	2019131	36	18	18830	23030	-	BonnMu-2-A-0786	A-0786	54	Mu8|MuDR	2039488	20357 bp downstream of A from ATG	putative close downstream enhancer	BonnMu0475127
Museq_2	B73	Zm00001eb298600	7	2018911	2041940	Row_19	2019603	2019611	14	6	18830	23030	-	BonnMu-2-A-1025	A-1025	20	Mu1	2039488	19877 bp downstream of A from ATG	putative close downstream enhancer	BonnMu0475139
Museq_2	B73	Zm00001eb298600	7	2018911	2041940	Col_17	2019603	2019611	11	10	18830	23030	-	BonnMu-2-A-1025	A-1025	21	other	2039488	19877 bp downstream of A from ATG	putative close downstream enhancer	BonnMu0475139
Museq_2	B73	Zm00001eb298600	7	2018911	2041940	Row_22	2019667	2019675	53	4	18830	23030	-	BonnMu-2-A-1086	A-1086	57	Mu1	2039488	19813 bp downstream of A from ATG	putative close downstream enhancer	BonnMu0475143
Museq_2	B73	Zm00001eb298600	7	2018911	2041940	Col_06	2019667	2019675	15	14	18830	23030	-	BonnMu-2-A-1086	A-1086	29	Mu8|MuDR	2039488	19813 bp downstream of A from ATG	putative close downstream enhancer	BonnMu0475143
Museq_2	B73	Zm00001eb298600	7	2018911	2041940	Row_07	2021397	2021405	12	2	18830	23030	-	BonnMu-2-A-0726	A-0726	14	Mu1	2039488	18083 bp downstream of A from ATG	three_prime_utr	BonnMu0183172
Museq_2	B73	Zm00001eb298600	7	2018911	2041940	Col_06	2021397	2021405	28	5	18830	23030	-	BonnMu-2-A-0726	A-0726	33	Mu8|MuDR	2039488	18083 bp downstream of A from ATG	three_prime_utr	BonnMu0183172
Museq_2	B73	Zm00001eb298600	7	2018911	2041940	Row_20	2039013	2039021	42	51	18830	23030	-	BonnMu-2-A-1045	A-1045	93	Mu1	2039488	467 bp downstream of A from ATG	intron	BonnMu0183174
Museq_2	B73	Zm00001eb298600	7	2018911	2041940	Col_13	2039013	2039021	14	29	18830	23030	-	BonnMu-2-A-1045	A-1045	43	Mu1	2039488	467 bp downstream of A from ATG	intron	BonnMu0183174
Museq_2	B73	Zm00001eb298600	7	2018911	2041940	Row_10	2039546	2039554	24	10	18830	23030	-	BonnMu-2-A-0811	A-0811	34	Mu8|MuDR	2039488	58 bp upstream of A from ATG	five_prime_utr	BonnMu0183173
Museq_2	B73	Zm00001eb298600	7	2018911	2041940	Col_19	2039546	2039554	26	11	18830	23030	-	BonnMu-2-A-0811	A-0811	37	other	2039488	58 bp upstream of A from ATG	five_prime_utr	BonnMu0183173
Museq_2	B73	Zm00001eb298600	7	2018911	2041940	Row_01	2039632	2039640	2	8	18830	23030	-	BonnMu-2-A-0590	A-0590	10	other	2039488	144 bp upstream of A from ATG	five_prime_utr	BonnMu0183171
Museq_2	B73	Zm00001eb298600	7	2018911	2041940	Col_14	2039632	2039640	8	19	18830	23030	-	BonnMu-2-A-0590	A-0590	27	Mu1	2039488	144 bp upstream of A from ATG	five_prime_utr	BonnMu0183171
Museq_2	B73	Zm00001eb298600	7	2018911	2041940	Row_22	2039702	2039710	20	24	18830	23030	-	BonnMu-2-A-1089	A-1089	44	other	2039488	214 bp upstream of A from ATG	five_prime_utr	BonnMu0183175
Museq_2	B73	Zm00001eb298600	7	2018911	2041940	Col_09	2039702	2039710	11	17	18830	23030	-	BonnMu-2-A-1089	A-1089	28	other	2039488	214 bp upstream of A from ATG	five_prime_utr	BonnMu0183175
Museq_2	B73	Zm00001eb298600	7	2018911	2041940	Row_20	2039860	2039868	8	11	18830	23030	-	BonnMu-2-A-1044	A-1044	19	Mu1	2039488	372 bp upstream of A from ATG	promoterCore	BonnMu0475170
Museq_2	B73	Zm00001eb298600	7	2018911	2041940	Col_12	2039860	2039868	6	8	18830	23030	-	BonnMu-2-A-1044	A-1044	14	other	2039488	372 bp upstream of A from ATG	promoterCore	BonnMu0475170
Museq_3	Co125	Zm00001eb298600	7	2018911	2041940	Row_17	2039689	2039697	3	2	18830	23030	-	BonnMu-3-E-0398	E-0398	5	other	2039488	201 bp upstream of A from ATG	five_prime_utr	BonnMu0183176
Museq_3	Co125	Zm00001eb298600	7	2018911	2041940	Col_14	2039689	2039697	6	12	18830	23030	-	BonnMu-3-E-0398	E-0398	18	Mu8|MuDR	2039488	201 bp upstream of A from ATG	five_prime_utr	BonnMu0183176
Museq_4	B73	Zm00001eb298600	7	2018911	2041940	Row_24	2039598	2039606	5	4	18830	23030	-	BonnMu-4-B-0064	B-0064	9	other	2039488	110 bp upstream of A from ATG	five_prime_utr	BonnMu0183178
Museq_4	B73	Zm00001eb298600	7	2018911	2041940	Col_15	2039598	2039606	5	2	18830	23030	-	BonnMu-4-B-0064	B-0064	7	other	2039488	110 bp upstream of A from ATG	five_prime_utr	BonnMu0183178
Museq_4	B73	Zm00001eb298600	7	2018911	2041940	Row_05	2039698	2039706	2	2	18830	23030	-	BonnMu-4-A-1267	A-1267	4	other	2039488	210 bp upstream of A from ATG	five_prime_utr	BonnMu0183177
Museq_4	B73	Zm00001eb298600	7	2018911	2041940	Col_19	2039698	2039706	2	10	18830	23030	-	BonnMu-4-A-1267	A-1267	12	other	2039488	210 bp upstream of A from ATG	five_prime_utr	BonnMu0183177
Museq_5	B73	Zm00001eb298600	7	2018911	2041940	Row_19	2019498	2019506	4	3	18830	23030	-	BonnMu-5-B-0519	B-0519	7	Mu1	2039488	19982 bp downstream of A from ATG	putative close downstream enhancer	BonnMu0475132
Museq_5	B73	Zm00001eb298600	7	2018911	2041940	Col_14	2019498	2019506	2	4	18830	23030	-	BonnMu-5-B-0519	B-0519	6	other	2039488	19982 bp downstream of A from ATG	putative close downstream enhancer	BonnMu0475132
Museq_5	B73	Zm00001eb298600	7	2018911	2041940	Row_22	2019619	2019627	3	3	18830	23030	-	BonnMu-5-B-0598	B-0598	6	Mu8|MuDR	2039488	19861 bp downstream of A from ATG	putative close downstream enhancer	BonnMu0475142
Museq_5	B73	Zm00001eb298600	7	2018911	2041940	Col_21	2019619	2019627	3	3	18830	23030	-	BonnMu-5-B-0598	B-0598	6	Mu8|MuDR	2039488	19861 bp downstream of A from ATG	putative close downstream enhancer	BonnMu0475142
Museq_5	B73	Zm00001eb298600	7	2018911	2041940	Row_09	2039169	2039177	4	3	18830	23030	-	BonnMu-5-B-0285	B-0285	7	Mu1	2039488	311 bp downstream of A from ATG	intron	BonnMu0183179
Museq_5	B73	Zm00001eb298600	7	2018911	2041940	Col_20	2039169	2039177	3	2	18830	23030	-	BonnMu-5-B-0285	B-0285	5	other	2039488	311 bp downstream of A from ATG	intron	BonnMu0183179
Museq_5	B73	Zm00001eb298600	7	2018911	2041940	Row_16	2039701	2039709	14	13	18830	23030	-	BonnMu-5-B-0454	B-0454	27	Mu8|MuDR	2039488	213 bp upstream of A from ATG	five_prime_utr	BonnMu0183180
Museq_5	B73	Zm00001eb298600	7	2018911	2041940	Col_21	2039701	2039709	5	31	18830	23030	-	BonnMu-5-B-0454	B-0454	36	Mu8|MuDR	2039488	213 bp upstream of A from ATG	five_prime_utr	BonnMu0183180
Museq_6	B73	Zm00001eb298600	7	2018911	2041940	Row_02	2019533	2019541	8	6	18830	23030	-	BonnMu-6-B-0698	B-0698	14	other	2039488	19947 bp downstream of A from ATG	putative close downstream enhancer	BonnMu0475134
Museq_6	B73	Zm00001eb298600	7	2018911	2041940	Col_24	2019533	2019541	5	4	18830	23030	-	BonnMu-6-B-0698	B-0698	9	other	2039488	19947 bp downstream of A from ATG	putative close downstream enhancer	BonnMu0475134
Museq_6	B73	Zm00001eb298600	7	2018911	2041940	Row_21	2019550	2019558	3	9	18830	23030	-	BonnMu-6-C-0223	C-0223	12	other	2039488	19930 bp downstream of A from ATG	putative close downstream enhancer	BonnMu0475136
Museq_6	B73	Zm00001eb298600	7	2018911	2041940	Col_15	2019550	2019558	11	3	18830	23030	-	BonnMu-6-C-0223	C-0223	14	other	2039488	19930 bp downstream of A from ATG	putative close downstream enhancer	BonnMu0475136
Museq_6	B73	Zm00001eb298600	7	2018911	2041940	Row_05	2039109	2039117	6	9	18830	23030	-	BonnMu-6-B-0761	B-0761	15	other	2039488	371 bp downstream of A from ATG	exon	BonnMu0183181
Museq_6	B73	Zm00001eb298600	7	2018911	2041940	Col_15	2039109	2039117	3	13	18830	23030	-	BonnMu-6-B-0761	B-0761	16	Mu1	2039488	371 bp downstream of A from ATG	exon	BonnMu0183181
Museq_6	B73	Zm00001eb298600	7	2018911	2041940	Row_11	2039652	2039660	27	3	18830	23030	-	BonnMu-6-B-0914	B-0914	30	other	2039488	164 bp upstream of A from ATG	five_prime_utr	BonnMu0183182
Museq_6	B73	Zm00001eb298600	7	2018911	2041940	Col_24	2039652	2039660	11	5	18830	23030	-	BonnMu-6-B-0914	B-0914	16	other	2039488	164 bp upstream of A from ATG	five_prime_utr	BonnMu0183182
Museq_6	B73	Zm00001eb298600	7	2018911	2041940	Row_17	2039698	2039706	6	12	18830	23030	-	BonnMu-6-C-0127	C-0127	18	Mu8|MuDR	2039488	210 bp upstream of A from ATG	five_prime_utr	BonnMu0183177
Museq_6	B73	Zm00001eb298600	7	2018911	2041940	Col_15	2039698	2039706	6	18	18830	23030	-	BonnMu-6-C-0127	C-0127	24	other	2039488	210 bp upstream of A from ATG	five_prime_utr	BonnMu0183177
Museq_7	B73	Zm00001eb298600	7	2018911	2041940	Row_04	2019323	2019331	2	6	18830	23030	-	BonnMu-7-C-0400	C-0400	8	other	2039488	20157 bp downstream of A from ATG	putative close downstream enhancer	BonnMu0475128
Museq_7	B73	Zm00001eb298600	7	2018911	2041940	Col_24	2019323	2019331	3	6	18830	23030	-	BonnMu-7-C-0400	C-0400	9	other	2039488	20157 bp downstream of A from ATG	putative close downstream enhancer	BonnMu0475128
Museq_7	B73	Zm00001eb298600	7	2018911	2041940	Row_15	2019618	2019626	43	20	18830	23030	-	BonnMu-7-C-0651	C-0651	63	other	2039488	19862 bp downstream of A from ATG	putative close downstream enhancer	BonnMu0475141
Museq_7	B73	Zm00001eb298600	7	2018911	2041940	Col_11	2019618	2019626	4	2	18830	23030	-	BonnMu-7-C-0651	C-0651	6	other	2039488	19862 bp downstream of A from ATG	putative close downstream enhancer	BonnMu0475141
Museq_7	B73	Zm00001eb298600	7	2018911	2041940	Row_13	2039613	2039621	24	15	18830	23030	-	BonnMu-7-C-0608	C-0608	39	other	2039488	125 bp upstream of A from ATG	five_prime_utr	BonnMu0183183
Museq_7	B73	Zm00001eb298600	7	2018911	2041940	Col_16	2039613	2039621	11	17	18830	23030	-	BonnMu-7-C-0608	C-0608	28	other	2039488	125 bp upstream of A from ATG	five_prime_utr	BonnMu0183183
Museq_7	B73	Zm00001eb298600	7	2018911	2041940	Row_13	2039697	2039705	2	8	18830	23030	-	BonnMu-7-C-0608	C-0608	10	other	2039488	209 bp upstream of A from ATG	five_prime_utr	BonnMu0183184
Museq_7	B73	Zm00001eb298600	7	2018911	2041940	Col_16	2039697	2039705	2	2	18830	23030	-	BonnMu-7-C-0608	C-0608	4	other	2039488	209 bp upstream of A from ATG	five_prime_utr	BonnMu0183184
Museq_7	B73	Zm00001eb298600	7	2018911	2041940	Row_17	2039702	2039710	5	4	18830	23030	-	BonnMu-7-C-0704	C-0704	9	other	2039488	214 bp upstream of A from ATG	five_prime_utr	BonnMu0183175
Museq_7	B73	Zm00001eb298600	7	2018911	2041940	Col_16	2039702	2039710	3	11	18830	23030	-	BonnMu-7-C-0704	C-0704	14	other	2039488	214 bp upstream of A from ATG	five_prime_utr	BonnMu0183175
Museq_8	B73	Zm00001eb298600	7	2018911	2041940	Row_11	2038918	2038926	70	54	18830	23030	-	BonnMu-8-D-0340	D-0340	124	Mu8	2039488	562 bp downstream of A from ATG	intron	BonnMu0475149
Museq_8	B73	Zm00001eb298600	7	2018911	2041940	Col_23	2038918	2038926	36	25	18830	23030	-	BonnMu-8-D-0340	D-0340	61	Mu8|MuDR	2039488	562 bp downstream of A from ATG	intron	BonnMu0475149
Museq_8	B73	Zm00001eb298600	7	2018911	2041940	Row_24	2039636	2039644	3	3	18830	23030	-	BonnMu-8-D-0632	D-0632	6	Mu1	2039488	148 bp upstream of A from ATG	five_prime_utr	BonnMu0475157
Museq_8	B73	Zm00001eb298600	7	2018911	2041940	Col_03	2039636	2039644	5	5	18830	23030	-	BonnMu-8-D-0632	D-0632	10	other	2039488	148 bp upstream of A from ATG	five_prime_utr	BonnMu0475157
Museq_8	B73	Zm00001eb298600	7	2018911	2041940	Row_02	2039658	2039666	9	10	18830	23030	-	BonnMu-8-D-0111	D-0111	19	other	2039488	170 bp upstream of A from ATG	five_prime_utr	BonnMu0475160
Museq_8	B73	Zm00001eb298600	7	2018911	2041940	Col_10	2039658	2039666	6	12	18830	23030	-	BonnMu-8-D-0111	D-0111	18	other	2039488	170 bp upstream of A from ATG	five_prime_utr	BonnMu0475160
Museq_8	B73	Zm00001eb298600	7	2018911	2041940	Row_16	2039709	2039717	44	25	18830	23030	-	BonnMu-8-D-0448	D-0448	69	Mu1	2039488	221 bp upstream of A from ATG	five_prime_utr	BonnMu0475162
Museq_8	B73	Zm00001eb298600	7	2018911	2041940	Col_11	2039709	2039717	22	18	18830	23030	-	BonnMu-8-D-0448	D-0448	40	other	2039488	221 bp upstream of A from ATG	five_prime_utr	BonnMu0475162
Museq_8	B73	Zm00001eb298600	7	2018911	2041940	Row_16	2039811	2039819	3	7	18830	23030	-	BonnMu-8-D-0451	D-0451	10	other	2039488	323 bp upstream of A from ATG	five_prime_utr	BonnMu0475166
Museq_8	B73	Zm00001eb298600	7	2018911	2041940	Col_14	2039811	2039819	4	7	18830	23030	-	BonnMu-8-D-0451	D-0451	11	other	2039488	323 bp upstream of A from ATG	five_prime_utr	BonnMu0475166
Museq_8	B73	Zm00001eb298600	7	2018911	2041940	Row_16	2039813	2039821	8	18	18830	23030	-	BonnMu-8-D-0443	D-0443	26	other	2039488	325 bp upstream of A from ATG	five_prime_utr	BonnMu0475167
Museq_8	B73	Zm00001eb298600	7	2018911	2041940	Col_06	2039813	2039821	2	11	18830	23030	-	BonnMu-8-D-0443	D-0443	13	other	2039488	325 bp upstream of A from ATG	five_prime_utr	BonnMu0475167
Museq_DK105_EP1_1	DK105	Zm00001eb298600	7	2018911	2041940	Row_13	2019498	2019506	3	8	18830	23030	-	BonnMu-9-G-0295	G-0295	11	Mu1	2039488	19982 bp downstream of A from ATG	putative close downstream enhancer	BonnMu0475132
Museq_DK105_EP1_1	DK105	Zm00001eb298600	7	2018911	2041940	Col_07	2019498	2019506	15	12	18830	23030	-	BonnMu-9-G-0295	G-0295	27	Mu8|MuDR	2039488	19982 bp downstream of A from ATG	putative close downstream enhancer	BonnMu0475132
Museq_DK105_EP1_1	DK105	Zm00001eb298600	7	2018911	2041940	Row_11	2019613	2019621	29	35	18830	23030	-	BonnMu-9-G-0257	G-0257	64	Mu8|MuDR	2039488	19867 bp downstream of A from ATG	putative close downstream enhancer	BonnMu0475140
Museq_DK105_EP1_1	DK105	Zm00001eb298600	7	2018911	2041940	Col_17	2019613	2019621	6	6	18830	23030	-	BonnMu-9-G-0257	G-0257	12	other	2039488	19867 bp downstream of A from ATG	putative close downstream enhancer	BonnMu0475140
Museq_DK105_EP1_1	EP1	Zm00001eb298600	7	2018911	2041940	Row_23	2024864	2024872	17	52	18830	23030	-	BonnMu-9-H-0081	H-0081	69	other	2039488	14616 bp downstream of A from ATG	intron	BonnMu0475146
Museq_DK105_EP1_1	EP1	Zm00001eb298600	7	2018911	2041940	Col_15	2024864	2024872	16	25	18830	23030	-	BonnMu-9-H-0081	H-0081	41	Mu1	2039488	14616 bp downstream of A from ATG	intron	BonnMu0475146
Museq_DK105_EP1_1	DK105	Zm00001eb298600	7	2018911	2041940	Row_02	2039109	2039117	8	15	18830	23030	-	BonnMu-9-G-0040	G-0040	23	Mu8|MuDR	2039488	371 bp downstream of A from ATG	exon	BonnMu0183181
Museq_DK105_EP1_1	DK105	Zm00001eb298600	7	2018911	2041940	Col_16	2039109	2039117	3	3	18830	23030	-	BonnMu-9-G-0040	G-0040	6	other	2039488	371 bp downstream of A from ATG	exon	BonnMu0183181
Museq_DK105_EP1_1	DK105	Zm00001eb298600	7	2018911	2041940	Row_15	2039621	2039629	2	2	18830	23030	-	BonnMu-9-G-0341	G-0341	4	other	2039488	133 bp upstream of A from ATG	five_prime_utr	BonnMu0475155
Museq_DK105_EP1_1	DK105	Zm00001eb298600	7	2018911	2041940	Col_05	2039621	2039629	6	4	18830	23030	-	BonnMu-9-G-0341	G-0341	10	other	2039488	133 bp upstream of A from ATG	five_prime_utr	BonnMu0475155
Museq_DK105_EP1_1	DK105	Zm00001eb298600	7	2018911	2041940	Row_07	2039650	2039658	9	30	18830	23030	-	BonnMu-9-G-0155	G-0155	39	Mu1	2039488	162 bp upstream of A from ATG	five_prime_utr	BonnMu0475159
Museq_DK105_EP1_1	DK105	Zm00001eb298600	7	2018911	2041940	Col_11	2039650	2039658	10	23	18830	23030	-	BonnMu-9-G-0155	G-0155	33	other	2039488	162 bp upstream of A from ATG	five_prime_utr	BonnMu0475159
Museq_DK105_EP1_1	EP1	Zm00001eb298600	7	2018911	2041940	Row_22	2039697	2039705	12	6	18830	23030	-	BonnMu-9-H-0062	H-0062	18	other	2039488	209 bp upstream of A from ATG	five_prime_utr	BonnMu0183184
Museq_DK105_EP1_1	EP1	Zm00001eb298600	7	2018911	2041940	Col_20	2039697	2039705	12	9	18830	23030	-	BonnMu-9-H-0062	H-0062	21	other	2039488	209 bp upstream of A from ATG	five_prime_utr	BonnMu0183184
Museq_DK105_EP1_1	EP1	Zm00001eb298600	7	2018911	2041940	Row_22	2039758	2039766	5	12	18830	23030	-	BonnMu-9-H-0056	H-0056	17	other	2039488	270 bp upstream of A from ATG	five_prime_utr	BonnMu0475164
Museq_DK105_EP1_1	EP1	Zm00001eb298600	7	2018911	2041940	Col_14	2039758	2039766	21	20	18830	23030	-	BonnMu-9-H-0056	H-0056	41	Mu1	2039488	270 bp upstream of A from ATG	five_prime_utr	BonnMu0475164
Museq_DK105_EP1_1	DK105	Zm00001eb298600	7	2018911	2041940	Row_19	2039784	2039792	7	5	18830	23030	-	BonnMu-9-G-0448	G-0448	12	other	2039488	296 bp upstream of A from ATG	five_prime_utr	BonnMu0475165
Museq_DK105_EP1_1	DK105	Zm00001eb298600	7	2018911	2041940	Col_16	2039784	2039792	5	4	18830	23030	-	BonnMu-9-G-0448	G-0448	9	other	2039488	296 bp upstream of A from ATG	five_prime_utr	BonnMu0475165
Museq_EP1_2	EP1	Zm00001eb298600	7	2018911	2041940	Row_24	2019355	2019363	7	5	18830	23030	-	BonnMu-10-H-0673	H-0673	12	Mu1	2039488	20125 bp downstream of A from ATG	putative close downstream enhancer	BonnMu0475129
Museq_EP1_2	EP1	Zm00001eb298600	7	2018911	2041940	Col_07	2019355	2019363	4	3	18830	23030	-	BonnMu-10-H-0673	H-0673	7	Mu8|MuDR	2039488	20125 bp downstream of A from ATG	putative close downstream enhancer	BonnMu0475129
Museq_EP1_2	EP1	Zm00001eb298600	7	2018911	2041940	Row_01	2019603	2019611	5	11	18830	23030	-	BonnMu-10-H-0131	H-0131	16	other	2039488	19877 bp downstream of A from ATG	putative close downstream enhancer	BonnMu0475139
Museq_EP1_2	EP1	Zm00001eb298600	7	2018911	2041940	Col_17	2019603	2019611	5	5	18830	23030	-	BonnMu-10-H-0131	H-0131	10	Mu8|MuDR	2039488	19877 bp downstream of A from ATG	putative close downstream enhancer	BonnMu0475139
Museq_EP1_2	EP1	Zm00001eb298600	7	2018911	2041940	Row_04	2039634	2039642	11	6	18830	23030	-	BonnMu-10-H-0210	H-0210	17	other	2039488	146 bp upstream of A from ATG	five_prime_utr	BonnMu0475156
Museq_EP1_2	EP1	Zm00001eb298600	7	2018911	2041940	Col_24	2039634	2039642	7	8	18830	23030	-	BonnMu-10-H-0210	H-0210	15	other	2039488	146 bp upstream of A from ATG	five_prime_utr	BonnMu0475156
Museq_EP1_2	EP1	Zm00001eb298600	7	2018911	2041940	Row_19	2039815	2039823	5	4	18830	23030	-	BonnMu-10-H-0569	H-0569	9	other	2039488	327 bp upstream of A from ATG	five_prime_utr	BonnMu0475168
Museq_EP1_2	EP1	Zm00001eb298600	7	2018911	2041940	Col_23	2039815	2039823	2	7	18830	23030	-	BonnMu-10-H-0569	H-0569	9	other	2039488	327 bp upstream of A from ATG	five_prime_utr	BonnMu0475168
Museq_F7_1	F7	Zm00001eb298600	7	2018911	2041940	Row_03	2019439	2019447	11	10	18830	23030	-	BonnMu-F7-1-F-0060	F-0060	21	other	2039488	20041 bp downstream of A from ATG	putative close downstream enhancer	BonnMu0475130
Museq_F7_1	F7	Zm00001eb298600	7	2018911	2041940	Col_12	2019439	2019447	8	20	18830	23030	-	BonnMu-F7-1-F-0060	F-0060	28	Mu1	2039488	20041 bp downstream of A from ATG	putative close downstream enhancer	BonnMu0475130
Museq_F7_1	F7	Zm00001eb298600	7	2018911	2041940	Row_09	2039753	2039761	23	16	18830	23030	-	BonnMu-F7-1-F-0206	F-0206	39	other	2039488	265 bp upstream of A from ATG	five_prime_utr	BonnMu0475163
Museq_F7_1	F7	Zm00001eb298600	7	2018911	2041940	Col_14	2039753	2039761	29	40	18830	23030	-	BonnMu-F7-1-F-0206	F-0206	69	Mu1	2039488	265 bp upstream of A from ATG	five_prime_utr	BonnMu0475163
Museq_F7_2	F7	Zm00001eb298600	7	2018911	2041940	Row_16	2039105	2039113	14	11	18830	23030	-	BonnMu-F7-2-F-0959	F-0959	25	other	2039488	375 bp downstream of A from ATG	exon	BonnMu0475151
Museq_F7_2	F7	Zm00001eb298600	7	2018911	2041940	Col_23	2039105	2039113	9	9	18830	23030	-	BonnMu-F7-2-F-0959	F-0959	18	Mu8|MuDR	2039488	375 bp downstream of A from ATG	exon	BonnMu0475151
Museq_F7_2	F7	Zm00001eb298600	7	2018911	2041940	Row_18	2039149	2039157	24	55	18830	23030	-	BonnMu-F7-2-F-0990	F-0990	79	Mu1	2039488	331 bp downstream of A from ATG	exon	BonnMu0475152
Museq_F7_2	F7	Zm00001eb298600	7	2018911	2041940	Col_06	2039149	2039157	26	43	18830	23030	-	BonnMu-F7-2-F-0990	F-0990	69	Mu8|MuDR	2039488	331 bp downstream of A from ATG	exon	BonnMu0475152
Museq_F7_2	F7	Zm00001eb298600	7	2018911	2041940	Row_19	2039609	2039617	10	12	18830	23030	-	BonnMu-F7-2-F-1031	F-1031	22	Mu1	2039488	121 bp upstream of A from ATG	five_prime_utr	BonnMu0475154
Museq_F7_2	F7	Zm00001eb298600	7	2018911	2041940	Col_23	2039609	2039617	10	6	18830	23030	-	BonnMu-F7-2-F-1031	F-1031	16	Mu1	2039488	121 bp upstream of A from ATG	five_prime_utr	BonnMu0475154
Museq_F7_2	F7	Zm00001eb298600	7	2018911	2041940	Row_04	2039633	2039641	4	2	18830	23030	-	BonnMu-F7-2-F-0655	F-0655	6	other	2039488	145 bp upstream of A from ATG	five_prime_utr	BonnMu0183170
Museq_F7_2	F7	Zm00001eb298600	7	2018911	2041940	Col_07	2039633	2039641	2	3	18830	23030	-	BonnMu-F7-2-F-0655	F-0655	5	other	2039488	145 bp upstream of A from ATG	five_prime_utr	BonnMu0183170
Museq_F7_2	F7	Zm00001eb298600	7	2018911	2041940	Row_05	2039639	2039647	3	2	18830	23030	-	BonnMu-F7-2-F-0691	F-0691	5	other	2039488	151 bp upstream of A from ATG	five_prime_utr	BonnMu0475158
Museq_F7_2	F7	Zm00001eb298600	7	2018911	2041940	Col_19	2039639	2039647	2	2	18830	23030	-	BonnMu-F7-2-F-0691	F-0691	4	other	2039488	151 bp upstream of A from ATG	five_prime_utr	BonnMu0475158
Museq_F7_2	F7	Zm00001eb298600	7	2018911	2041940	Row_06	2039698	2039706	6	9	18830	23030	-	BonnMu-F7-2-F-0698	F-0698	15	other	2039488	210 bp upstream of A from ATG	five_prime_utr	BonnMu0183177
Museq_F7_2	F7	Zm00001eb298600	7	2018911	2041940	Col_02	2039698	2039706	10	3	18830	23030	-	BonnMu-F7-2-F-0698	F-0698	13	other	2039488	210 bp upstream of A from ATG	five_prime_utr	BonnMu0183177
Museq_F7_2	F7	Zm00001eb298600	7	2018911	2041940	Row_19	2039813	2039821	3	4	18830	23030	-	BonnMu-F7-2-F-1012	F-1012	7	other	2039488	325 bp upstream of A from ATG	five_prime_utr	BonnMu0475167
Museq_F7_2	F7	Zm00001eb298600	7	2018911	2041940	Col_04	2039813	2039821	2	6	18830	23030	-	BonnMu-F7-2-F-1012	F-1012	8	Mu8|MuDR	2039488	325 bp upstream of A from ATG	five_prime_utr	BonnMu0475167
Museq_F7_3	F7	Zm00001eb298600	7	2018911	2041940	Row_18	2019121	2019129	23	15	18830	23030	-	BonnMu-F7-3-F-1566	F-1566	38	Mu1	2039488	20359 bp downstream of A from ATG	putative close downstream enhancer	BonnMu0475125
Museq_F7_3	F7	Zm00001eb298600	7	2018911	2041940	Col_06	2019121	2019129	59	40	18830	23030	-	BonnMu-F7-3-F-1566	F-1566	99	Mu8|MuDR	2039488	20359 bp downstream of A from ATG	putative close downstream enhancer	BonnMu0475125
Museq_F7_3	F7	Zm00001eb298600	7	2018911	2041940	Row_18	2019122	2019130	3	2	18830	23030	-	BonnMu-F7-3-F-1566	F-1566	5	other	2039488	20358 bp downstream of A from ATG	putative close downstream enhancer	BonnMu0475126
Museq_F7_3	F7	Zm00001eb298600	7	2018911	2041940	Col_06	2019122	2019130	2	2	18830	23030	-	BonnMu-F7-3-F-1566	F-1566	4	other	2039488	20358 bp downstream of A from ATG	putative close downstream enhancer	BonnMu0475126
Museq_F7_3	F7	Zm00001eb298600	7	2018911	2041940	Row_24	2021876	2021884	3	5	18830	23030	-	BonnMu-F7-3-F-1719	F-1719	8	other	2039488	17604 bp downstream of A from ATG	exon	BonnMu0475145
Museq_F7_3	F7	Zm00001eb298600	7	2018911	2041940	Col_15	2021876	2021884	15	27	18830	23030	-	BonnMu-F7-3-F-1719	F-1719	42	other	2039488	17604 bp downstream of A from ATG	exon	BonnMu0475145
Museq_F7_3	F7	Zm00001eb298600	7	2018911	2041940	Row_10	2038874	2038882	39	46	18830	23030	-	BonnMu-F7-3-F-1387	F-1387	85	Mu1	2039488	606 bp downstream of A from ATG	intron	BonnMu0475148
Museq_F7_3	F7	Zm00001eb298600	7	2018911	2041940	Col_19	2038874	2038882	123	66	18830	23030	-	BonnMu-F7-3-F-1387	F-1387	189	Mu8|MuDR	2039488	606 bp downstream of A from ATG	intron	BonnMu0475148
Museq_F7_3	F7	Zm00001eb298600	7	2018911	2041940	Row_01	2039621	2039629	4	11	18830	23030	-	BonnMu-F7-3-F-1165	F-1165	15	other	2039488	133 bp upstream of A from ATG	five_prime_utr	BonnMu0475155
Museq_F7_3	F7	Zm00001eb298600	7	2018911	2041940	Col_13	2039621	2039629	3	4	18830	23030	-	BonnMu-F7-3-F-1165	F-1165	7	other	2039488	133 bp upstream of A from ATG	five_prime_utr	BonnMu0475155
Museq_F7_3	F7	Zm00001eb298600	7	2018911	2041940	Row_07	2039701	2039709	5	3	18830	23030	-	BonnMu-F7-3-F-1303	F-1303	8	other	2039488	213 bp upstream of A from ATG	five_prime_utr	BonnMu0183180
Museq_F7_3	F7	Zm00001eb298600	7	2018911	2041940	Col_07	2039701	2039709	2	2	18830	23030	-	BonnMu-F7-3-F-1303	F-1303	4	other	2039488	213 bp upstream of A from ATG	five_prime_utr	BonnMu0183180
Museq_F7_3	F7	Zm00001eb298600	7	2018911	2041940	Row_01	2039707	2039715	8	21	18830	23030	-	BonnMu-F7-3-F-1153	F-1153	29	other	2039488	219 bp upstream of A from ATG	five_prime_utr	BonnMu0475161
Museq_F7_3	F7	Zm00001eb298600	7	2018911	2041940	Col_01	2039707	2039715	10	9	18830	23030	-	BonnMu-F7-3-F-1153	F-1153	19	Mu8|MuDR	2039488	219 bp upstream of A from ATG	five_prime_utr	BonnMu0475161
Museq_F7_3	F7	Zm00001eb298600	7	2018911	2041940	Row_15	2039818	2039826	7	7	18830	23030	-	BonnMu-F7-3-F-1507	F-1507	14	Mu8|MuDR	2039488	330 bp upstream of A from ATG	five_prime_utr	BonnMu0475169
Museq_F7_3	F7	Zm00001eb298600	7	2018911	2041940	Col_19	2039818	2039826	7	8	18830	23030	-	BonnMu-F7-3-F-1507	F-1507	15	other	2039488	330 bp upstream of A from ATG	five_prime_utr	BonnMu0475169
Museq_F7_4	F7	Zm00001eb298600	7	2018911	2041940	Row_18	2019443	2019451	11	3	18830	23030	-	BonnMu-F7-4-F-2151	F-2151	14	other	2039488	20037 bp downstream of A from ATG	putative close downstream enhancer	BonnMu0475131
Museq_F7_4	F7	Zm00001eb298600	7	2018911	2041940	Col_15	2019443	2019451	13	16	18830	23030	-	BonnMu-F7-4-F-2151	F-2151	29	other	2039488	20037 bp downstream of A from ATG	putative close downstream enhancer	BonnMu0475131
Museq_F7_4	F7	Zm00001eb298600	7	2018911	2041940	Row_03	2019498	2019506	23	16	18830	23030	-	BonnMu-F7-4-F-1788	F-1788	39	other	2039488	19982 bp downstream of A from ATG	putative close downstream enhancer	BonnMu0475132
Museq_F7_4	F7	Zm00001eb298600	7	2018911	2041940	Col_12	2019498	2019506	21	11	18830	23030	-	BonnMu-F7-4-F-1788	F-1788	32	Mu1	2039488	19982 bp downstream of A from ATG	putative close downstream enhancer	BonnMu0475132
Museq_F7_4	F7	Zm00001eb298600	7	2018911	2041940	Row_16	2019506	2019514	13	7	18830	23030	-	BonnMu-F7-4-F-2103	F-2103	20	Mu8|MuDR	2039488	19974 bp downstream of A from ATG	putative close downstream enhancer	BonnMu0475133
Museq_F7_4	F7	Zm00001eb298600	7	2018911	2041940	Col_15	2019506	2019514	11	14	18830	23030	-	BonnMu-F7-4-F-2103	F-2103	25	other	2039488	19974 bp downstream of A from ATG	putative close downstream enhancer	BonnMu0475133
Museq_F7_4	F7	Zm00001eb298600	7	2018911	2041940	Row_16	2019536	2019544	5	3	18830	23030	-	BonnMu-F7-4-F-2090	F-2090	8	other	2039488	19944 bp downstream of A from ATG	putative close downstream enhancer	BonnMu0475135
Museq_F7_4	F7	Zm00001eb298600	7	2018911	2041940	Col_02	2019536	2019544	20	6	18830	23030	-	BonnMu-F7-4-F-2090	F-2090	26	other	2039488	19944 bp downstream of A from ATG	putative close downstream enhancer	BonnMu0475135
Museq_F7_4	F7	Zm00001eb298600	7	2018911	2041940	Row_04	2031443	2031451	18	17	18830	23030	-	BonnMu-F7-4-F-1823	F-1823	35	Mu8|MuDR	2039488	8037 bp downstream of A from ATG	intron	BonnMu0475147
Museq_F7_4	F7	Zm00001eb298600	7	2018911	2041940	Col_23	2031443	2031451	9	8	18830	23030	-	BonnMu-F7-4-F-1823	F-1823	17	other	2039488	8037 bp downstream of A from ATG	intron	BonnMu0475147
Museq_F7_4	F7	Zm00001eb298600	7	2018911	2041940	Row_17	2039010	2039018	6	4	18830	23030	-	BonnMu-F7-4-F-2127	F-2127	10	other	2039488	470 bp downstream of A from ATG	intron	BonnMu0475150
Museq_F7_4	F7	Zm00001eb298600	7	2018911	2041940	Col_15	2039010	2039018	2	2	18830	23030	-	BonnMu-F7-4-F-2127	F-2127	4	other	2039488	470 bp downstream of A from ATG	intron	BonnMu0475150
Museq_F7_4	F7	Zm00001eb298600	7	2018911	2041940	Row_07	2039552	2039560	43	20	18830	23030	-	BonnMu-F7-4-F-1895	F-1895	63	Mu8|MuDR	2039488	64 bp upstream of A from ATG	five_prime_utr	BonnMu0475153
Museq_F7_4	F7	Zm00001eb298600	7	2018911	2041940	Col_23	2039552	2039560	20	4	18830	23030	-	BonnMu-F7-4-F-1895	F-1895	24	other	2039488	64 bp upstream of A from ATG	five_prime_utr	BonnMu0475153
Museq_F7_4	F7	Zm00001eb298600	7	2018911	2041940	Row_02	2039633	2039641	16	12	18830	23030	-	BonnMu-F7-4-F-1763	F-1763	28	other	2039488	145 bp upstream of A from ATG	five_prime_utr	BonnMu0183170
Museq_F7_4	F7	Zm00001eb298600	7	2018911	2041940	Col_11	2039633	2039641	15	35	18830	23030	-	BonnMu-F7-4-F-1763	F-1763	50	Mu8|MuDR	2039488	145 bp upstream of A from ATG	five_prime_utr	BonnMu0183170
Museq_F7_4	F7	Zm00001eb298600	7	2018911	2041940	Row_09	2039658	2039666	2	5	18830	23030	-	BonnMu-F7-4-F-1942	F-1942	7	other	2039488	170 bp upstream of A from ATG	five_prime_utr	BonnMu0475160
Museq_F7_4	F7	Zm00001eb298600	7	2018911	2041940	Col_22	2039658	2039666	12	9	18830	23030	-	BonnMu-F7-4-F-1942	F-1942	21	other	2039488	170 bp upstream of A from ATG	five_prime_utr	BonnMu0475160
Museq_F7_4	F7	Zm00001eb298600	7	2018911	2041940	Row_05	2039870	2039878	33	11	18830	23030	-	BonnMu-F7-4-F-1833	F-1833	44	Mu1	2039488	382 bp upstream of A from ATG	promoterCore	BonnMu0475171
Museq_F7_4	F7	Zm00001eb298600	7	2018911	2041940	Col_09	2039870	2039878	38	7	18830	23030	-	BonnMu-F7-4-F-1833	F-1833	45	other	2039488	382 bp upstream of A from ATG	promoterCore	BonnMu0475171
Museq_F7_4	F7	Zm00001eb298600	7	2018911	2041940	Row_01	2041607	2041615	13	14	18830	23030	-	BonnMu-F7-4-F-1750	F-1750	27	other	2039488	2119 bp upstream of A from ATG	promoterProx	BonnMu0475172
Museq_F7_4	F7	Zm00001eb298600	7	2018911	2041940	Col_22	2041607	2041615	8	15	18830	23030	-	BonnMu-F7-4-F-1750	F-1750	23	other	2039488	2119 bp upstream of A from ATG	promoterProx	BonnMu0475172
Museq_1	B73	Zm00001eb298610	7	2039266	2051456	Row_13	2039553	2039561	32	4	7991	12191	-	BonnMu-1-A-0301	A-0301	36	other	2047128	7567 bp downstream of A from ATG	putative close downstream enhancer	BonnMu0183169
Museq_1	B73	Zm00001eb298610	7	2039266	2051456	Col_13	2039553	2039561	28	6	7991	12191	-	BonnMu-1-A-0301	A-0301	34	other	2047128	7567 bp downstream of A from ATG	putative close downstream enhancer	BonnMu0183169
Museq_1	B73	Zm00001eb298610	7	2039266	2051456	Row_13	2039633	2039641	2	12	7991	12191	-	BonnMu-1-A-0306	A-0306	14	other	2047128	7487 bp downstream of A from ATG	putative close downstream enhancer	BonnMu0183170
Museq_1	B73	Zm00001eb298610	7	2039266	2051456	Col_18	2039633	2039641	6	7	7991	12191	-	BonnMu-1-A-0306	A-0306	13	other	2047128	7487 bp downstream of A from ATG	putative close downstream enhancer	BonnMu0183170
Museq_1	B73	Zm00001eb298610	7	2039266	2051456	Row_20	2048332	2048340	41	31	7991	12191	-	BonnMu-1-A-0460	A-0460	72	other	2047128	1204 bp upstream of A from ATG	intron	BonnMu0183201
Museq_1	B73	Zm00001eb298610	7	2039266	2051456	Col_04	2048332	2048340	14	15	7991	12191	-	BonnMu-1-A-0460	A-0460	29	other	2047128	1204 bp upstream of A from ATG	intron	BonnMu0183201
Museq_1	B73	Zm00001eb298610	7	2039266	2051456	Row_16	2048627	2048635	45	43	7991	12191	-	BonnMu-1-A-0372	A-0372	88	Mu1	2047128	1499 bp upstream of A from ATG	intron	BonnMu0183200
Museq_1	B73	Zm00001eb298610	7	2039266	2051456	Col_12	2048627	2048635	20	25	7991	12191	-	BonnMu-1-A-0372	A-0372	45	other	2047128	1499 bp upstream of A from ATG	intron	BonnMu0183200
Museq_1	B73	Zm00001eb298610	7	2039266	2051456	Row_23	2050988	2050996	13	5	7991	12191	-	BonnMu-1-A-0552	A-0552	18	Mu8|MuDR	2047128	3860 bp upstream of A from ATG	promoterProx	BonnMu0183228
Museq_1	B73	Zm00001eb298610	7	2039266	2051456	Col_24	2050988	2050996	4	8	7991	12191	-	BonnMu-1-A-0552	A-0552	12	other	2047128	3860 bp upstream of A from ATG	promoterProx	BonnMu0183228
Museq_2	B73	Zm00001eb298610	7	2039266	2051456	Row_10	2039546	2039554	24	10	7991	12191	-	BonnMu-2-A-0811	A-0811	34	Mu8|MuDR	2047128	7574 bp downstream of A from ATG	putative close downstream enhancer	BonnMu0183173
Museq_2	B73	Zm00001eb298610	7	2039266	2051456	Col_19	2039546	2039554	26	11	7991	12191	-	BonnMu-2-A-0811	A-0811	37	other	2047128	7574 bp downstream of A from ATG	putative close downstream enhancer	BonnMu0183173
Museq_2	B73	Zm00001eb298610	7	2039266	2051456	Row_01	2039632	2039640	2	8	7991	12191	-	BonnMu-2-A-0590	A-0590	10	other	2047128	7488 bp downstream of A from ATG	putative close downstream enhancer	BonnMu0183171
Museq_2	B73	Zm00001eb298610	7	2039266	2051456	Col_14	2039632	2039640	8	19	7991	12191	-	BonnMu-2-A-0590	A-0590	27	Mu1	2047128	7488 bp downstream of A from ATG	putative close downstream enhancer	BonnMu0183171
Museq_2	B73	Zm00001eb298610	7	2039266	2051456	Row_22	2039702	2039710	20	24	7991	12191	-	BonnMu-2-A-1089	A-1089	44	other	2047128	7418 bp downstream of A from ATG	putative close downstream enhancer	BonnMu0183175
Museq_2	B73	Zm00001eb298610	7	2039266	2051456	Col_09	2039702	2039710	11	17	7991	12191	-	BonnMu-2-A-1089	A-1089	28	other	2047128	7418 bp downstream of A from ATG	putative close downstream enhancer	BonnMu0183175
Museq_2	B73	Zm00001eb298610	7	2039266	2051456	Row_20	2039860	2039868	8	11	7991	12191	-	BonnMu-2-A-1044	A-1044	19	Mu1	2047128	7260 bp downstream of A from ATG	putative close downstream enhancer	BonnMu0475170
Museq_2	B73	Zm00001eb298610	7	2039266	2051456	Col_12	2039860	2039868	6	8	7991	12191	-	BonnMu-2-A-1044	A-1044	14	other	2047128	7260 bp downstream of A from ATG	putative close downstream enhancer	BonnMu0475170
Museq_2	B73	Zm00001eb298610	7	2039266	2051456	Row_04	2048644	2048652	3	6	7991	12191	-	BonnMu-2-A-0665	A-0665	9	other	2047128	1516 bp upstream of A from ATG	intron	BonnMu0183202
Museq_2	B73	Zm00001eb298610	7	2039266	2051456	Col_17	2048644	2048652	7	19	7991	12191	-	BonnMu-2-A-0665	A-0665	26	Mu8|MuDR	2047128	1516 bp upstream of A from ATG	intron	BonnMu0183202
Museq_2	B73	Zm00001eb298610	7	2039266	2051456	Row_24	2048687	2048695	12	5	7991	12191	-	BonnMu-2-A-1135	A-1135	17	Mu8|MuDR	2047128	1559 bp upstream of A from ATG	intron	BonnMu0183203
Museq_2	B73	Zm00001eb298610	7	2039266	2051456	Col_07	2048687	2048695	5	5	7991	12191	-	BonnMu-2-A-1135	A-1135	10	other	2047128	1559 bp upstream of A from ATG	intron	BonnMu0183203
Museq_2	B73	Zm00001eb298610	7	2039266	2051456	Row_22	2050835	2050843	8	16	7991	12191	-	BonnMu-2-A-1094	A-1094	24	Mu8|MuDR	2047128	3707 bp upstream of A from ATG	promoterProx	BonnMu0183230
Museq_2	B73	Zm00001eb298610	7	2039266	2051456	Col_14	2050835	2050843	8	16	7991	12191	-	BonnMu-2-A-1094	A-1094	24	other	2047128	3707 bp upstream of A from ATG	promoterProx	BonnMu0183230
Museq_2	B73	Zm00001eb298610	7	2039266	2051456	Row_07	2051016	2051024	11	8	7991	12191	-	BonnMu-2-A-0721	A-0721	19	other	2047128	3888 bp upstream of A from ATG	promoterProx	BonnMu0183229
Museq_2	B73	Zm00001eb298610	7	2039266	2051456	Col_01	2051016	2051024	9	14	7991	12191	-	BonnMu-2-A-0721	A-0721	23	Mu8|MuDR	2047128	3888 bp upstream of A from ATG	promoterProx	BonnMu0183229
Museq_3	Co125	Zm00001eb298610	7	2039266	2051456	Row_17	2039689	2039697	3	2	7991	12191	-	BonnMu-3-E-0398	E-0398	5	other	2047128	7431 bp downstream of A from ATG	putative close downstream enhancer	BonnMu0183176
Museq_3	Co125	Zm00001eb298610	7	2039266	2051456	Col_14	2039689	2039697	6	12	7991	12191	-	BonnMu-3-E-0398	E-0398	18	Mu8|MuDR	2047128	7431 bp downstream of A from ATG	putative close downstream enhancer	BonnMu0183176
Museq_3	Co125	Zm00001eb298610	7	2039266	2051456	Row_09	2048570	2048578	7	8	7991	12191	-	BonnMu-3-E-0195	E-0195	15	other	2047128	1442 bp upstream of A from ATG	intron	BonnMu0183205
Museq_3	Co125	Zm00001eb298610	7	2039266	2051456	Col_03	2048570	2048578	2	4	7991	12191	-	BonnMu-3-E-0195	E-0195	6	other	2047128	1442 bp upstream of A from ATG	intron	BonnMu0183205
Museq_3	Co125	Zm00001eb298610	7	2039266	2051456	Row_03	2048602	2048610	12	21	7991	12191	-	BonnMu-3-E-0067	E-0067	33	other	2047128	1474 bp upstream of A from ATG	intron	BonnMu0183204
Museq_3	Co125	Zm00001eb298610	7	2039266	2051456	Col_19	2048602	2048610	5	2	7991	12191	-	BonnMu-3-E-0067	E-0067	7	Mu8|MuDR	2047128	1474 bp upstream of A from ATG	intron	BonnMu0183204
Museq_4	B73	Zm00001eb298610	7	2039266	2051456	Row_24	2039598	2039606	5	4	7991	12191	-	BonnMu-4-B-0064	B-0064	9	other	2047128	7522 bp downstream of A from ATG	putative close downstream enhancer	BonnMu0183178
Museq_4	B73	Zm00001eb298610	7	2039266	2051456	Col_15	2039598	2039606	5	2	7991	12191	-	BonnMu-4-B-0064	B-0064	7	other	2047128	7522 bp downstream of A from ATG	putative close downstream enhancer	BonnMu0183178
Museq_4	B73	Zm00001eb298610	7	2039266	2051456	Row_05	2039698	2039706	2	2	7991	12191	-	BonnMu-4-A-1267	A-1267	4	other	2047128	7422 bp downstream of A from ATG	putative close downstream enhancer	BonnMu0183177
Museq_4	B73	Zm00001eb298610	7	2039266	2051456	Col_19	2039698	2039706	2	10	7991	12191	-	BonnMu-4-A-1267	A-1267	12	other	2047128	7422 bp downstream of A from ATG	putative close downstream enhancer	BonnMu0183177
Museq_4	B73	Zm00001eb298610	7	2039266	2051456	Row_16	2051018	2051026	16	4	7991	12191	-	BonnMu-4-A-1531	A-1531	20	other	2047128	3890 bp upstream of A from ATG	promoterProx	BonnMu0183232
Museq_4	B73	Zm00001eb298610	7	2039266	2051456	Col_19	2051018	2051026	4	15	7991	12191	-	BonnMu-4-A-1531	A-1531	19	other	2047128	3890 bp upstream of A from ATG	promoterProx	BonnMu0183232
Museq_5	B73	Zm00001eb298610	7	2039266	2051456	Row_16	2039701	2039709	14	13	7991	12191	-	BonnMu-5-B-0454	B-0454	27	Mu8|MuDR	2047128	7419 bp downstream of A from ATG	putative close downstream enhancer	BonnMu0183180
Museq_5	B73	Zm00001eb298610	7	2039266	2051456	Col_21	2039701	2039709	5	31	7991	12191	-	BonnMu-5-B-0454	B-0454	36	Mu8|MuDR	2047128	7419 bp downstream of A from ATG	putative close downstream enhancer	BonnMu0183180
Museq_5	B73	Zm00001eb298610	7	2039266	2051456	Row_11	2048666	2048674	4	6	7991	12191	-	BonnMu-5-B-0315	B-0315	10	other	2047128	1538 bp upstream of A from ATG	intron	BonnMu0183206
Museq_5	B73	Zm00001eb298610	7	2039266	2051456	Col_02	2048666	2048674	4	7	7991	12191	-	BonnMu-5-B-0315	B-0315	11	other	2047128	1538 bp upstream of A from ATG	intron	BonnMu0183206
Museq_5	B73	Zm00001eb298610	7	2039266	2051456	Row_20	2049318	2049326	7	13	7991	12191	-	BonnMu-5-B-0531	B-0531	20	Mu1	2047128	2190 bp upstream of A from ATG	five_prime_utr	BonnMu0183207
Museq_5	B73	Zm00001eb298610	7	2039266	2051456	Col_02	2049318	2049326	18	44	7991	12191	-	BonnMu-5-B-0531	B-0531	62	Mu1	2047128	2190 bp upstream of A from ATG	five_prime_utr	BonnMu0183207
Museq_5	B73	Zm00001eb298610	7	2039266	2051456	Row_24	2050835	2050843	5	3	7991	12191	-	BonnMu-5-B-0630	B-0630	8	other	2047128	3707 bp upstream of A from ATG	promoterProx	BonnMu0183230
Museq_5	B73	Zm00001eb298610	7	2039266	2051456	Col_05	2050835	2050843	35	15	7991	12191	-	BonnMu-5-B-0630	B-0630	50	other	2047128	3707 bp upstream of A from ATG	promoterProx	BonnMu0183230
Museq_6	B73	Zm00001eb298610	7	2039266	2051456	Row_11	2039652	2039660	27	3	7991	12191	-	BonnMu-6-B-0914	B-0914	30	other	2047128	7468 bp downstream of A from ATG	putative close downstream enhancer	BonnMu0183182
Museq_6	B73	Zm00001eb298610	7	2039266	2051456	Col_24	2039652	2039660	11	5	7991	12191	-	BonnMu-6-B-0914	B-0914	16	other	2047128	7468 bp downstream of A from ATG	putative close downstream enhancer	BonnMu0183182
Museq_6	B73	Zm00001eb298610	7	2039266	2051456	Row_17	2039698	2039706	6	12	7991	12191	-	BonnMu-6-C-0127	C-0127	18	Mu8|MuDR	2047128	7422 bp downstream of A from ATG	putative close downstream enhancer	BonnMu0183177
Museq_6	B73	Zm00001eb298610	7	2039266	2051456	Col_15	2039698	2039706	6	18	7991	12191	-	BonnMu-6-C-0127	C-0127	24	other	2047128	7422 bp downstream of A from ATG	putative close downstream enhancer	BonnMu0183177
Museq_6	B73	Zm00001eb298610	7	2039266	2051456	Row_02	2048612	2048620	9	7	7991	12191	-	BonnMu-6-B-0691	B-0691	16	other	2047128	1484 bp upstream of A from ATG	intron	BonnMu0183210
Museq_6	B73	Zm00001eb298610	7	2039266	2051456	Col_17	2048612	2048620	13	15	7991	12191	-	BonnMu-6-B-0691	B-0691	28	other	2047128	1484 bp upstream of A from ATG	intron	BonnMu0183210
Museq_6	B73	Zm00001eb298610	7	2039266	2051456	Row_17	2048683	2048691	4	8	7991	12191	-	BonnMu-6-C-0121	C-0121	12	other	2047128	1555 bp upstream of A from ATG	intron	BonnMu0183212
Museq_6	B73	Zm00001eb298610	7	2039266	2051456	Col_09	2048683	2048691	4	7	7991	12191	-	BonnMu-6-C-0121	C-0121	11	Mu1	2047128	1555 bp upstream of A from ATG	intron	BonnMu0183212
Museq_6	B73	Zm00001eb298610	7	2039266	2051456	Row_11	2048703	2048711	53	39	7991	12191	-	BonnMu-6-B-0894	B-0894	92	Mu1	2047128	1575 bp upstream of A from ATG	intron	BonnMu0183211
Museq_6	B73	Zm00001eb298610	7	2039266	2051456	Col_04	2048703	2048711	10	11	7991	12191	-	BonnMu-6-B-0894	B-0894	21	other	2047128	1575 bp upstream of A from ATG	intron	BonnMu0183211
Museq_6	B73	Zm00001eb298610	7	2039266	2051456	Row_01	2048705	2048713	18	23	7991	12191	-	BonnMu-6-B-0671	B-0671	41	other	2047128	1577 bp upstream of A from ATG	intron	BonnMu0183209
Museq_6	B73	Zm00001eb298610	7	2039266	2051456	Col_21	2048705	2048713	7	5	7991	12191	-	BonnMu-6-B-0671	B-0671	12	Mu1	2047128	1577 bp upstream of A from ATG	intron	BonnMu0183209
Museq_6	B73	Zm00001eb298610	7	2039266	2051456	Row_01	2048912	2048920	19	10	7991	12191	-	BonnMu-6-B-0668	B-0668	29	other	2047128	1784 bp upstream of A from ATG	intron	BonnMu0183208
Museq_6	B73	Zm00001eb298610	7	2039266	2051456	Col_18	2048912	2048920	8	9	7991	12191	-	BonnMu-6-B-0668	B-0668	17	other	2047128	1784 bp upstream of A from ATG	intron	BonnMu0183208
Museq_6	B73	Zm00001eb298610	7	2039266	2051456	Row_09	2051070	2051078	6	7	7991	12191	-	BonnMu-6-B-0843	B-0843	13	other	2047128	3942 bp upstream of A from ATG	promoterProx	BonnMu0183235
Museq_6	B73	Zm00001eb298610	7	2039266	2051456	Col_01	2051070	2051078	2	12	7991	12191	-	BonnMu-6-B-0843	B-0843	14	other	2047128	3942 bp upstream of A from ATG	promoterProx	BonnMu0183235
Museq_7	B73	Zm00001eb298610	7	2039266	2051456	Row_13	2039613	2039621	24	15	7991	12191	-	BonnMu-7-C-0608	C-0608	39	other	2047128	7507 bp downstream of A from ATG	putative close downstream enhancer	BonnMu0183183
Museq_7	B73	Zm00001eb298610	7	2039266	2051456	Col_16	2039613	2039621	11	17	7991	12191	-	BonnMu-7-C-0608	C-0608	28	other	2047128	7507 bp downstream of A from ATG	putative close downstream enhancer	BonnMu0183183
Museq_7	B73	Zm00001eb298610	7	2039266	2051456	Row_13	2039697	2039705	2	8	7991	12191	-	BonnMu-7-C-0608	C-0608	10	other	2047128	7423 bp downstream of A from ATG	putative close downstream enhancer	BonnMu0183184
Museq_7	B73	Zm00001eb298610	7	2039266	2051456	Col_16	2039697	2039705	2	2	7991	12191	-	BonnMu-7-C-0608	C-0608	4	other	2047128	7423 bp downstream of A from ATG	putative close downstream enhancer	BonnMu0183184
Museq_7	B73	Zm00001eb298610	7	2039266	2051456	Row_17	2039702	2039710	5	4	7991	12191	-	BonnMu-7-C-0704	C-0704	9	other	2047128	7418 bp downstream of A from ATG	putative close downstream enhancer	BonnMu0183175
Museq_7	B73	Zm00001eb298610	7	2039266	2051456	Col_16	2039702	2039710	3	11	7991	12191	-	BonnMu-7-C-0704	C-0704	14	other	2047128	7418 bp downstream of A from ATG	putative close downstream enhancer	BonnMu0183175
Museq_7	B73	Zm00001eb298610	7	2039266	2051456	Row_11	2048710	2048718	14	9	7991	12191	-	BonnMu-7-C-0555	C-0555	23	other	2047128	1582 bp upstream of A from ATG	intron	BonnMu0183213
Museq_7	B73	Zm00001eb298610	7	2039266	2051456	Col_11	2048710	2048718	15	5	7991	12191	-	BonnMu-7-C-0555	C-0555	20	other	2047128	1582 bp upstream of A from ATG	intron	BonnMu0183213
Museq_7	B73	Zm00001eb298610	7	2039266	2051456	Row_17	2050464	2050472	2	7	7991	12191	-	BonnMu-7-C-0704	C-0704	9	Mu1	2047128	3336 bp upstream of A from ATG	promoterProx	BonnMu0183239
Museq_7	B73	Zm00001eb298610	7	2039266	2051456	Col_16	2050464	2050472	5	18	7991	12191	-	BonnMu-7-C-0704	C-0704	23	Mu1	2047128	3336 bp upstream of A from ATG	promoterProx	BonnMu0183239
Museq_7	B73	Zm00001eb298610	7	2039266	2051456	Row_01	2050764	2050772	36	36	7991	12191	-	BonnMu-7-C-0311	C-0311	72	Mu1	2047128	3636 bp upstream of A from ATG	promoterProx	BonnMu0183236
Museq_7	B73	Zm00001eb298610	7	2039266	2051456	Col_07	2050764	2050772	26	16	7991	12191	-	BonnMu-7-C-0311	C-0311	42	other	2047128	3636 bp upstream of A from ATG	promoterProx	BonnMu0183236
Museq_7	B73	Zm00001eb298610	7	2039266	2051456	Row_12	2051012	2051020	3	2	7991	12191	-	BonnMu-7-C-0575	C-0575	5	other	2047128	3884 bp upstream of A from ATG	promoterProx	BonnMu0183238
Museq_7	B73	Zm00001eb298610	7	2039266	2051456	Col_07	2051012	2051020	14	13	7991	12191	-	BonnMu-7-C-0575	C-0575	27	other	2047128	3884 bp upstream of A from ATG	promoterProx	BonnMu0183238
Museq_8	B73	Zm00001eb298610	7	2039266	2051456	Row_24	2039636	2039644	3	3	7991	12191	-	BonnMu-8-D-0632	D-0632	6	Mu1	2047128	7484 bp downstream of A from ATG	putative close downstream enhancer	BonnMu0475157
Museq_8	B73	Zm00001eb298610	7	2039266	2051456	Col_03	2039636	2039644	5	5	7991	12191	-	BonnMu-8-D-0632	D-0632	10	other	2047128	7484 bp downstream of A from ATG	putative close downstream enhancer	BonnMu0475157
Museq_8	B73	Zm00001eb298610	7	2039266	2051456	Row_02	2039658	2039666	9	10	7991	12191	-	BonnMu-8-D-0111	D-0111	19	other	2047128	7462 bp downstream of A from ATG	putative close downstream enhancer	BonnMu0475160
Museq_8	B73	Zm00001eb298610	7	2039266	2051456	Col_10	2039658	2039666	6	12	7991	12191	-	BonnMu-8-D-0111	D-0111	18	other	2047128	7462 bp downstream of A from ATG	putative close downstream enhancer	BonnMu0475160
Museq_8	B73	Zm00001eb298610	7	2039266	2051456	Row_16	2039709	2039717	44	25	7991	12191	-	BonnMu-8-D-0448	D-0448	69	Mu1	2047128	7411 bp downstream of A from ATG	putative close downstream enhancer	BonnMu0475162
Museq_8	B73	Zm00001eb298610	7	2039266	2051456	Col_11	2039709	2039717	22	18	7991	12191	-	BonnMu-8-D-0448	D-0448	40	other	2047128	7411 bp downstream of A from ATG	putative close downstream enhancer	BonnMu0475162
Museq_8	B73	Zm00001eb298610	7	2039266	2051456	Row_16	2039811	2039819	3	7	7991	12191	-	BonnMu-8-D-0451	D-0451	10	other	2047128	7309 bp downstream of A from ATG	putative close downstream enhancer	BonnMu0475166
Museq_8	B73	Zm00001eb298610	7	2039266	2051456	Col_14	2039811	2039819	4	7	7991	12191	-	BonnMu-8-D-0451	D-0451	11	other	2047128	7309 bp downstream of A from ATG	putative close downstream enhancer	BonnMu0475166
Museq_8	B73	Zm00001eb298610	7	2039266	2051456	Row_16	2039813	2039821	8	18	7991	12191	-	BonnMu-8-D-0443	D-0443	26	other	2047128	7307 bp downstream of A from ATG	putative close downstream enhancer	BonnMu0475167
Museq_8	B73	Zm00001eb298610	7	2039266	2051456	Col_06	2039813	2039821	2	11	7991	12191	-	BonnMu-8-D-0443	D-0443	13	other	2047128	7307 bp downstream of A from ATG	putative close downstream enhancer	BonnMu0475167
Museq_8	B73	Zm00001eb298610	7	2039266	2051456	Row_12	2048544	2048552	2	2	7991	12191	-	BonnMu-8-D-0342	D-0342	4	other	2047128	1416 bp upstream of A from ATG	intron	BonnMu0475174
Museq_8	B73	Zm00001eb298610	7	2039266	2051456	Col_01	2048544	2048552	2	4	7991	12191	-	BonnMu-8-D-0342	D-0342	6	Mu1	2047128	1416 bp upstream of A from ATG	intron	BonnMu0475174
Museq_8	B73	Zm00001eb298610	7	2039266	2051456	Row_06	2048608	2048616	13	2	7991	12191	-	BonnMu-8-D-0220	D-0220	15	other	2047128	1480 bp upstream of A from ATG	intron	BonnMu0475184
Museq_8	B73	Zm00001eb298610	7	2039266	2051456	Col_23	2048608	2048616	5	14	7991	12191	-	BonnMu-8-D-0220	D-0220	19	other	2047128	1480 bp upstream of A from ATG	intron	BonnMu0475184
Museq_8	B73	Zm00001eb298610	7	2039266	2051456	Row_20	2048627	2048635	2	6	7991	12191	-	BonnMu-8-D-0543	D-0543	8	other	2047128	1499 bp upstream of A from ATG	intron	BonnMu0183200
Museq_8	B73	Zm00001eb298610	7	2039266	2051456	Col_10	2048627	2048635	7	16	7991	12191	-	BonnMu-8-D-0543	D-0543	23	other	2047128	1499 bp upstream of A from ATG	intron	BonnMu0183200
Museq_8	B73	Zm00001eb298610	7	2039266	2051456	Row_08	2048916	2048924	7	14	7991	12191	-	BonnMu-8-D-0269	D-0269	21	other	2047128	1788 bp upstream of A from ATG	intron	BonnMu0475190
Museq_8	B73	Zm00001eb298610	7	2039266	2051456	Col_24	2048916	2048924	7	4	7991	12191	-	BonnMu-8-D-0269	D-0269	11	other	2047128	1788 bp upstream of A from ATG	intron	BonnMu0475190
Museq_DK105_EP1_1	DK105	Zm00001eb298610	7	2039266	2051456	Row_15	2039621	2039629	2	2	7991	12191	-	BonnMu-9-G-0341	G-0341	4	other	2047128	7499 bp downstream of A from ATG	putative close downstream enhancer	BonnMu0475155
Museq_DK105_EP1_1	DK105	Zm00001eb298610	7	2039266	2051456	Col_05	2039621	2039629	6	4	7991	12191	-	BonnMu-9-G-0341	G-0341	10	other	2047128	7499 bp downstream of A from ATG	putative close downstream enhancer	BonnMu0475155
Museq_DK105_EP1_1	DK105	Zm00001eb298610	7	2039266	2051456	Row_07	2039650	2039658	9	30	7991	12191	-	BonnMu-9-G-0155	G-0155	39	Mu1	2047128	7470 bp downstream of A from ATG	putative close downstream enhancer	BonnMu0475159
Museq_DK105_EP1_1	DK105	Zm00001eb298610	7	2039266	2051456	Col_11	2039650	2039658	10	23	7991	12191	-	BonnMu-9-G-0155	G-0155	33	other	2047128	7470 bp downstream of A from ATG	putative close downstream enhancer	BonnMu0475159
Museq_DK105_EP1_1	EP1	Zm00001eb298610	7	2039266	2051456	Row_22	2039697	2039705	12	6	7991	12191	-	BonnMu-9-H-0062	H-0062	18	other	2047128	7423 bp downstream of A from ATG	putative close downstream enhancer	BonnMu0183184
Museq_DK105_EP1_1	EP1	Zm00001eb298610	7	2039266	2051456	Col_20	2039697	2039705	12	9	7991	12191	-	BonnMu-9-H-0062	H-0062	21	other	2047128	7423 bp downstream of A from ATG	putative close downstream enhancer	BonnMu0183184
Museq_DK105_EP1_1	EP1	Zm00001eb298610	7	2039266	2051456	Row_22	2039758	2039766	5	12	7991	12191	-	BonnMu-9-H-0056	H-0056	17	other	2047128	7362 bp downstream of A from ATG	putative close downstream enhancer	BonnMu0475164
Museq_DK105_EP1_1	EP1	Zm00001eb298610	7	2039266	2051456	Col_14	2039758	2039766	21	20	7991	12191	-	BonnMu-9-H-0056	H-0056	41	Mu1	2047128	7362 bp downstream of A from ATG	putative close downstream enhancer	BonnMu0475164
Museq_DK105_EP1_1	DK105	Zm00001eb298610	7	2039266	2051456	Row_19	2039784	2039792	7	5	7991	12191	-	BonnMu-9-G-0448	G-0448	12	other	2047128	7336 bp downstream of A from ATG	putative close downstream enhancer	BonnMu0475165
Museq_DK105_EP1_1	DK105	Zm00001eb298610	7	2039266	2051456	Col_16	2039784	2039792	5	4	7991	12191	-	BonnMu-9-G-0448	G-0448	9	other	2047128	7336 bp downstream of A from ATG	putative close downstream enhancer	BonnMu0475165
Museq_DK105_EP1_1	EP1	Zm00001eb298610	7	2039266	2051456	Row_22	2048673	2048681	4	3	7991	12191	-	BonnMu-9-H-0062	H-0062	7	other	2047128	1545 bp upstream of A from ATG	intron	BonnMu0475187
Museq_DK105_EP1_1	EP1	Zm00001eb298610	7	2039266	2051456	Col_20	2048673	2048681	9	3	7991	12191	-	BonnMu-9-H-0062	H-0062	12	other	2047128	1545 bp upstream of A from ATG	intron	BonnMu0475187
Museq_DK105_EP1_1	DK105	Zm00001eb298610	7	2039266	2051456	Row_03	2049215	2049223	27	9	7991	12191	-	BonnMu-9-G-0069	G-0069	36	other	2047128	2087 bp upstream of A from ATG	five_prime_utr	BonnMu0475193
Museq_DK105_EP1_1	DK105	Zm00001eb298610	7	2039266	2051456	Col_21	2049215	2049223	10	8	7991	12191	-	BonnMu-9-G-0069	G-0069	18	other	2047128	2087 bp upstream of A from ATG	five_prime_utr	BonnMu0475193
Museq_DK105_EP1_1	DK105	Zm00001eb298610	7	2039266	2051456	Row_07	2049234	2049242	8	7	7991	12191	-	BonnMu-9-G-0153	G-0153	15	Mu8|MuDR	2047128	2106 bp upstream of A from ATG	five_prime_utr	BonnMu0475194
Museq_DK105_EP1_1	DK105	Zm00001eb298610	7	2039266	2051456	Col_09	2049234	2049242	10	2	7991	12191	-	BonnMu-9-G-0153	G-0153	12	other	2047128	2106 bp upstream of A from ATG	five_prime_utr	BonnMu0475194
Museq_EP1_2	EP1	Zm00001eb298610	7	2039266	2051456	Row_04	2039634	2039642	11	6	7991	12191	-	BonnMu-10-H-0210	H-0210	17	other	2047128	7486 bp downstream of A from ATG	putative close downstream enhancer	BonnMu0475156
Museq_EP1_2	EP1	Zm00001eb298610	7	2039266	2051456	Col_24	2039634	2039642	7	8	7991	12191	-	BonnMu-10-H-0210	H-0210	15	other	2047128	7486 bp downstream of A from ATG	putative close downstream enhancer	BonnMu0475156
Museq_EP1_2	EP1	Zm00001eb298610	7	2039266	2051456	Row_19	2039815	2039823	5	4	7991	12191	-	BonnMu-10-H-0569	H-0569	9	other	2047128	7305 bp downstream of A from ATG	putative close downstream enhancer	BonnMu0475168
Museq_EP1_2	EP1	Zm00001eb298610	7	2039266	2051456	Col_23	2039815	2039823	2	7	7991	12191	-	BonnMu-10-H-0569	H-0569	9	other	2047128	7305 bp downstream of A from ATG	putative close downstream enhancer	BonnMu0475168
Museq_EP1_2	EP1	Zm00001eb298610	7	2039266	2051456	Row_01	2048563	2048571	13	3	7991	12191	-	BonnMu-10-H-0119	H-0119	16	other	2047128	1435 bp upstream of A from ATG	intron	BonnMu0475175
Museq_EP1_2	EP1	Zm00001eb298610	7	2039266	2051456	Col_05	2048563	2048571	4	2	7991	12191	-	BonnMu-10-H-0119	H-0119	6	other	2047128	1435 bp upstream of A from ATG	intron	BonnMu0475175
Museq_EP1_2	EP1	Zm00001eb298610	7	2039266	2051456	Row_21	2048582	2048590	2	2	7991	12191	-	BonnMu-10-H-0601	H-0601	4	other	2047128	1454 bp upstream of A from ATG	intron	BonnMu0475178
Museq_EP1_2	EP1	Zm00001eb298610	7	2039266	2051456	Col_07	2048582	2048590	2	3	7991	12191	-	BonnMu-10-H-0601	H-0601	5	other	2047128	1454 bp upstream of A from ATG	intron	BonnMu0475178
Museq_EP1_2	EP1	Zm00001eb298610	7	2039266	2051456	Row_24	2048687	2048695	27	30	7991	12191	-	BonnMu-10-H-0679	H-0679	57	other	2047128	1559 bp upstream of A from ATG	intron	BonnMu0183203
Museq_EP1_2	EP1	Zm00001eb298610	7	2039266	2051456	Col_13	2048687	2048695	9	26	7991	12191	-	BonnMu-10-H-0679	H-0679	35	other	2047128	1559 bp upstream of A from ATG	intron	BonnMu0183203
Museq_EP1_2	EP1	Zm00001eb298610	7	2039266	2051456	Row_20	2048705	2048713	2	2	7991	12191	-	BonnMu-10-H-0577	H-0577	4	other	2047128	1577 bp upstream of A from ATG	intron	BonnMu0183209
Museq_EP1_2	EP1	Zm00001eb298610	7	2039266	2051456	Col_07	2048705	2048713	2	2	7991	12191	-	BonnMu-10-H-0577	H-0577	4	other	2047128	1577 bp upstream of A from ATG	intron	BonnMu0183209
Museq_EP1_2	EP1	Zm00001eb298610	7	2039266	2051456	Row_18	2049040	2049048	12	15	7991	12191	-	BonnMu-10-H-0526	H-0526	27	Mu1	2047128	1912 bp upstream of A from ATG	intron	BonnMu0475191
Museq_EP1_2	EP1	Zm00001eb298610	7	2039266	2051456	Col_04	2049040	2049048	14	41	7991	12191	-	BonnMu-10-H-0526	H-0526	55	other	2047128	1912 bp upstream of A from ATG	intron	BonnMu0475191
Museq_EP1_2	EP1	Zm00001eb298610	7	2039266	2051456	Row_19	2049078	2049086	20	11	7991	12191	-	BonnMu-10-H-0550	H-0550	31	other	2047128	1950 bp upstream of A from ATG	intron	BonnMu0475192
Museq_EP1_2	EP1	Zm00001eb298610	7	2039266	2051456	Col_04	2049078	2049086	11	21	7991	12191	-	BonnMu-10-H-0550	H-0550	32	Mu1	2047128	1950 bp upstream of A from ATG	intron	BonnMu0475192
Museq_F7_1	F7	Zm00001eb298610	7	2039266	2051456	Row_09	2039753	2039761	23	16	7991	12191	-	BonnMu-F7-1-F-0206	F-0206	39	other	2047128	7367 bp downstream of A from ATG	putative close downstream enhancer	BonnMu0475163
Museq_F7_1	F7	Zm00001eb298610	7	2039266	2051456	Col_14	2039753	2039761	29	40	7991	12191	-	BonnMu-F7-1-F-0206	F-0206	69	Mu1	2047128	7367 bp downstream of A from ATG	putative close downstream enhancer	BonnMu0475163
Museq_F7_1	F7	Zm00001eb298610	7	2039266	2051456	Row_22	2048592	2048600	2	3	7991	12191	-	BonnMu-F7-1-F-0505	F-0505	5	other	2047128	1464 bp upstream of A from ATG	intron	BonnMu0475180
Museq_F7_1	F7	Zm00001eb298610	7	2039266	2051456	Col_01	2048592	2048600	5	2	7991	12191	-	BonnMu-F7-1-F-0505	F-0505	7	other	2047128	1464 bp upstream of A from ATG	intron	BonnMu0475180
Museq_F7_1	F7	Zm00001eb298610	7	2039266	2051456	Row_03	2048608	2048616	5	2	7991	12191	-	BonnMu-F7-1-F-0059	F-0059	7	other	2047128	1480 bp upstream of A from ATG	intron	BonnMu0475184
Museq_F7_1	F7	Zm00001eb298610	7	2039266	2051456	Col_11	2048608	2048616	4	3	7991	12191	-	BonnMu-F7-1-F-0059	F-0059	7	other	2047128	1480 bp upstream of A from ATG	intron	BonnMu0475184
Museq_F7_1	F7	Zm00001eb298610	7	2039266	2051456	Row_07	2048627	2048635	2	7	7991	12191	-	BonnMu-F7-1-F-0162	F-0162	9	other	2047128	1499 bp upstream of A from ATG	intron	BonnMu0183200
Museq_F7_1	F7	Zm00001eb298610	7	2039266	2051456	Col_18	2048627	2048635	11	4	7991	12191	-	BonnMu-F7-1-F-0162	F-0162	15	other	2047128	1499 bp upstream of A from ATG	intron	BonnMu0183200
Museq_F7_1	F7	Zm00001eb298610	7	2039266	2051456	Row_06	2048666	2048674	2	4	7991	12191	-	BonnMu-F7-1-F-0122	F-0122	6	Mu8|MuDR	2047128	1538 bp upstream of A from ATG	intron	BonnMu0183206
Museq_F7_1	F7	Zm00001eb298610	7	2039266	2051456	Col_02	2048666	2048674	12	11	7991	12191	-	BonnMu-F7-1-F-0122	F-0122	23	other	2047128	1538 bp upstream of A from ATG	intron	BonnMu0183206
Museq_F7_2	F7	Zm00001eb298610	7	2039266	2051456	Row_19	2039609	2039617	10	12	7991	12191	-	BonnMu-F7-2-F-1031	F-1031	22	Mu1	2047128	7511 bp downstream of A from ATG	putative close downstream enhancer	BonnMu0475154
Museq_F7_2	F7	Zm00001eb298610	7	2039266	2051456	Col_23	2039609	2039617	10	6	7991	12191	-	BonnMu-F7-2-F-1031	F-1031	16	Mu1	2047128	7511 bp downstream of A from ATG	putative close downstream enhancer	BonnMu0475154
Museq_F7_2	F7	Zm00001eb298610	7	2039266	2051456	Row_04	2039633	2039641	4	2	7991	12191	-	BonnMu-F7-2-F-0655	F-0655	6	other	2047128	7487 bp downstream of A from ATG	putative close downstream enhancer	BonnMu0183170
Museq_F7_2	F7	Zm00001eb298610	7	2039266	2051456	Col_07	2039633	2039641	2	3	7991	12191	-	BonnMu-F7-2-F-0655	F-0655	5	other	2047128	7487 bp downstream of A from ATG	putative close downstream enhancer	BonnMu0183170
Museq_F7_2	F7	Zm00001eb298610	7	2039266	2051456	Row_05	2039639	2039647	3	2	7991	12191	-	BonnMu-F7-2-F-0691	F-0691	5	other	2047128	7481 bp downstream of A from ATG	putative close downstream enhancer	BonnMu0475158
Museq_F7_2	F7	Zm00001eb298610	7	2039266	2051456	Col_19	2039639	2039647	2	2	7991	12191	-	BonnMu-F7-2-F-0691	F-0691	4	other	2047128	7481 bp downstream of A from ATG	putative close downstream enhancer	BonnMu0475158
Museq_F7_2	F7	Zm00001eb298610	7	2039266	2051456	Row_06	2039698	2039706	6	9	7991	12191	-	BonnMu-F7-2-F-0698	F-0698	15	other	2047128	7422 bp downstream of A from ATG	putative close downstream enhancer	BonnMu0183177
Museq_F7_2	F7	Zm00001eb298610	7	2039266	2051456	Col_02	2039698	2039706	10	3	7991	12191	-	BonnMu-F7-2-F-0698	F-0698	13	other	2047128	7422 bp downstream of A from ATG	putative close downstream enhancer	BonnMu0183177
Museq_F7_2	F7	Zm00001eb298610	7	2039266	2051456	Row_19	2039813	2039821	3	4	7991	12191	-	BonnMu-F7-2-F-1012	F-1012	7	other	2047128	7307 bp downstream of A from ATG	putative close downstream enhancer	BonnMu0475167
Museq_F7_2	F7	Zm00001eb298610	7	2039266	2051456	Col_04	2039813	2039821	2	6	7991	12191	-	BonnMu-F7-2-F-1012	F-1012	8	Mu8|MuDR	2047128	7307 bp downstream of A from ATG	putative close downstream enhancer	BonnMu0475167
Museq_F7_2	F7	Zm00001eb298610	7	2039266	2051456	Row_23	2048392	2048400	4	2	7991	12191	-	BonnMu-F7-2-F-1109	F-1109	6	other	2047128	1264 bp upstream of A from ATG	intron	BonnMu0475173
Museq_F7_2	F7	Zm00001eb298610	7	2039266	2051456	Col_05	2048392	2048400	15	3	7991	12191	-	BonnMu-F7-2-F-1109	F-1109	18	Mu8|MuDR	2047128	1264 bp upstream of A from ATG	intron	BonnMu0475173
Museq_F7_2	F7	Zm00001eb298610	7	2039266	2051456	Row_13	2048608	2048616	11	11	7991	12191	-	BonnMu-F7-2-F-0875	F-0875	22	other	2047128	1480 bp upstream of A from ATG	intron	BonnMu0475184
Museq_F7_2	F7	Zm00001eb298610	7	2039266	2051456	Col_11	2048608	2048616	6	5	7991	12191	-	BonnMu-F7-2-F-0875	F-0875	11	other	2047128	1480 bp upstream of A from ATG	intron	BonnMu0475184
Museq_F7_2	F7	Zm00001eb298610	7	2039266	2051456	Row_13	2048641	2048649	11	6	7991	12191	-	BonnMu-F7-2-F-0880	F-0880	17	other	2047128	1513 bp upstream of A from ATG	intron	BonnMu0475185
Museq_F7_2	F7	Zm00001eb298610	7	2039266	2051456	Col_16	2048641	2048649	8	3	7991	12191	-	BonnMu-F7-2-F-0880	F-0880	11	Mu1	2047128	1513 bp upstream of A from ATG	intron	BonnMu0475185
Museq_F7_2	F7	Zm00001eb298610	7	2039266	2051456	Row_16	2048644	2048652	11	8	7991	12191	-	BonnMu-F7-2-F-0954	F-0954	19	other	2047128	1516 bp upstream of A from ATG	intron	BonnMu0183202
Museq_F7_2	F7	Zm00001eb298610	7	2039266	2051456	Col_18	2048644	2048652	3	8	7991	12191	-	BonnMu-F7-2-F-0954	F-0954	11	other	2047128	1516 bp upstream of A from ATG	intron	BonnMu0183202
Museq_F7_2	F7	Zm00001eb298610	7	2039266	2051456	Row_05	2048663	2048671	2	5	7991	12191	-	BonnMu-F7-2-F-0674	F-0674	7	other	2047128	1535 bp upstream of A from ATG	intron	BonnMu0475186
Museq_F7_2	F7	Zm00001eb298610	7	2039266	2051456	Col_02	2048663	2048671	2	8	7991	12191	-	BonnMu-F7-2-F-0674	F-0674	10	other	2047128	1535 bp upstream of A from ATG	intron	BonnMu0475186
Museq_F7_2	F7	Zm00001eb298610	7	2039266	2051456	Row_15	2050764	2050772	6	4	7991	12191	-	BonnMu-F7-2-F-0920	F-0920	10	other	2047128	3636 bp upstream of A from ATG	promoterProx	BonnMu0183236
Museq_F7_2	F7	Zm00001eb298610	7	2039266	2051456	Col_08	2050764	2050772	13	31	7991	12191	-	BonnMu-F7-2-F-0920	F-0920	44	Mu1	2047128	3636 bp upstream of A from ATG	promoterProx	BonnMu0183236
Museq_F7_2	F7	Zm00001eb298610	7	2039266	2051456	Row_13	2050835	2050843	3	11	7991	12191	-	BonnMu-F7-2-F-0869	F-0869	14	other	2047128	3707 bp upstream of A from ATG	promoterProx	BonnMu0183230
Museq_F7_2	F7	Zm00001eb298610	7	2039266	2051456	Col_05	2050835	2050843	2	9	7991	12191	-	BonnMu-F7-2-F-0869	F-0869	11	other	2047128	3707 bp upstream of A from ATG	promoterProx	BonnMu0183230
Museq_F7_3	F7	Zm00001eb298610	7	2039266	2051456	Row_01	2039621	2039629	4	11	7991	12191	-	BonnMu-F7-3-F-1165	F-1165	15	other	2047128	7499 bp downstream of A from ATG	putative close downstream enhancer	BonnMu0475155
Museq_F7_3	F7	Zm00001eb298610	7	2039266	2051456	Col_13	2039621	2039629	3	4	7991	12191	-	BonnMu-F7-3-F-1165	F-1165	7	other	2047128	7499 bp downstream of A from ATG	putative close downstream enhancer	BonnMu0475155
Museq_F7_3	F7	Zm00001eb298610	7	2039266	2051456	Row_07	2039701	2039709	5	3	7991	12191	-	BonnMu-F7-3-F-1303	F-1303	8	other	2047128	7419 bp downstream of A from ATG	putative close downstream enhancer	BonnMu0183180
Museq_F7_3	F7	Zm00001eb298610	7	2039266	2051456	Col_07	2039701	2039709	2	2	7991	12191	-	BonnMu-F7-3-F-1303	F-1303	4	other	2047128	7419 bp downstream of A from ATG	putative close downstream enhancer	BonnMu0183180
Museq_F7_3	F7	Zm00001eb298610	7	2039266	2051456	Row_01	2039707	2039715	8	21	7991	12191	-	BonnMu-F7-3-F-1153	F-1153	29	other	2047128	7413 bp downstream of A from ATG	putative close downstream enhancer	BonnMu0475161
Museq_F7_3	F7	Zm00001eb298610	7	2039266	2051456	Col_01	2039707	2039715	10	9	7991	12191	-	BonnMu-F7-3-F-1153	F-1153	19	Mu8|MuDR	2047128	7413 bp downstream of A from ATG	putative close downstream enhancer	BonnMu0475161
Museq_F7_3	F7	Zm00001eb298610	7	2039266	2051456	Row_15	2039818	2039826	7	7	7991	12191	-	BonnMu-F7-3-F-1507	F-1507	14	Mu8|MuDR	2047128	7302 bp downstream of A from ATG	putative close downstream enhancer	BonnMu0475169
Museq_F7_3	F7	Zm00001eb298610	7	2039266	2051456	Col_19	2039818	2039826	7	8	7991	12191	-	BonnMu-F7-3-F-1507	F-1507	15	other	2047128	7302 bp downstream of A from ATG	putative close downstream enhancer	BonnMu0475169
Museq_F7_3	F7	Zm00001eb298610	7	2039266	2051456	Row_17	2048392	2048400	6	2	7991	12191	-	BonnMu-F7-3-F-1538	F-1538	8	other	2047128	1264 bp upstream of A from ATG	intron	BonnMu0475173
Museq_F7_3	F7	Zm00001eb298610	7	2039266	2051456	Col_02	2048392	2048400	4	2	7991	12191	-	BonnMu-F7-3-F-1538	F-1538	6	other	2047128	1264 bp upstream of A from ATG	intron	BonnMu0475173
Museq_F7_3	F7	Zm00001eb298610	7	2039266	2051456	Row_05	2048571	2048579	8	13	7991	12191	-	BonnMu-F7-3-F-1272	F-1272	21	other	2047128	1443 bp upstream of A from ATG	intron	BonnMu0475176
Museq_F7_3	F7	Zm00001eb298610	7	2039266	2051456	Col_24	2048571	2048579	4	7	7991	12191	-	BonnMu-F7-3-F-1272	F-1272	11	other	2047128	1443 bp upstream of A from ATG	intron	BonnMu0475176
Museq_F7_3	F7	Zm00001eb298610	7	2039266	2051456	Row_16	2048627	2048635	4	4	7991	12191	-	BonnMu-F7-3-F-1517	F-1517	8	other	2047128	1499 bp upstream of A from ATG	intron	BonnMu0183200
Museq_F7_3	F7	Zm00001eb298610	7	2039266	2051456	Col_05	2048627	2048635	9	10	7991	12191	-	BonnMu-F7-3-F-1517	F-1517	19	Mu8|MuDR	2047128	1499 bp upstream of A from ATG	intron	BonnMu0183200
Museq_F7_3	F7	Zm00001eb298610	7	2039266	2051456	Row_10	2048703	2048711	2	8	7991	12191	-	BonnMu-F7-3-F-1385	F-1385	10	other	2047128	1575 bp upstream of A from ATG	intron	BonnMu0183211
Museq_F7_3	F7	Zm00001eb298610	7	2039266	2051456	Col_17	2048703	2048711	5	6	7991	12191	-	BonnMu-F7-3-F-1385	F-1385	11	other	2047128	1575 bp upstream of A from ATG	intron	BonnMu0183211
Museq_F7_3	F7	Zm00001eb298610	7	2039266	2051456	Row_05	2050246	2050254	22	13	7991	12191	-	BonnMu-F7-3-F-1258	F-1258	35	Mu8|MuDR	2047128	3118 bp upstream of A from ATG	promoterProx	BonnMu0475195
Museq_F7_3	F7	Zm00001eb298610	7	2039266	2051456	Col_10	2050246	2050254	27	17	7991	12191	-	BonnMu-F7-3-F-1258	F-1258	44	other	2047128	3118 bp upstream of A from ATG	promoterProx	BonnMu0475195
Museq_F7_3	F7	Zm00001eb298610	7	2039266	2051456	Row_19	2050415	2050423	10	3	7991	12191	-	BonnMu-F7-3-F-1607	F-1607	13	Mu8|MuDR	2047128	3287 bp upstream of A from ATG	promoterProx	BonnMu0475196
Museq_F7_3	F7	Zm00001eb298610	7	2039266	2051456	Col_23	2050415	2050423	16	7	7991	12191	-	BonnMu-F7-3-F-1607	F-1607	23	other	2047128	3287 bp upstream of A from ATG	promoterProx	BonnMu0475196
Museq_F7_3	F7	Zm00001eb298610	7	2039266	2051456	Row_02	2050835	2050843	3	5	7991	12191	-	BonnMu-F7-3-F-1180	F-1180	8	other	2047128	3707 bp upstream of A from ATG	promoterProx	BonnMu0183230
Museq_F7_3	F7	Zm00001eb298610	7	2039266	2051456	Col_04	2050835	2050843	3	2	7991	12191	-	BonnMu-F7-3-F-1180	F-1180	5	other	2047128	3707 bp upstream of A from ATG	promoterProx	BonnMu0183230
Museq_F7_4	F7	Zm00001eb298610	7	2039266	2051456	Row_07	2039552	2039560	43	20	7991	12191	-	BonnMu-F7-4-F-1895	F-1895	63	Mu8|MuDR	2047128	7568 bp downstream of A from ATG	putative close downstream enhancer	BonnMu0475153
Museq_F7_4	F7	Zm00001eb298610	7	2039266	2051456	Col_23	2039552	2039560	20	4	7991	12191	-	BonnMu-F7-4-F-1895	F-1895	24	other	2047128	7568 bp downstream of A from ATG	putative close downstream enhancer	BonnMu0475153
Museq_F7_4	F7	Zm00001eb298610	7	2039266	2051456	Row_02	2039633	2039641	16	12	7991	12191	-	BonnMu-F7-4-F-1763	F-1763	28	other	2047128	7487 bp downstream of A from ATG	putative close downstream enhancer	BonnMu0183170
Museq_F7_4	F7	Zm00001eb298610	7	2039266	2051456	Col_11	2039633	2039641	15	35	7991	12191	-	BonnMu-F7-4-F-1763	F-1763	50	Mu8|MuDR	2047128	7487 bp downstream of A from ATG	putative close downstream enhancer	BonnMu0183170
Museq_F7_4	F7	Zm00001eb298610	7	2039266	2051456	Row_09	2039658	2039666	2	5	7991	12191	-	BonnMu-F7-4-F-1942	F-1942	7	other	2047128	7462 bp downstream of A from ATG	putative close downstream enhancer	BonnMu0475160
Museq_F7_4	F7	Zm00001eb298610	7	2039266	2051456	Col_22	2039658	2039666	12	9	7991	12191	-	BonnMu-F7-4-F-1942	F-1942	21	other	2047128	7462 bp downstream of A from ATG	putative close downstream enhancer	BonnMu0475160
Museq_F7_4	F7	Zm00001eb298610	7	2039266	2051456	Row_05	2039870	2039878	33	11	7991	12191	-	BonnMu-F7-4-F-1833	F-1833	44	Mu1	2047128	7250 bp downstream of A from ATG	putative close downstream enhancer	BonnMu0475171
Museq_F7_4	F7	Zm00001eb298610	7	2039266	2051456	Col_09	2039870	2039878	38	7	7991	12191	-	BonnMu-F7-4-F-1833	F-1833	45	other	2047128	7250 bp downstream of A from ATG	putative close downstream enhancer	BonnMu0475171
Museq_F7_4	F7	Zm00001eb298610	7	2039266	2051456	Row_01	2041607	2041615	13	14	7991	12191	-	BonnMu-F7-4-F-1750	F-1750	27	other	2047128	5513 bp downstream of A from ATG	exon	BonnMu0475172
Museq_F7_4	F7	Zm00001eb298610	7	2039266	2051456	Col_22	2041607	2041615	8	15	7991	12191	-	BonnMu-F7-4-F-1750	F-1750	23	other	2047128	5513 bp downstream of A from ATG	exon	BonnMu0475172
Museq_F7_4	F7	Zm00001eb298610	7	2039266	2051456	Row_06	2048576	2048584	16	8	7991	12191	-	BonnMu-F7-4-F-1870	F-1870	24	Mu1	2047128	1448 bp upstream of A from ATG	intron	BonnMu0475177
Museq_F7_4	F7	Zm00001eb298610	7	2039266	2051456	Col_22	2048576	2048584	2	2	7991	12191	-	BonnMu-F7-4-F-1870	F-1870	4	other	2047128	1448 bp upstream of A from ATG	intron	BonnMu0475177
Museq_F7_4	F7	Zm00001eb298610	7	2039266	2051456	Row_03	2048591	2048599	6	2	7991	12191	-	BonnMu-F7-4-F-1790	F-1790	8	other	2047128	1463 bp upstream of A from ATG	intron	BonnMu0475179
Museq_F7_4	F7	Zm00001eb298610	7	2039266	2051456	Col_14	2048591	2048599	17	15	7991	12191	-	BonnMu-F7-4-F-1790	F-1790	32	other	2047128	1463 bp upstream of A from ATG	intron	BonnMu0475179
Museq_F7_4	F7	Zm00001eb298610	7	2039266	2051456	Row_24	2048597	2048605	6	11	7991	12191	-	BonnMu-F7-4-F-2297	F-2297	17	other	2047128	1469 bp upstream of A from ATG	intron	BonnMu0475181
Museq_F7_4	F7	Zm00001eb298610	7	2039266	2051456	Col_17	2048597	2048605	10	8	7991	12191	-	BonnMu-F7-4-F-2297	F-2297	18	Mu8|MuDR	2047128	1469 bp upstream of A from ATG	intron	BonnMu0475181
Museq_F7_4	F7	Zm00001eb298610	7	2039266	2051456	Row_20	2048598	2048606	5	7	7991	12191	-	BonnMu-F7-4-F-2207	F-2207	12	other	2047128	1470 bp upstream of A from ATG	intron	BonnMu0475182
Museq_F7_4	F7	Zm00001eb298610	7	2039266	2051456	Col_23	2048598	2048606	9	6	7991	12191	-	BonnMu-F7-4-F-2207	F-2207	15	other	2047128	1470 bp upstream of A from ATG	intron	BonnMu0475182
Museq_F7_4	F7	Zm00001eb298610	7	2039266	2051456	Row_01	2048603	2048611	17	22	7991	12191	-	BonnMu-F7-4-F-1732	F-1732	39	other	2047128	1475 bp upstream of A from ATG	intron	BonnMu0475183
Museq_F7_4	F7	Zm00001eb298610	7	2039266	2051456	Col_04	2048603	2048611	5	11	7991	12191	-	BonnMu-F7-4-F-1732	F-1732	16	other	2047128	1475 bp upstream of A from ATG	intron	BonnMu0475183
Museq_F7_4	F7	Zm00001eb298610	7	2039266	2051456	Row_09	2048627	2048635	11	7	7991	12191	-	BonnMu-F7-4-F-1935	F-1935	18	other	2047128	1499 bp upstream of A from ATG	intron	BonnMu0183200
Museq_F7_4	F7	Zm00001eb298610	7	2039266	2051456	Col_15	2048627	2048635	30	16	7991	12191	-	BonnMu-F7-4-F-1935	F-1935	46	other	2047128	1499 bp upstream of A from ATG	intron	BonnMu0183200
Museq_F7_4	F7	Zm00001eb298610	7	2039266	2051456	Row_22	2048708	2048716	2	2	7991	12191	-	BonnMu-F7-4-F-2234	F-2234	4	other	2047128	1580 bp upstream of A from ATG	intron	BonnMu0475188
Museq_F7_4	F7	Zm00001eb298610	7	2039266	2051456	Col_02	2048708	2048716	2	2	7991	12191	-	BonnMu-F7-4-F-2234	F-2234	4	other	2047128	1580 bp upstream of A from ATG	intron	BonnMu0475188
Museq_F7_4	F7	Zm00001eb298610	7	2039266	2051456	Row_07	2048870	2048878	6	7	7991	12191	-	BonnMu-F7-4-F-1896	F-1896	13	other	2047128	1742 bp upstream of A from ATG	intron	BonnMu0475189
Museq_F7_4	F7	Zm00001eb298610	7	2039266	2051456	Col_24	2048870	2048878	3	4	7991	12191	-	BonnMu-F7-4-F-1896	F-1896	7	Mu1	2047128	1742 bp upstream of A from ATG	intron	BonnMu0475189
Museq_F7_4	F7	Zm00001eb298610	7	2039266	2051456	Row_03	2050835	2050843	9	5	7991	12191	-	BonnMu-F7-4-F-1787	F-1787	14	other	2047128	3707 bp upstream of A from ATG	promoterProx	BonnMu0183230
Museq_F7_4	F7	Zm00001eb298610	7	2039266	2051456	Col_11	2050835	2050843	11	17	7991	12191	-	BonnMu-F7-4-F-1787	F-1787	28	other	2047128	3707 bp upstream of A from ATG	promoterProx	BonnMu0183230
Museq_F7_4	F7	Zm00001eb298610	7	2039266	2051456	Row_02	2050856	2050864	13	13	7991	12191	-	BonnMu-F7-4-F-1766	F-1766	26	other	2047128	3728 bp upstream of A from ATG	promoterProx	BonnMu0475197
Museq_F7_4	F7	Zm00001eb298610	7	2039266	2051456	Col_14	2050856	2050864	25	38	7991	12191	-	BonnMu-F7-4-F-1766	F-1766	63	other	2047128	3728 bp upstream of A from ATG	promoterProx	BonnMu0475197
Museq_1	B73	Zm00001eb298620	7	2047467	2054370	Row_20	2048332	2048340	41	31	2704	6904	-	BonnMu-1-A-0460	A-0460	72	other	2052115	3775 bp downstream of A from ATG	putative close downstream enhancer	BonnMu0183201
Museq_1	B73	Zm00001eb298620	7	2047467	2054370	Col_04	2048332	2048340	14	15	2704	6904	-	BonnMu-1-A-0460	A-0460	29	other	2052115	3775 bp downstream of A from ATG	putative close downstream enhancer	BonnMu0183201
Museq_1	B73	Zm00001eb298620	7	2047467	2054370	Row_16	2048627	2048635	45	43	2704	6904	-	BonnMu-1-A-0372	A-0372	88	Mu1	2052115	3480 bp downstream of A from ATG	putative close downstream enhancer	BonnMu0183200
Museq_1	B73	Zm00001eb298620	7	2047467	2054370	Col_12	2048627	2048635	20	25	2704	6904	-	BonnMu-1-A-0372	A-0372	45	other	2052115	3480 bp downstream of A from ATG	putative close downstream enhancer	BonnMu0183200
Museq_1	B73	Zm00001eb298620	7	2047467	2054370	Row_23	2050988	2050996	13	5	2704	6904	-	BonnMu-1-A-0552	A-0552	18	Mu8|MuDR	2052115	1119 bp downstream of A from ATG	intron	BonnMu0183228
Museq_1	B73	Zm00001eb298620	7	2047467	2054370	Col_24	2050988	2050996	4	8	2704	6904	-	BonnMu-1-A-0552	A-0552	12	other	2052115	1119 bp downstream of A from ATG	intron	BonnMu0183228
Museq_2	B73	Zm00001eb298620	7	2047467	2054370	Row_04	2048644	2048652	3	6	2704	6904	-	BonnMu-2-A-0665	A-0665	9	other	2052115	3463 bp downstream of A from ATG	putative close downstream enhancer	BonnMu0183202
Museq_2	B73	Zm00001eb298620	7	2047467	2054370	Col_17	2048644	2048652	7	19	2704	6904	-	BonnMu-2-A-0665	A-0665	26	Mu8|MuDR	2052115	3463 bp downstream of A from ATG	putative close downstream enhancer	BonnMu0183202
Museq_2	B73	Zm00001eb298620	7	2047467	2054370	Row_24	2048687	2048695	12	5	2704	6904	-	BonnMu-2-A-1135	A-1135	17	Mu8|MuDR	2052115	3420 bp downstream of A from ATG	putative close downstream enhancer	BonnMu0183203
Museq_2	B73	Zm00001eb298620	7	2047467	2054370	Col_07	2048687	2048695	5	5	2704	6904	-	BonnMu-2-A-1135	A-1135	10	other	2052115	3420 bp downstream of A from ATG	putative close downstream enhancer	BonnMu0183203
Museq_2	B73	Zm00001eb298620	7	2047467	2054370	Row_22	2050835	2050843	8	16	2704	6904	-	BonnMu-2-A-1094	A-1094	24	Mu8|MuDR	2052115	1272 bp downstream of A from ATG	exon	BonnMu0183230
Museq_2	B73	Zm00001eb298620	7	2047467	2054370	Col_14	2050835	2050843	8	16	2704	6904	-	BonnMu-2-A-1094	A-1094	24	other	2052115	1272 bp downstream of A from ATG	exon	BonnMu0183230
Museq_2	B73	Zm00001eb298620	7	2047467	2054370	Row_07	2051016	2051024	11	8	2704	6904	-	BonnMu-2-A-0721	A-0721	19	other	2052115	1091 bp downstream of A from ATG	intron	BonnMu0183229
Museq_2	B73	Zm00001eb298620	7	2047467	2054370	Col_01	2051016	2051024	9	14	2704	6904	-	BonnMu-2-A-0721	A-0721	23	Mu8|MuDR	2052115	1091 bp downstream of A from ATG	intron	BonnMu0183229
Museq_3	Co125	Zm00001eb298620	7	2047467	2054370	Row_09	2048570	2048578	7	8	2704	6904	-	BonnMu-3-E-0195	E-0195	15	other	2052115	3537 bp downstream of A from ATG	putative close downstream enhancer	BonnMu0183205
Museq_3	Co125	Zm00001eb298620	7	2047467	2054370	Col_03	2048570	2048578	2	4	2704	6904	-	BonnMu-3-E-0195	E-0195	6	other	2052115	3537 bp downstream of A from ATG	putative close downstream enhancer	BonnMu0183205
Museq_3	Co125	Zm00001eb298620	7	2047467	2054370	Row_03	2048602	2048610	12	21	2704	6904	-	BonnMu-3-E-0067	E-0067	33	other	2052115	3505 bp downstream of A from ATG	putative close downstream enhancer	BonnMu0183204
Museq_3	Co125	Zm00001eb298620	7	2047467	2054370	Col_19	2048602	2048610	5	2	2704	6904	-	BonnMu-3-E-0067	E-0067	7	Mu8|MuDR	2052115	3505 bp downstream of A from ATG	putative close downstream enhancer	BonnMu0183204
Museq_3	Co125	Zm00001eb298620	7	2047467	2054370	Row_09	2052166	2052174	7	7	2704	6904	-	BonnMu-3-E-0202	E-0202	14	Mu8|MuDR	2052115	51 bp upstream of A from ATG	five_prime_utr	BonnMu0183231
Museq_3	Co125	Zm00001eb298620	7	2047467	2054370	Col_10	2052166	2052174	30	9	2704	6904	-	BonnMu-3-E-0202	E-0202	39	other	2052115	51 bp upstream of A from ATG	five_prime_utr	BonnMu0183231
Museq_4	B73	Zm00001eb298620	7	2047467	2054370	Row_16	2051018	2051026	16	4	2704	6904	-	BonnMu-4-A-1531	A-1531	20	other	2052115	1089 bp downstream of A from ATG	intron	BonnMu0183232
Museq_4	B73	Zm00001eb298620	7	2047467	2054370	Col_19	2051018	2051026	4	15	2704	6904	-	BonnMu-4-A-1531	A-1531	19	other	2052115	1089 bp downstream of A from ATG	intron	BonnMu0183232
Museq_4	B73	Zm00001eb298620	7	2047467	2054370	Row_20	2052262	2052270	4	7	2704	6904	-	BonnMu-4-A-1618	A-1618	11	Mu8|MuDR	2052115	147 bp upstream of A from ATG	five_prime_utr	BonnMu0183233
Museq_4	B73	Zm00001eb298620	7	2047467	2054370	Col_10	2052262	2052270	6	4	2704	6904	-	BonnMu-4-A-1618	A-1618	10	other	2052115	147 bp upstream of A from ATG	five_prime_utr	BonnMu0183233
Museq_5	B73	Zm00001eb298620	7	2047467	2054370	Row_11	2048666	2048674	4	6	2704	6904	-	BonnMu-5-B-0315	B-0315	10	other	2052115	3441 bp downstream of A from ATG	putative close downstream enhancer	BonnMu0183206
Museq_5	B73	Zm00001eb298620	7	2047467	2054370	Col_02	2048666	2048674	4	7	2704	6904	-	BonnMu-5-B-0315	B-0315	11	other	2052115	3441 bp downstream of A from ATG	putative close downstream enhancer	BonnMu0183206
Museq_5	B73	Zm00001eb298620	7	2047467	2054370	Row_20	2049318	2049326	7	13	2704	6904	-	BonnMu-5-B-0531	B-0531	20	Mu1	2052115	2789 bp downstream of A from ATG	putative close downstream enhancer	BonnMu0183207
Museq_5	B73	Zm00001eb298620	7	2047467	2054370	Col_02	2049318	2049326	18	44	2704	6904	-	BonnMu-5-B-0531	B-0531	62	Mu1	2052115	2789 bp downstream of A from ATG	putative close downstream enhancer	BonnMu0183207
Museq_5	B73	Zm00001eb298620	7	2047467	2054370	Row_24	2050835	2050843	5	3	2704	6904	-	BonnMu-5-B-0630	B-0630	8	other	2052115	1272 bp downstream of A from ATG	exon	BonnMu0183230
Museq_5	B73	Zm00001eb298620	7	2047467	2054370	Col_05	2050835	2050843	35	15	2704	6904	-	BonnMu-5-B-0630	B-0630	50	other	2052115	1272 bp downstream of A from ATG	exon	BonnMu0183230
Museq_5	B73	Zm00001eb298620	7	2047467	2054370	Row_22	2052126	2052134	3	6	2704	6904	-	BonnMu-5-B-0583	B-0583	9	Mu8|MuDR	2052115	11 bp upstream of A from ATG	five_prime_utr	BonnMu0183234
Museq_5	B73	Zm00001eb298620	7	2047467	2054370	Col_06	2052126	2052134	13	9	2704	6904	-	BonnMu-5-B-0583	B-0583	22	other	2052115	11 bp upstream of A from ATG	five_prime_utr	BonnMu0183234
Museq_5	B73	Zm00001eb298620	7	2047467	2054370	Row_18	2054199	2054207	2	4	2704	6904	-	BonnMu-5-B-0489	B-0489	6	other	2052115	2084 bp upstream of A from ATG	promoterProx	BonnMu0475202
Museq_5	B73	Zm00001eb298620	7	2047467	2054370	Col_08	2054199	2054207	6	4	2704	6904	-	BonnMu-5-B-0489	B-0489	10	other	2052115	2084 bp upstream of A from ATG	promoterProx	BonnMu0475202
Museq_6	B73	Zm00001eb298620	7	2047467	2054370	Row_02	2048612	2048620	9	7	2704	6904	-	BonnMu-6-B-0691	B-0691	16	other	2052115	3495 bp downstream of A from ATG	putative close downstream enhancer	BonnMu0183210
Museq_6	B73	Zm00001eb298620	7	2047467	2054370	Col_17	2048612	2048620	13	15	2704	6904	-	BonnMu-6-B-0691	B-0691	28	other	2052115	3495 bp downstream of A from ATG	putative close downstream enhancer	BonnMu0183210
Museq_6	B73	Zm00001eb298620	7	2047467	2054370	Row_17	2048683	2048691	4	8	2704	6904	-	BonnMu-6-C-0121	C-0121	12	other	2052115	3424 bp downstream of A from ATG	putative close downstream enhancer	BonnMu0183212
Museq_6	B73	Zm00001eb298620	7	2047467	2054370	Col_09	2048683	2048691	4	7	2704	6904	-	BonnMu-6-C-0121	C-0121	11	Mu1	2052115	3424 bp downstream of A from ATG	putative close downstream enhancer	BonnMu0183212
Museq_6	B73	Zm00001eb298620	7	2047467	2054370	Row_11	2048703	2048711	53	39	2704	6904	-	BonnMu-6-B-0894	B-0894	92	Mu1	2052115	3404 bp downstream of A from ATG	putative close downstream enhancer	BonnMu0183211
Museq_6	B73	Zm00001eb298620	7	2047467	2054370	Col_04	2048703	2048711	10	11	2704	6904	-	BonnMu-6-B-0894	B-0894	21	other	2052115	3404 bp downstream of A from ATG	putative close downstream enhancer	BonnMu0183211
Museq_6	B73	Zm00001eb298620	7	2047467	2054370	Row_01	2048705	2048713	18	23	2704	6904	-	BonnMu-6-B-0671	B-0671	41	other	2052115	3402 bp downstream of A from ATG	putative close downstream enhancer	BonnMu0183209
Museq_6	B73	Zm00001eb298620	7	2047467	2054370	Col_21	2048705	2048713	7	5	2704	6904	-	BonnMu-6-B-0671	B-0671	12	Mu1	2052115	3402 bp downstream of A from ATG	putative close downstream enhancer	BonnMu0183209
Museq_6	B73	Zm00001eb298620	7	2047467	2054370	Row_01	2048912	2048920	19	10	2704	6904	-	BonnMu-6-B-0668	B-0668	29	other	2052115	3195 bp downstream of A from ATG	putative close downstream enhancer	BonnMu0183208
Museq_6	B73	Zm00001eb298620	7	2047467	2054370	Col_18	2048912	2048920	8	9	2704	6904	-	BonnMu-6-B-0668	B-0668	17	other	2052115	3195 bp downstream of A from ATG	putative close downstream enhancer	BonnMu0183208
Museq_6	B73	Zm00001eb298620	7	2047467	2054370	Row_09	2051070	2051078	6	7	2704	6904	-	BonnMu-6-B-0843	B-0843	13	other	2052115	1037 bp downstream of A from ATG	exon	BonnMu0183235
Museq_6	B73	Zm00001eb298620	7	2047467	2054370	Col_01	2051070	2051078	2	12	2704	6904	-	BonnMu-6-B-0843	B-0843	14	other	2052115	1037 bp downstream of A from ATG	exon	BonnMu0183235
Museq_7	B73	Zm00001eb298620	7	2047467	2054370	Row_11	2048710	2048718	14	9	2704	6904	-	BonnMu-7-C-0555	C-0555	23	other	2052115	3397 bp downstream of A from ATG	putative close downstream enhancer	BonnMu0183213
Museq_7	B73	Zm00001eb298620	7	2047467	2054370	Col_11	2048710	2048718	15	5	2704	6904	-	BonnMu-7-C-0555	C-0555	20	other	2052115	3397 bp downstream of A from ATG	putative close downstream enhancer	BonnMu0183213
Museq_7	B73	Zm00001eb298620	7	2047467	2054370	Row_17	2050464	2050472	2	7	2704	6904	-	BonnMu-7-C-0704	C-0704	9	Mu1	2052115	1643 bp downstream of A from ATG	intron	BonnMu0183239
Museq_7	B73	Zm00001eb298620	7	2047467	2054370	Col_16	2050464	2050472	5	18	2704	6904	-	BonnMu-7-C-0704	C-0704	23	Mu1	2052115	1643 bp downstream of A from ATG	intron	BonnMu0183239
Museq_7	B73	Zm00001eb298620	7	2047467	2054370	Row_01	2050764	2050772	36	36	2704	6904	-	BonnMu-7-C-0311	C-0311	72	Mu1	2052115	1343 bp downstream of A from ATG	intron	BonnMu0183236
Museq_7	B73	Zm00001eb298620	7	2047467	2054370	Col_07	2050764	2050772	26	16	2704	6904	-	BonnMu-7-C-0311	C-0311	42	other	2052115	1343 bp downstream of A from ATG	intron	BonnMu0183236
Museq_7	B73	Zm00001eb298620	7	2047467	2054370	Row_12	2051012	2051020	3	2	2704	6904	-	BonnMu-7-C-0575	C-0575	5	other	2052115	1095 bp downstream of A from ATG	intron	BonnMu0183238
Museq_7	B73	Zm00001eb298620	7	2047467	2054370	Col_07	2051012	2051020	14	13	2704	6904	-	BonnMu-7-C-0575	C-0575	27	other	2052115	1095 bp downstream of A from ATG	intron	BonnMu0183238
Museq_7	B73	Zm00001eb298620	7	2047467	2054370	Row_02	2052246	2052254	6	9	2704	6904	-	BonnMu-7-C-0333	C-0333	15	Mu1	2052115	131 bp upstream of A from ATG	five_prime_utr	BonnMu0183237
Museq_7	B73	Zm00001eb298620	7	2047467	2054370	Col_05	2052246	2052254	3	6	2704	6904	-	BonnMu-7-C-0333	C-0333	9	other	2052115	131 bp upstream of A from ATG	five_prime_utr	BonnMu0183237
Museq_8	B73	Zm00001eb298620	7	2047467	2054370	Row_12	2048544	2048552	2	2	2704	6904	-	BonnMu-8-D-0342	D-0342	4	other	2052115	3563 bp downstream of A from ATG	putative close downstream enhancer	BonnMu0475174
Museq_8	B73	Zm00001eb298620	7	2047467	2054370	Col_01	2048544	2048552	2	4	2704	6904	-	BonnMu-8-D-0342	D-0342	6	Mu1	2052115	3563 bp downstream of A from ATG	putative close downstream enhancer	BonnMu0475174
Museq_8	B73	Zm00001eb298620	7	2047467	2054370	Row_06	2048608	2048616	13	2	2704	6904	-	BonnMu-8-D-0220	D-0220	15	other	2052115	3499 bp downstream of A from ATG	putative close downstream enhancer	BonnMu0475184
Museq_8	B73	Zm00001eb298620	7	2047467	2054370	Col_23	2048608	2048616	5	14	2704	6904	-	BonnMu-8-D-0220	D-0220	19	other	2052115	3499 bp downstream of A from ATG	putative close downstream enhancer	BonnMu0475184
Museq_8	B73	Zm00001eb298620	7	2047467	2054370	Row_20	2048627	2048635	2	6	2704	6904	-	BonnMu-8-D-0543	D-0543	8	other	2052115	3480 bp downstream of A from ATG	putative close downstream enhancer	BonnMu0183200
Museq_8	B73	Zm00001eb298620	7	2047467	2054370	Col_10	2048627	2048635	7	16	2704	6904	-	BonnMu-8-D-0543	D-0543	23	other	2052115	3480 bp downstream of A from ATG	putative close downstream enhancer	BonnMu0183200
Museq_8	B73	Zm00001eb298620	7	2047467	2054370	Row_08	2048916	2048924	7	14	2704	6904	-	BonnMu-8-D-0269	D-0269	21	other	2052115	3191 bp downstream of A from ATG	putative close downstream enhancer	BonnMu0475190
Museq_8	B73	Zm00001eb298620	7	2047467	2054370	Col_24	2048916	2048924	7	4	2704	6904	-	BonnMu-8-D-0269	D-0269	11	other	2052115	3191 bp downstream of A from ATG	putative close downstream enhancer	BonnMu0475190
Museq_DK105_EP1_1	EP1	Zm00001eb298620	7	2047467	2054370	Row_22	2048673	2048681	4	3	2704	6904	-	BonnMu-9-H-0062	H-0062	7	other	2052115	3434 bp downstream of A from ATG	putative close downstream enhancer	BonnMu0475187
Museq_DK105_EP1_1	EP1	Zm00001eb298620	7	2047467	2054370	Col_20	2048673	2048681	9	3	2704	6904	-	BonnMu-9-H-0062	H-0062	12	other	2052115	3434 bp downstream of A from ATG	putative close downstream enhancer	BonnMu0475187
Museq_DK105_EP1_1	DK105	Zm00001eb298620	7	2047467	2054370	Row_03	2049215	2049223	27	9	2704	6904	-	BonnMu-9-G-0069	G-0069	36	other	2052115	2892 bp downstream of A from ATG	putative close downstream enhancer	BonnMu0475193
Museq_DK105_EP1_1	DK105	Zm00001eb298620	7	2047467	2054370	Col_21	2049215	2049223	10	8	2704	6904	-	BonnMu-9-G-0069	G-0069	18	other	2052115	2892 bp downstream of A from ATG	putative close downstream enhancer	BonnMu0475193
Museq_DK105_EP1_1	DK105	Zm00001eb298620	7	2047467	2054370	Row_07	2049234	2049242	8	7	2704	6904	-	BonnMu-9-G-0153	G-0153	15	Mu8|MuDR	2052115	2873 bp downstream of A from ATG	putative close downstream enhancer	BonnMu0475194
Museq_DK105_EP1_1	DK105	Zm00001eb298620	7	2047467	2054370	Col_09	2049234	2049242	10	2	2704	6904	-	BonnMu-9-G-0153	G-0153	12	other	2052115	2873 bp downstream of A from ATG	putative close downstream enhancer	BonnMu0475194
Museq_DK105_EP1_1	DK105	Zm00001eb298620	7	2047467	2054370	Row_12	2052123	2052131	8	8	2704	6904	-	BonnMu-9-G-0287	G-0287	16	other	2052115	8 bp upstream of A from ATG	five_prime_utr	BonnMu0475199
Museq_DK105_EP1_1	DK105	Zm00001eb298620	7	2047467	2054370	Col_23	2052123	2052131	9	3	2704	6904	-	BonnMu-9-G-0287	G-0287	12	other	2052115	8 bp upstream of A from ATG	five_prime_utr	BonnMu0475199
Museq_EP1_2	EP1	Zm00001eb298620	7	2047467	2054370	Row_01	2048563	2048571	13	3	2704	6904	-	BonnMu-10-H-0119	H-0119	16	other	2052115	3544 bp downstream of A from ATG	putative close downstream enhancer	BonnMu0475175
Museq_EP1_2	EP1	Zm00001eb298620	7	2047467	2054370	Col_05	2048563	2048571	4	2	2704	6904	-	BonnMu-10-H-0119	H-0119	6	other	2052115	3544 bp downstream of A from ATG	putative close downstream enhancer	BonnMu0475175
Museq_EP1_2	EP1	Zm00001eb298620	7	2047467	2054370	Row_21	2048582	2048590	2	2	2704	6904	-	BonnMu-10-H-0601	H-0601	4	other	2052115	3525 bp downstream of A from ATG	putative close downstream enhancer	BonnMu0475178
Museq_EP1_2	EP1	Zm00001eb298620	7	2047467	2054370	Col_07	2048582	2048590	2	3	2704	6904	-	BonnMu-10-H-0601	H-0601	5	other	2052115	3525 bp downstream of A from ATG	putative close downstream enhancer	BonnMu0475178
Museq_EP1_2	EP1	Zm00001eb298620	7	2047467	2054370	Row_24	2048687	2048695	27	30	2704	6904	-	BonnMu-10-H-0679	H-0679	57	other	2052115	3420 bp downstream of A from ATG	putative close downstream enhancer	BonnMu0183203
Museq_EP1_2	EP1	Zm00001eb298620	7	2047467	2054370	Col_13	2048687	2048695	9	26	2704	6904	-	BonnMu-10-H-0679	H-0679	35	other	2052115	3420 bp downstream of A from ATG	putative close downstream enhancer	BonnMu0183203
Museq_EP1_2	EP1	Zm00001eb298620	7	2047467	2054370	Row_20	2048705	2048713	2	2	2704	6904	-	BonnMu-10-H-0577	H-0577	4	other	2052115	3402 bp downstream of A from ATG	putative close downstream enhancer	BonnMu0183209
Museq_EP1_2	EP1	Zm00001eb298620	7	2047467	2054370	Col_07	2048705	2048713	2	2	2704	6904	-	BonnMu-10-H-0577	H-0577	4	other	2052115	3402 bp downstream of A from ATG	putative close downstream enhancer	BonnMu0183209
Museq_EP1_2	EP1	Zm00001eb298620	7	2047467	2054370	Row_18	2049040	2049048	12	15	2704	6904	-	BonnMu-10-H-0526	H-0526	27	Mu1	2052115	3067 bp downstream of A from ATG	putative close downstream enhancer	BonnMu0475191
Museq_EP1_2	EP1	Zm00001eb298620	7	2047467	2054370	Col_04	2049040	2049048	14	41	2704	6904	-	BonnMu-10-H-0526	H-0526	55	other	2052115	3067 bp downstream of A from ATG	putative close downstream enhancer	BonnMu0475191
Museq_EP1_2	EP1	Zm00001eb298620	7	2047467	2054370	Row_19	2049078	2049086	20	11	2704	6904	-	BonnMu-10-H-0550	H-0550	31	other	2052115	3029 bp downstream of A from ATG	putative close downstream enhancer	BonnMu0475192
Museq_EP1_2	EP1	Zm00001eb298620	7	2047467	2054370	Col_04	2049078	2049086	11	21	2704	6904	-	BonnMu-10-H-0550	H-0550	32	Mu1	2052115	3029 bp downstream of A from ATG	putative close downstream enhancer	BonnMu0475192
Museq_EP1_2	EP1	Zm00001eb298620	7	2047467	2054370	Row_04	2052145	2052153	10	3	2704	6904	-	BonnMu-10-H-0203	H-0203	13	Mu8|MuDR	2052115	30 bp upstream of A from ATG	five_prime_utr	BonnMu0475200
Museq_EP1_2	EP1	Zm00001eb298620	7	2047467	2054370	Col_17	2052145	2052153	11	4	2704	6904	-	BonnMu-10-H-0203	H-0203	15	other	2052115	30 bp upstream of A from ATG	five_prime_utr	BonnMu0475200
Museq_F7_1	F7	Zm00001eb298620	7	2047467	2054370	Row_22	2048592	2048600	2	3	2704	6904	-	BonnMu-F7-1-F-0505	F-0505	5	other	2052115	3515 bp downstream of A from ATG	putative close downstream enhancer	BonnMu0475180
Museq_F7_1	F7	Zm00001eb298620	7	2047467	2054370	Col_01	2048592	2048600	5	2	2704	6904	-	BonnMu-F7-1-F-0505	F-0505	7	other	2052115	3515 bp downstream of A from ATG	putative close downstream enhancer	BonnMu0475180
Museq_F7_1	F7	Zm00001eb298620	7	2047467	2054370	Row_03	2048608	2048616	5	2	2704	6904	-	BonnMu-F7-1-F-0059	F-0059	7	other	2052115	3499 bp downstream of A from ATG	putative close downstream enhancer	BonnMu0475184
Museq_F7_1	F7	Zm00001eb298620	7	2047467	2054370	Col_11	2048608	2048616	4	3	2704	6904	-	BonnMu-F7-1-F-0059	F-0059	7	other	2052115	3499 bp downstream of A from ATG	putative close downstream enhancer	BonnMu0475184
Museq_F7_1	F7	Zm00001eb298620	7	2047467	2054370	Row_07	2048627	2048635	2	7	2704	6904	-	BonnMu-F7-1-F-0162	F-0162	9	other	2052115	3480 bp downstream of A from ATG	putative close downstream enhancer	BonnMu0183200
Museq_F7_1	F7	Zm00001eb298620	7	2047467	2054370	Col_18	2048627	2048635	11	4	2704	6904	-	BonnMu-F7-1-F-0162	F-0162	15	other	2052115	3480 bp downstream of A from ATG	putative close downstream enhancer	BonnMu0183200
Museq_F7_1	F7	Zm00001eb298620	7	2047467	2054370	Row_06	2048666	2048674	2	4	2704	6904	-	BonnMu-F7-1-F-0122	F-0122	6	Mu8|MuDR	2052115	3441 bp downstream of A from ATG	putative close downstream enhancer	BonnMu0183206
Museq_F7_1	F7	Zm00001eb298620	7	2047467	2054370	Col_02	2048666	2048674	12	11	2704	6904	-	BonnMu-F7-1-F-0122	F-0122	23	other	2052115	3441 bp downstream of A from ATG	putative close downstream enhancer	BonnMu0183206
Museq_F7_2	F7	Zm00001eb298620	7	2047467	2054370	Row_23	2048392	2048400	4	2	2704	6904	-	BonnMu-F7-2-F-1109	F-1109	6	other	2052115	3715 bp downstream of A from ATG	putative close downstream enhancer	BonnMu0475173
Museq_F7_2	F7	Zm00001eb298620	7	2047467	2054370	Col_05	2048392	2048400	15	3	2704	6904	-	BonnMu-F7-2-F-1109	F-1109	18	Mu8|MuDR	2052115	3715 bp downstream of A from ATG	putative close downstream enhancer	BonnMu0475173
Museq_F7_2	F7	Zm00001eb298620	7	2047467	2054370	Row_13	2048608	2048616	11	11	2704	6904	-	BonnMu-F7-2-F-0875	F-0875	22	other	2052115	3499 bp downstream of A from ATG	putative close downstream enhancer	BonnMu0475184
Museq_F7_2	F7	Zm00001eb298620	7	2047467	2054370	Col_11	2048608	2048616	6	5	2704	6904	-	BonnMu-F7-2-F-0875	F-0875	11	other	2052115	3499 bp downstream of A from ATG	putative close downstream enhancer	BonnMu0475184
Museq_F7_2	F7	Zm00001eb298620	7	2047467	2054370	Row_13	2048641	2048649	11	6	2704	6904	-	BonnMu-F7-2-F-0880	F-0880	17	other	2052115	3466 bp downstream of A from ATG	putative close downstream enhancer	BonnMu0475185
Museq_F7_2	F7	Zm00001eb298620	7	2047467	2054370	Col_16	2048641	2048649	8	3	2704	6904	-	BonnMu-F7-2-F-0880	F-0880	11	Mu1	2052115	3466 bp downstream of A from ATG	putative close downstream enhancer	BonnMu0475185
Museq_F7_2	F7	Zm00001eb298620	7	2047467	2054370	Row_16	2048644	2048652	11	8	2704	6904	-	BonnMu-F7-2-F-0954	F-0954	19	other	2052115	3463 bp downstream of A from ATG	putative close downstream enhancer	BonnMu0183202
Museq_F7_2	F7	Zm00001eb298620	7	2047467	2054370	Col_18	2048644	2048652	3	8	2704	6904	-	BonnMu-F7-2-F-0954	F-0954	11	other	2052115	3463 bp downstream of A from ATG	putative close downstream enhancer	BonnMu0183202
Museq_F7_2	F7	Zm00001eb298620	7	2047467	2054370	Row_05	2048663	2048671	2	5	2704	6904	-	BonnMu-F7-2-F-0674	F-0674	7	other	2052115	3444 bp downstream of A from ATG	putative close downstream enhancer	BonnMu0475186
Museq_F7_2	F7	Zm00001eb298620	7	2047467	2054370	Col_02	2048663	2048671	2	8	2704	6904	-	BonnMu-F7-2-F-0674	F-0674	10	other	2052115	3444 bp downstream of A from ATG	putative close downstream enhancer	BonnMu0475186
Museq_F7_2	F7	Zm00001eb298620	7	2047467	2054370	Row_15	2050764	2050772	6	4	2704	6904	-	BonnMu-F7-2-F-0920	F-0920	10	other	2052115	1343 bp downstream of A from ATG	intron	BonnMu0183236
Museq_F7_2	F7	Zm00001eb298620	7	2047467	2054370	Col_08	2050764	2050772	13	31	2704	6904	-	BonnMu-F7-2-F-0920	F-0920	44	Mu1	2052115	1343 bp downstream of A from ATG	intron	BonnMu0183236
Museq_F7_2	F7	Zm00001eb298620	7	2047467	2054370	Row_13	2050835	2050843	3	11	2704	6904	-	BonnMu-F7-2-F-0869	F-0869	14	other	2052115	1272 bp downstream of A from ATG	exon	BonnMu0183230
Museq_F7_2	F7	Zm00001eb298620	7	2047467	2054370	Col_05	2050835	2050843	2	9	2704	6904	-	BonnMu-F7-2-F-0869	F-0869	11	other	2052115	1272 bp downstream of A from ATG	exon	BonnMu0183230
Museq_F7_3	F7	Zm00001eb298620	7	2047467	2054370	Row_17	2048392	2048400	6	2	2704	6904	-	BonnMu-F7-3-F-1538	F-1538	8	other	2052115	3715 bp downstream of A from ATG	putative close downstream enhancer	BonnMu0475173
Museq_F7_3	F7	Zm00001eb298620	7	2047467	2054370	Col_02	2048392	2048400	4	2	2704	6904	-	BonnMu-F7-3-F-1538	F-1538	6	other	2052115	3715 bp downstream of A from ATG	putative close downstream enhancer	BonnMu0475173
Museq_F7_3	F7	Zm00001eb298620	7	2047467	2054370	Row_05	2048571	2048579	8	13	2704	6904	-	BonnMu-F7-3-F-1272	F-1272	21	other	2052115	3536 bp downstream of A from ATG	putative close downstream enhancer	BonnMu0475176
Museq_F7_3	F7	Zm00001eb298620	7	2047467	2054370	Col_24	2048571	2048579	4	7	2704	6904	-	BonnMu-F7-3-F-1272	F-1272	11	other	2052115	3536 bp downstream of A from ATG	putative close downstream enhancer	BonnMu0475176
Museq_F7_3	F7	Zm00001eb298620	7	2047467	2054370	Row_16	2048627	2048635	4	4	2704	6904	-	BonnMu-F7-3-F-1517	F-1517	8	other	2052115	3480 bp downstream of A from ATG	putative close downstream enhancer	BonnMu0183200
Museq_F7_3	F7	Zm00001eb298620	7	2047467	2054370	Col_05	2048627	2048635	9	10	2704	6904	-	BonnMu-F7-3-F-1517	F-1517	19	Mu8|MuDR	2052115	3480 bp downstream of A from ATG	putative close downstream enhancer	BonnMu0183200
Museq_F7_3	F7	Zm00001eb298620	7	2047467	2054370	Row_10	2048703	2048711	2	8	2704	6904	-	BonnMu-F7-3-F-1385	F-1385	10	other	2052115	3404 bp downstream of A from ATG	putative close downstream enhancer	BonnMu0183211
Museq_F7_3	F7	Zm00001eb298620	7	2047467	2054370	Col_17	2048703	2048711	5	6	2704	6904	-	BonnMu-F7-3-F-1385	F-1385	11	other	2052115	3404 bp downstream of A from ATG	putative close downstream enhancer	BonnMu0183211
Museq_F7_3	F7	Zm00001eb298620	7	2047467	2054370	Row_05	2050246	2050254	22	13	2704	6904	-	BonnMu-F7-3-F-1258	F-1258	35	Mu8|MuDR	2052115	1861 bp downstream of A from ATG	three_prime_utr	BonnMu0475195
Museq_F7_3	F7	Zm00001eb298620	7	2047467	2054370	Col_10	2050246	2050254	27	17	2704	6904	-	BonnMu-F7-3-F-1258	F-1258	44	other	2052115	1861 bp downstream of A from ATG	three_prime_utr	BonnMu0475195
Museq_F7_3	F7	Zm00001eb298620	7	2047467	2054370	Row_19	2050415	2050423	10	3	2704	6904	-	BonnMu-F7-3-F-1607	F-1607	13	Mu8|MuDR	2052115	1692 bp downstream of A from ATG	three_prime_utr	BonnMu0475196
Museq_F7_3	F7	Zm00001eb298620	7	2047467	2054370	Col_23	2050415	2050423	16	7	2704	6904	-	BonnMu-F7-3-F-1607	F-1607	23	other	2052115	1692 bp downstream of A from ATG	three_prime_utr	BonnMu0475196
Museq_F7_3	F7	Zm00001eb298620	7	2047467	2054370	Row_02	2050835	2050843	3	5	2704	6904	-	BonnMu-F7-3-F-1180	F-1180	8	other	2052115	1272 bp downstream of A from ATG	exon	BonnMu0183230
Museq_F7_3	F7	Zm00001eb298620	7	2047467	2054370	Col_04	2050835	2050843	3	2	2704	6904	-	BonnMu-F7-3-F-1180	F-1180	5	other	2052115	1272 bp downstream of A from ATG	exon	BonnMu0183230
Museq_F7_4	F7	Zm00001eb298620	7	2047467	2054370	Row_06	2048576	2048584	16	8	2704	6904	-	BonnMu-F7-4-F-1870	F-1870	24	Mu1	2052115	3531 bp downstream of A from ATG	putative close downstream enhancer	BonnMu0475177
Museq_F7_4	F7	Zm00001eb298620	7	2047467	2054370	Col_22	2048576	2048584	2	2	2704	6904	-	BonnMu-F7-4-F-1870	F-1870	4	other	2052115	3531 bp downstream of A from ATG	putative close downstream enhancer	BonnMu0475177
Museq_F7_4	F7	Zm00001eb298620	7	2047467	2054370	Row_03	2048591	2048599	6	2	2704	6904	-	BonnMu-F7-4-F-1790	F-1790	8	other	2052115	3516 bp downstream of A from ATG	putative close downstream enhancer	BonnMu0475179
Museq_F7_4	F7	Zm00001eb298620	7	2047467	2054370	Col_14	2048591	2048599	17	15	2704	6904	-	BonnMu-F7-4-F-1790	F-1790	32	other	2052115	3516 bp downstream of A from ATG	putative close downstream enhancer	BonnMu0475179
Museq_F7_4	F7	Zm00001eb298620	7	2047467	2054370	Row_24	2048597	2048605	6	11	2704	6904	-	BonnMu-F7-4-F-2297	F-2297	17	other	2052115	3510 bp downstream of A from ATG	putative close downstream enhancer	BonnMu0475181
Museq_F7_4	F7	Zm00001eb298620	7	2047467	2054370	Col_17	2048597	2048605	10	8	2704	6904	-	BonnMu-F7-4-F-2297	F-2297	18	Mu8|MuDR	2052115	3510 bp downstream of A from ATG	putative close downstream enhancer	BonnMu0475181
Museq_F7_4	F7	Zm00001eb298620	7	2047467	2054370	Row_20	2048598	2048606	5	7	2704	6904	-	BonnMu-F7-4-F-2207	F-2207	12	other	2052115	3509 bp downstream of A from ATG	putative close downstream enhancer	BonnMu0475182
Museq_F7_4	F7	Zm00001eb298620	7	2047467	2054370	Col_23	2048598	2048606	9	6	2704	6904	-	BonnMu-F7-4-F-2207	F-2207	15	other	2052115	3509 bp downstream of A from ATG	putative close downstream enhancer	BonnMu0475182
Museq_F7_4	F7	Zm00001eb298620	7	2047467	2054370	Row_01	2048603	2048611	17	22	2704	6904	-	BonnMu-F7-4-F-1732	F-1732	39	other	2052115	3504 bp downstream of A from ATG	putative close downstream enhancer	BonnMu0475183
Museq_F7_4	F7	Zm00001eb298620	7	2047467	2054370	Col_04	2048603	2048611	5	11	2704	6904	-	BonnMu-F7-4-F-1732	F-1732	16	other	2052115	3504 bp downstream of A from ATG	putative close downstream enhancer	BonnMu0475183
Museq_F7_4	F7	Zm00001eb298620	7	2047467	2054370	Row_09	2048627	2048635	11	7	2704	6904	-	BonnMu-F7-4-F-1935	F-1935	18	other	2052115	3480 bp downstream of A from ATG	putative close downstream enhancer	BonnMu0183200
Museq_F7_4	F7	Zm00001eb298620	7	2047467	2054370	Col_15	2048627	2048635	30	16	2704	6904	-	BonnMu-F7-4-F-1935	F-1935	46	other	2052115	3480 bp downstream of A from ATG	putative close downstream enhancer	BonnMu0183200
Museq_F7_4	F7	Zm00001eb298620	7	2047467	2054370	Row_22	2048708	2048716	2	2	2704	6904	-	BonnMu-F7-4-F-2234	F-2234	4	other	2052115	3399 bp downstream of A from ATG	putative close downstream enhancer	BonnMu0475188
Museq_F7_4	F7	Zm00001eb298620	7	2047467	2054370	Col_02	2048708	2048716	2	2	2704	6904	-	BonnMu-F7-4-F-2234	F-2234	4	other	2052115	3399 bp downstream of A from ATG	putative close downstream enhancer	BonnMu0475188
Museq_F7_4	F7	Zm00001eb298620	7	2047467	2054370	Row_07	2048870	2048878	6	7	2704	6904	-	BonnMu-F7-4-F-1896	F-1896	13	other	2052115	3237 bp downstream of A from ATG	putative close downstream enhancer	BonnMu0475189
Museq_F7_4	F7	Zm00001eb298620	7	2047467	2054370	Col_24	2048870	2048878	3	4	2704	6904	-	BonnMu-F7-4-F-1896	F-1896	7	Mu1	2052115	3237 bp downstream of A from ATG	putative close downstream enhancer	BonnMu0475189
Museq_F7_4	F7	Zm00001eb298620	7	2047467	2054370	Row_03	2050835	2050843	9	5	2704	6904	-	BonnMu-F7-4-F-1787	F-1787	14	other	2052115	1272 bp downstream of A from ATG	exon	BonnMu0183230
Museq_F7_4	F7	Zm00001eb298620	7	2047467	2054370	Col_11	2050835	2050843	11	17	2704	6904	-	BonnMu-F7-4-F-1787	F-1787	28	other	2052115	1272 bp downstream of A from ATG	exon	BonnMu0183230
Museq_F7_4	F7	Zm00001eb298620	7	2047467	2054370	Row_02	2050856	2050864	13	13	2704	6904	-	BonnMu-F7-4-F-1766	F-1766	26	other	2052115	1251 bp downstream of A from ATG	exon	BonnMu0475197
Museq_F7_4	F7	Zm00001eb298620	7	2047467	2054370	Col_14	2050856	2050864	25	38	2704	6904	-	BonnMu-F7-4-F-1766	F-1766	63	other	2052115	1251 bp downstream of A from ATG	exon	BonnMu0475197
Museq_F7_4	F7	Zm00001eb298620	7	2047467	2054370	Row_03	2052069	2052077	9	2	2704	6904	-	BonnMu-F7-4-F-1788	F-1788	11	other	2052115	38 bp downstream of A from ATG	exon	BonnMu0475198
Museq_F7_4	F7	Zm00001eb298620	7	2047467	2054370	Col_12	2052069	2052077	12	10	2704	6904	-	BonnMu-F7-4-F-1788	F-1788	22	Mu1	2052115	38 bp downstream of A from ATG	exon	BonnMu0475198
Museq_F7_4	F7	Zm00001eb298620	7	2047467	2054370	Row_02	2052252	2052260	4	10	2704	6904	-	BonnMu-F7-4-F-1753	F-1753	14	other	2052115	137 bp upstream of A from ATG	five_prime_utr	BonnMu0475201
Museq_F7_4	F7	Zm00001eb298620	7	2047467	2054370	Col_01	2052252	2052260	17	20	2704	6904	-	BonnMu-F7-4-F-1753	F-1753	37	other	2052115	137 bp upstream of A from ATG	five_prime_utr	BonnMu0475201
Museq_1	B73	Zm00001eb298630	7	2050232	2054851	Row_23	2050988	2050996	13	5	420	4620	-	BonnMu-1-A-0552	A-0552	18	Mu8|MuDR	NA	unclear CDS; e.g. non coding gene	putative close downstream enhancer	BonnMu0183228
Museq_1	B73	Zm00001eb298630	7	2050232	2054851	Col_24	2050988	2050996	4	8	420	4620	-	BonnMu-1-A-0552	A-0552	12	other	NA	unclear CDS; e.g. non coding gene	putative close downstream enhancer	BonnMu0183228
Museq_2	B73	Zm00001eb298630	7	2050232	2054851	Row_22	2050835	2050843	8	16	420	4620	-	BonnMu-2-A-1094	A-1094	24	Mu8|MuDR	NA	unclear CDS; e.g. non coding gene	putative close downstream enhancer	BonnMu0183230
Museq_2	B73	Zm00001eb298630	7	2050232	2054851	Col_14	2050835	2050843	8	16	420	4620	-	BonnMu-2-A-1094	A-1094	24	other	NA	unclear CDS; e.g. non coding gene	putative close downstream enhancer	BonnMu0183230
Museq_2	B73	Zm00001eb298630	7	2050232	2054851	Row_07	2051016	2051024	11	8	420	4620	-	BonnMu-2-A-0721	A-0721	19	other	NA	unclear CDS; e.g. non coding gene	putative close downstream enhancer	BonnMu0183229
Museq_2	B73	Zm00001eb298630	7	2050232	2054851	Col_01	2051016	2051024	9	14	420	4620	-	BonnMu-2-A-0721	A-0721	23	Mu8|MuDR	NA	unclear CDS; e.g. non coding gene	putative close downstream enhancer	BonnMu0183229
Museq_3	Co125	Zm00001eb298630	7	2050232	2054851	Row_09	2052166	2052174	7	7	420	4620	-	BonnMu-3-E-0202	E-0202	14	Mu8|MuDR	NA	unclear CDS; e.g. non coding gene	putative close downstream enhancer	BonnMu0183231
Museq_3	Co125	Zm00001eb298630	7	2050232	2054851	Col_10	2052166	2052174	30	9	420	4620	-	BonnMu-3-E-0202	E-0202	39	other	NA	unclear CDS; e.g. non coding gene	putative close downstream enhancer	BonnMu0183231
Museq_4	B73	Zm00001eb298630	7	2050232	2054851	Row_16	2051018	2051026	16	4	420	4620	-	BonnMu-4-A-1531	A-1531	20	other	NA	unclear CDS; e.g. non coding gene	putative close downstream enhancer	BonnMu0183232
Museq_4	B73	Zm00001eb298630	7	2050232	2054851	Col_19	2051018	2051026	4	15	420	4620	-	BonnMu-4-A-1531	A-1531	19	other	NA	unclear CDS; e.g. non coding gene	putative close downstream enhancer	BonnMu0183232
Museq_4	B73	Zm00001eb298630	7	2050232	2054851	Row_20	2052262	2052270	4	7	420	4620	-	BonnMu-4-A-1618	A-1618	11	Mu8|MuDR	NA	unclear CDS; e.g. non coding gene	putative close downstream enhancer	BonnMu0183233
Museq_4	B73	Zm00001eb298630	7	2050232	2054851	Col_10	2052262	2052270	6	4	420	4620	-	BonnMu-4-A-1618	A-1618	10	other	NA	unclear CDS; e.g. non coding gene	putative close downstream enhancer	BonnMu0183233
Museq_5	B73	Zm00001eb298630	7	2050232	2054851	Row_24	2050835	2050843	5	3	420	4620	-	BonnMu-5-B-0630	B-0630	8	other	NA	unclear CDS; e.g. non coding gene	putative close downstream enhancer	BonnMu0183230
Museq_5	B73	Zm00001eb298630	7	2050232	2054851	Col_05	2050835	2050843	35	15	420	4620	-	BonnMu-5-B-0630	B-0630	50	other	NA	unclear CDS; e.g. non coding gene	putative close downstream enhancer	BonnMu0183230
Museq_5	B73	Zm00001eb298630	7	2050232	2054851	Row_22	2052126	2052134	3	6	420	4620	-	BonnMu-5-B-0583	B-0583	9	Mu8|MuDR	NA	unclear CDS; e.g. non coding gene	putative close downstream enhancer	BonnMu0183234
Museq_5	B73	Zm00001eb298630	7	2050232	2054851	Col_06	2052126	2052134	13	9	420	4620	-	BonnMu-5-B-0583	B-0583	22	other	NA	unclear CDS; e.g. non coding gene	putative close downstream enhancer	BonnMu0183234
Museq_5	B73	Zm00001eb298630	7	2050232	2054851	Row_18	2054199	2054207	2	4	420	4620	-	BonnMu-5-B-0489	B-0489	6	other	NA	unclear CDS; e.g. non coding gene	promoterProx	BonnMu0475202
Museq_5	B73	Zm00001eb298630	7	2050232	2054851	Col_08	2054199	2054207	6	4	420	4620	-	BonnMu-5-B-0489	B-0489	10	other	NA	unclear CDS; e.g. non coding gene	promoterProx	BonnMu0475202
Museq_6	B73	Zm00001eb298630	7	2050232	2054851	Row_09	2051070	2051078	6	7	420	4620	-	BonnMu-6-B-0843	B-0843	13	other	NA	unclear CDS; e.g. non coding gene	putative close downstream enhancer	BonnMu0183235
Museq_6	B73	Zm00001eb298630	7	2050232	2054851	Col_01	2051070	2051078	2	12	420	4620	-	BonnMu-6-B-0843	B-0843	14	other	NA	unclear CDS; e.g. non coding gene	putative close downstream enhancer	BonnMu0183235
Museq_7	B73	Zm00001eb298630	7	2050232	2054851	Row_17	2050464	2050472	2	7	420	4620	-	BonnMu-7-C-0704	C-0704	9	Mu1	NA	unclear CDS; e.g. non coding gene	putative close downstream enhancer	BonnMu0183239
Museq_7	B73	Zm00001eb298630	7	2050232	2054851	Col_16	2050464	2050472	5	18	420	4620	-	BonnMu-7-C-0704	C-0704	23	Mu1	NA	unclear CDS; e.g. non coding gene	putative close downstream enhancer	BonnMu0183239
Museq_7	B73	Zm00001eb298630	7	2050232	2054851	Row_01	2050764	2050772	36	36	420	4620	-	BonnMu-7-C-0311	C-0311	72	Mu1	NA	unclear CDS; e.g. non coding gene	putative close downstream enhancer	BonnMu0183236
Museq_7	B73	Zm00001eb298630	7	2050232	2054851	Col_07	2050764	2050772	26	16	420	4620	-	BonnMu-7-C-0311	C-0311	42	other	NA	unclear CDS; e.g. non coding gene	putative close downstream enhancer	BonnMu0183236
Museq_7	B73	Zm00001eb298630	7	2050232	2054851	Row_12	2051012	2051020	3	2	420	4620	-	BonnMu-7-C-0575	C-0575	5	other	NA	unclear CDS; e.g. non coding gene	putative close downstream enhancer	BonnMu0183238
Museq_7	B73	Zm00001eb298630	7	2050232	2054851	Col_07	2051012	2051020	14	13	420	4620	-	BonnMu-7-C-0575	C-0575	27	other	NA	unclear CDS; e.g. non coding gene	putative close downstream enhancer	BonnMu0183238
Museq_7	B73	Zm00001eb298630	7	2050232	2054851	Row_02	2052246	2052254	6	9	420	4620	-	BonnMu-7-C-0333	C-0333	15	Mu1	NA	unclear CDS; e.g. non coding gene	putative close downstream enhancer	BonnMu0183237
Museq_7	B73	Zm00001eb298630	7	2050232	2054851	Col_05	2052246	2052254	3	6	420	4620	-	BonnMu-7-C-0333	C-0333	9	other	NA	unclear CDS; e.g. non coding gene	putative close downstream enhancer	BonnMu0183237
Museq_DK105_EP1_1	DK105	Zm00001eb298630	7	2050232	2054851	Row_12	2052123	2052131	8	8	420	4620	-	BonnMu-9-G-0287	G-0287	16	other	NA	unclear CDS; e.g. non coding gene	putative close downstream enhancer	BonnMu0475199
Museq_DK105_EP1_1	DK105	Zm00001eb298630	7	2050232	2054851	Col_23	2052123	2052131	9	3	420	4620	-	BonnMu-9-G-0287	G-0287	12	other	NA	unclear CDS; e.g. non coding gene	putative close downstream enhancer	BonnMu0475199
Museq_EP1_2	EP1	Zm00001eb298630	7	2050232	2054851	Row_04	2052145	2052153	10	3	420	4620	-	BonnMu-10-H-0203	H-0203	13	Mu8|MuDR	NA	unclear CDS; e.g. non coding gene	putative close downstream enhancer	BonnMu0475200
Museq_EP1_2	EP1	Zm00001eb298630	7	2050232	2054851	Col_17	2052145	2052153	11	4	420	4620	-	BonnMu-10-H-0203	H-0203	15	other	NA	unclear CDS; e.g. non coding gene	putative close downstream enhancer	BonnMu0475200
Museq_F7_2	F7	Zm00001eb298630	7	2050232	2054851	Row_15	2050764	2050772	6	4	420	4620	-	BonnMu-F7-2-F-0920	F-0920	10	other	NA	unclear CDS; e.g. non coding gene	putative close downstream enhancer	BonnMu0183236
Museq_F7_2	F7	Zm00001eb298630	7	2050232	2054851	Col_08	2050764	2050772	13	31	420	4620	-	BonnMu-F7-2-F-0920	F-0920	44	Mu1	NA	unclear CDS; e.g. non coding gene	putative close downstream enhancer	BonnMu0183236
Museq_F7_2	F7	Zm00001eb298630	7	2050232	2054851	Row_13	2050835	2050843	3	11	420	4620	-	BonnMu-F7-2-F-0869	F-0869	14	other	NA	unclear CDS; e.g. non coding gene	putative close downstream enhancer	BonnMu0183230
Museq_F7_2	F7	Zm00001eb298630	7	2050232	2054851	Col_05	2050835	2050843	2	9	420	4620	-	BonnMu-F7-2-F-0869	F-0869	11	other	NA	unclear CDS; e.g. non coding gene	putative close downstream enhancer	BonnMu0183230
Museq_F7_3	F7	Zm00001eb298630	7	2050232	2054851	Row_05	2050246	2050254	22	13	420	4620	-	BonnMu-F7-3-F-1258	F-1258	35	Mu8|MuDR	NA	unclear CDS; e.g. non coding gene	putative close downstream enhancer	BonnMu0475195
Museq_F7_3	F7	Zm00001eb298630	7	2050232	2054851	Col_10	2050246	2050254	27	17	420	4620	-	BonnMu-F7-3-F-1258	F-1258	44	other	NA	unclear CDS; e.g. non coding gene	putative close downstream enhancer	BonnMu0475195
Museq_F7_3	F7	Zm00001eb298630	7	2050232	2054851	Row_19	2050415	2050423	10	3	420	4620	-	BonnMu-F7-3-F-1607	F-1607	13	Mu8|MuDR	NA	unclear CDS; e.g. non coding gene	putative close downstream enhancer	BonnMu0475196
Museq_F7_3	F7	Zm00001eb298630	7	2050232	2054851	Col_23	2050415	2050423	16	7	420	4620	-	BonnMu-F7-3-F-1607	F-1607	23	other	NA	unclear CDS; e.g. non coding gene	putative close downstream enhancer	BonnMu0475196
Museq_F7_3	F7	Zm00001eb298630	7	2050232	2054851	Row_02	2050835	2050843	3	5	420	4620	-	BonnMu-F7-3-F-1180	F-1180	8	other	NA	unclear CDS; e.g. non coding gene	putative close downstream enhancer	BonnMu0183230
Museq_F7_3	F7	Zm00001eb298630	7	2050232	2054851	Col_04	2050835	2050843	3	2	420	4620	-	BonnMu-F7-3-F-1180	F-1180	5	other	NA	unclear CDS; e.g. non coding gene	putative close downstream enhancer	BonnMu0183230
Museq_F7_4	F7	Zm00001eb298630	7	2050232	2054851	Row_03	2050835	2050843	9	5	420	4620	-	BonnMu-F7-4-F-1787	F-1787	14	other	NA	unclear CDS; e.g. non coding gene	putative close downstream enhancer	BonnMu0183230
Museq_F7_4	F7	Zm00001eb298630	7	2050232	2054851	Col_11	2050835	2050843	11	17	420	4620	-	BonnMu-F7-4-F-1787	F-1787	28	other	NA	unclear CDS; e.g. non coding gene	putative close downstream enhancer	BonnMu0183230
Museq_F7_4	F7	Zm00001eb298630	7	2050232	2054851	Row_02	2050856	2050864	13	13	420	4620	-	BonnMu-F7-4-F-1766	F-1766	26	other	NA	unclear CDS; e.g. non coding gene	putative close downstream enhancer	BonnMu0475197
Museq_F7_4	F7	Zm00001eb298630	7	2050232	2054851	Col_14	2050856	2050864	25	38	420	4620	-	BonnMu-F7-4-F-1766	F-1766	63	other	NA	unclear CDS; e.g. non coding gene	putative close downstream enhancer	BonnMu0475197
Museq_F7_4	F7	Zm00001eb298630	7	2050232	2054851	Row_03	2052069	2052077	9	2	420	4620	-	BonnMu-F7-4-F-1788	F-1788	11	other	NA	unclear CDS; e.g. non coding gene	putative close downstream enhancer	BonnMu0475198
Museq_F7_4	F7	Zm00001eb298630	7	2050232	2054851	Col_12	2052069	2052077	12	10	420	4620	-	BonnMu-F7-4-F-1788	F-1788	22	Mu1	NA	unclear CDS; e.g. non coding gene	putative close downstream enhancer	BonnMu0475198
Museq_F7_4	F7	Zm00001eb298630	7	2050232	2054851	Row_02	2052252	2052260	4	10	420	4620	-	BonnMu-F7-4-F-1753	F-1753	14	other	NA	unclear CDS; e.g. non coding gene	putative close downstream enhancer	BonnMu0475201
Museq_F7_4	F7	Zm00001eb298630	7	2050232	2054851	Col_01	2052252	2052260	17	20	420	4620	-	BonnMu-F7-4-F-1753	F-1753	37	other	NA	unclear CDS; e.g. non coding gene	putative close downstream enhancer	BonnMu0475201
Museq_1	B73	Zm00001eb298640	7	2050232	2055980	Row_23	2050988	2050996	13	5	1549	5749	+	BonnMu-1-A-0552	A-0552	18	Mu8|MuDR	2053045	2049 bp upstream of A from ATG	promoterProx	BonnMu0183228
Museq_1	B73	Zm00001eb298640	7	2050232	2055980	Col_24	2050988	2050996	4	8	1549	5749	+	BonnMu-1-A-0552	A-0552	12	other	2053045	2049 bp upstream of A from ATG	promoterProx	BonnMu0183228
Museq_2	B73	Zm00001eb298640	7	2050232	2055980	Row_22	2050835	2050843	8	16	1549	5749	+	BonnMu-2-A-1094	A-1094	24	Mu8|MuDR	2053045	2202 bp upstream of A from ATG	promoterProx	BonnMu0183230
Museq_2	B73	Zm00001eb298640	7	2050232	2055980	Col_14	2050835	2050843	8	16	1549	5749	+	BonnMu-2-A-1094	A-1094	24	other	2053045	2202 bp upstream of A from ATG	promoterProx	BonnMu0183230
Museq_2	B73	Zm00001eb298640	7	2050232	2055980	Row_07	2051016	2051024	11	8	1549	5749	+	BonnMu-2-A-0721	A-0721	19	other	2053045	2021 bp upstream of A from ATG	promoterProx	BonnMu0183229
Museq_2	B73	Zm00001eb298640	7	2050232	2055980	Col_01	2051016	2051024	9	14	1549	5749	+	BonnMu-2-A-0721	A-0721	23	Mu8|MuDR	2053045	2021 bp upstream of A from ATG	promoterProx	BonnMu0183229
Museq_3	Co125	Zm00001eb298640	7	2050232	2055980	Row_09	2052166	2052174	7	7	1549	5749	+	BonnMu-3-E-0202	E-0202	14	Mu8|MuDR	2053045	871 bp upstream of A from ATG	promoterProx	BonnMu0183231
Museq_3	Co125	Zm00001eb298640	7	2050232	2055980	Col_10	2052166	2052174	30	9	1549	5749	+	BonnMu-3-E-0202	E-0202	39	other	2053045	871 bp upstream of A from ATG	promoterProx	BonnMu0183231
Museq_4	B73	Zm00001eb298640	7	2050232	2055980	Row_16	2051018	2051026	16	4	1549	5749	+	BonnMu-4-A-1531	A-1531	20	other	2053045	2019 bp upstream of A from ATG	promoterProx	BonnMu0183232
Museq_4	B73	Zm00001eb298640	7	2050232	2055980	Col_19	2051018	2051026	4	15	1549	5749	+	BonnMu-4-A-1531	A-1531	19	other	2053045	2019 bp upstream of A from ATG	promoterProx	BonnMu0183232
Museq_4	B73	Zm00001eb298640	7	2050232	2055980	Row_20	2052262	2052270	4	7	1549	5749	+	BonnMu-4-A-1618	A-1618	11	Mu8|MuDR	2053045	775 bp upstream of A from ATG	promoterCore	BonnMu0183233
Museq_4	B73	Zm00001eb298640	7	2050232	2055980	Col_10	2052262	2052270	6	4	1549	5749	+	BonnMu-4-A-1618	A-1618	10	other	2053045	775 bp upstream of A from ATG	promoterCore	BonnMu0183233
Museq_5	B73	Zm00001eb298640	7	2050232	2055980	Row_24	2050835	2050843	5	3	1549	5749	+	BonnMu-5-B-0630	B-0630	8	other	2053045	2202 bp upstream of A from ATG	promoterProx	BonnMu0183230
Museq_5	B73	Zm00001eb298640	7	2050232	2055980	Col_05	2050835	2050843	35	15	1549	5749	+	BonnMu-5-B-0630	B-0630	50	other	2053045	2202 bp upstream of A from ATG	promoterProx	BonnMu0183230
Museq_5	B73	Zm00001eb298640	7	2050232	2055980	Row_22	2052126	2052134	3	6	1549	5749	+	BonnMu-5-B-0583	B-0583	9	Mu8|MuDR	2053045	911 bp upstream of A from ATG	promoterProx	BonnMu0183234
Museq_5	B73	Zm00001eb298640	7	2050232	2055980	Col_06	2052126	2052134	13	9	1549	5749	+	BonnMu-5-B-0583	B-0583	22	other	2053045	911 bp upstream of A from ATG	promoterProx	BonnMu0183234
Museq_5	B73	Zm00001eb298640	7	2050232	2055980	Row_18	2054199	2054207	2	4	1549	5749	+	BonnMu-5-B-0489	B-0489	6	other	2053045	1154 bp downstream of A from ATG	putative close downstream enhancer	BonnMu0475202
Museq_5	B73	Zm00001eb298640	7	2050232	2055980	Col_08	2054199	2054207	6	4	1549	5749	+	BonnMu-5-B-0489	B-0489	10	other	2053045	1154 bp downstream of A from ATG	putative close downstream enhancer	BonnMu0475202
Museq_6	B73	Zm00001eb298640	7	2050232	2055980	Row_09	2051070	2051078	6	7	1549	5749	+	BonnMu-6-B-0843	B-0843	13	other	2053045	1967 bp upstream of A from ATG	promoterProx	BonnMu0183235
Museq_6	B73	Zm00001eb298640	7	2050232	2055980	Col_01	2051070	2051078	2	12	1549	5749	+	BonnMu-6-B-0843	B-0843	14	other	2053045	1967 bp upstream of A from ATG	promoterProx	BonnMu0183235
Museq_7	B73	Zm00001eb298640	7	2050232	2055980	Row_17	2050464	2050472	2	7	1549	5749	+	BonnMu-7-C-0704	C-0704	9	Mu1	2053045	2573 bp upstream of A from ATG	promoterProx	BonnMu0183239
Museq_7	B73	Zm00001eb298640	7	2050232	2055980	Col_16	2050464	2050472	5	18	1549	5749	+	BonnMu-7-C-0704	C-0704	23	Mu1	2053045	2573 bp upstream of A from ATG	promoterProx	BonnMu0183239
Museq_7	B73	Zm00001eb298640	7	2050232	2055980	Row_01	2050764	2050772	36	36	1549	5749	+	BonnMu-7-C-0311	C-0311	72	Mu1	2053045	2273 bp upstream of A from ATG	promoterProx	BonnMu0183236
Museq_7	B73	Zm00001eb298640	7	2050232	2055980	Col_07	2050764	2050772	26	16	1549	5749	+	BonnMu-7-C-0311	C-0311	42	other	2053045	2273 bp upstream of A from ATG	promoterProx	BonnMu0183236
Museq_7	B73	Zm00001eb298640	7	2050232	2055980	Row_12	2051012	2051020	3	2	1549	5749	+	BonnMu-7-C-0575	C-0575	5	other	2053045	2025 bp upstream of A from ATG	promoterProx	BonnMu0183238
Museq_7	B73	Zm00001eb298640	7	2050232	2055980	Col_07	2051012	2051020	14	13	1549	5749	+	BonnMu-7-C-0575	C-0575	27	other	2053045	2025 bp upstream of A from ATG	promoterProx	BonnMu0183238
Museq_7	B73	Zm00001eb298640	7	2050232	2055980	Row_02	2052246	2052254	6	9	1549	5749	+	BonnMu-7-C-0333	C-0333	15	Mu1	2053045	791 bp upstream of A from ATG	promoterCore	BonnMu0183237
Museq_7	B73	Zm00001eb298640	7	2050232	2055980	Col_05	2052246	2052254	3	6	1549	5749	+	BonnMu-7-C-0333	C-0333	9	other	2053045	791 bp upstream of A from ATG	promoterCore	BonnMu0183237
Museq_DK105_EP1_1	DK105	Zm00001eb298640	7	2050232	2055980	Row_12	2052123	2052131	8	8	1549	5749	+	BonnMu-9-G-0287	G-0287	16	other	2053045	914 bp upstream of A from ATG	promoterProx	BonnMu0475199
Museq_DK105_EP1_1	DK105	Zm00001eb298640	7	2050232	2055980	Col_23	2052123	2052131	9	3	1549	5749	+	BonnMu-9-G-0287	G-0287	12	other	2053045	914 bp upstream of A from ATG	promoterProx	BonnMu0475199
Museq_EP1_2	EP1	Zm00001eb298640	7	2050232	2055980	Row_04	2052145	2052153	10	3	1549	5749	+	BonnMu-10-H-0203	H-0203	13	Mu8|MuDR	2053045	892 bp upstream of A from ATG	promoterProx	BonnMu0475200
Museq_EP1_2	EP1	Zm00001eb298640	7	2050232	2055980	Col_17	2052145	2052153	11	4	1549	5749	+	BonnMu-10-H-0203	H-0203	15	other	2053045	892 bp upstream of A from ATG	promoterProx	BonnMu0475200
Museq_F7_2	F7	Zm00001eb298640	7	2050232	2055980	Row_15	2050764	2050772	6	4	1549	5749	+	BonnMu-F7-2-F-0920	F-0920	10	other	2053045	2273 bp upstream of A from ATG	promoterProx	BonnMu0183236
Museq_F7_2	F7	Zm00001eb298640	7	2050232	2055980	Col_08	2050764	2050772	13	31	1549	5749	+	BonnMu-F7-2-F-0920	F-0920	44	Mu1	2053045	2273 bp upstream of A from ATG	promoterProx	BonnMu0183236
Museq_F7_2	F7	Zm00001eb298640	7	2050232	2055980	Row_13	2050835	2050843	3	11	1549	5749	+	BonnMu-F7-2-F-0869	F-0869	14	other	2053045	2202 bp upstream of A from ATG	promoterProx	BonnMu0183230
Museq_F7_2	F7	Zm00001eb298640	7	2050232	2055980	Col_05	2050835	2050843	2	9	1549	5749	+	BonnMu-F7-2-F-0869	F-0869	11	other	2053045	2202 bp upstream of A from ATG	promoterProx	BonnMu0183230
Museq_F7_3	F7	Zm00001eb298640	7	2050232	2055980	Row_05	2050246	2050254	22	13	1549	5749	+	BonnMu-F7-3-F-1258	F-1258	35	Mu8|MuDR	2053045	2791 bp upstream of A from ATG	promoterProx	BonnMu0475195
Museq_F7_3	F7	Zm00001eb298640	7	2050232	2055980	Col_10	2050246	2050254	27	17	1549	5749	+	BonnMu-F7-3-F-1258	F-1258	44	other	2053045	2791 bp upstream of A from ATG	promoterProx	BonnMu0475195
Museq_F7_3	F7	Zm00001eb298640	7	2050232	2055980	Row_19	2050415	2050423	10	3	1549	5749	+	BonnMu-F7-3-F-1607	F-1607	13	Mu8|MuDR	2053045	2622 bp upstream of A from ATG	promoterProx	BonnMu0475196
Museq_F7_3	F7	Zm00001eb298640	7	2050232	2055980	Col_23	2050415	2050423	16	7	1549	5749	+	BonnMu-F7-3-F-1607	F-1607	23	other	2053045	2622 bp upstream of A from ATG	promoterProx	BonnMu0475196
Museq_F7_3	F7	Zm00001eb298640	7	2050232	2055980	Row_02	2050835	2050843	3	5	1549	5749	+	BonnMu-F7-3-F-1180	F-1180	8	other	2053045	2202 bp upstream of A from ATG	promoterProx	BonnMu0183230
Museq_F7_3	F7	Zm00001eb298640	7	2050232	2055980	Col_04	2050835	2050843	3	2	1549	5749	+	BonnMu-F7-3-F-1180	F-1180	5	other	2053045	2202 bp upstream of A from ATG	promoterProx	BonnMu0183230
Museq_F7_4	F7	Zm00001eb298640	7	2050232	2055980	Row_03	2050835	2050843	9	5	1549	5749	+	BonnMu-F7-4-F-1787	F-1787	14	other	2053045	2202 bp upstream of A from ATG	promoterProx	BonnMu0183230
Museq_F7_4	F7	Zm00001eb298640	7	2050232	2055980	Col_11	2050835	2050843	11	17	1549	5749	+	BonnMu-F7-4-F-1787	F-1787	28	other	2053045	2202 bp upstream of A from ATG	promoterProx	BonnMu0183230
Museq_F7_4	F7	Zm00001eb298640	7	2050232	2055980	Row_02	2050856	2050864	13	13	1549	5749	+	BonnMu-F7-4-F-1766	F-1766	26	other	2053045	2181 bp upstream of A from ATG	promoterProx	BonnMu0475197
Museq_F7_4	F7	Zm00001eb298640	7	2050232	2055980	Col_14	2050856	2050864	25	38	1549	5749	+	BonnMu-F7-4-F-1766	F-1766	63	other	2053045	2181 bp upstream of A from ATG	promoterProx	BonnMu0475197
Museq_F7_4	F7	Zm00001eb298640	7	2050232	2055980	Row_03	2052069	2052077	9	2	1549	5749	+	BonnMu-F7-4-F-1788	F-1788	11	other	2053045	968 bp upstream of A from ATG	promoterProx	BonnMu0475198
Museq_F7_4	F7	Zm00001eb298640	7	2050232	2055980	Col_12	2052069	2052077	12	10	1549	5749	+	BonnMu-F7-4-F-1788	F-1788	22	Mu1	2053045	968 bp upstream of A from ATG	promoterProx	BonnMu0475198
