## Supplementary material for "Successful Predictive Modeling of Pollen Fitness Phenotypes Is Enabled by Measures of Expression Specificity": BonnMuDataset (part 182 of 252)

lib	GeneticBackground	Gene_ID	Chr	GeneStart	GeneEnd	Sample	InsertionStart	InsertionEnd	StartReads	EndReads	Gene_length	Gene_length_BonnMu	strand	stock	stock_1	TotalReads	type_candidates	ATG_pos	ATG_distance	partition	InsertionIdentifier
Museq_F7_4	F7	Zm00001eb315100	7	132068729	132074827	Row_08	132072506	132072514	6	9	1899	6099	-	BonnMu-F7-4-F-1909	F-1909	15	other	132072395	111 bp upstream of A from ATG	five_prime_utr	BonnMu0483544
Museq_F7_4	F7	Zm00001eb315100	7	132068729	132074827	Col_13	132072506	132072514	7	2	1899	6099	-	BonnMu-F7-4-F-1909	F-1909	9	Mu8|MuDR	132072395	111 bp upstream of A from ATG	five_prime_utr	BonnMu0483544
Museq_F7_4	F7	Zm00001eb315100	7	132068729	132074827	Row_11	132073386	132073394	9	6	1899	6099	-	BonnMu-F7-4-F-1975	F-1975	15	other	132072395	991 bp upstream of A from ATG	promoterProx	BonnMu0483548
Museq_F7_4	F7	Zm00001eb315100	7	132068729	132074827	Col_07	132073386	132073394	4	10	1899	6099	-	BonnMu-F7-4-F-1975	F-1975	14	Mu1	132072395	991 bp upstream of A from ATG	promoterProx	BonnMu0483548
Museq_F7_4	F7	Zm00001eb315100	7	132068729	132074827	Row_02	132073952	132073960	10	17	1899	6099	-	BonnMu-F7-4-F-1770	F-1770	27	Mu8|MuDR	132072395	1557 bp upstream of A from ATG	promoterProx	BonnMu0483553
Museq_F7_4	F7	Zm00001eb315100	7	132068729	132074827	Col_18	132073952	132073960	11	21	1899	6099	-	BonnMu-F7-4-F-1770	F-1770	32	other	132072395	1557 bp upstream of A from ATG	promoterProx	BonnMu0483553
Museq_1	B73	Zm00001eb315110	7	132068944	132074722	Row_08	132072495	132072503	9	16	1579	5779	+	BonnMu-1-A-0177	A-0177	25	Mu8|MuDR	132071295	1200 bp downstream of A from ATG	three_prime_utr	BonnMu0190987
Museq_1	B73	Zm00001eb315110	7	132068944	132074722	Col_09	132072495	132072503	11	12	1579	5779	+	BonnMu-1-A-0177	A-0177	23	Mu1	132071295	1200 bp downstream of A from ATG	three_prime_utr	BonnMu0190987
Museq_1	B73	Zm00001eb315110	7	132068944	132074722	Row_24	132074430	132074438	11	9	1579	5779	+	BonnMu-1-A-0564	A-0564	20	other	132071295	3135 bp downstream of A from ATG	putative close downstream enhancer	BonnMu0483558
Museq_1	B73	Zm00001eb315110	7	132068944	132074722	Col_12	132074430	132074438	4	7	1579	5779	+	BonnMu-1-A-0564	A-0564	11	other	132071295	3135 bp downstream of A from ATG	putative close downstream enhancer	BonnMu0483558
Museq_2	B73	Zm00001eb315110	7	132068944	132074722	Row_05	132071320	132071328	2	11	1579	5779	+	BonnMu-2-A-0682	A-0682	13	other	132071295	25 bp downstream of A from ATG	exon	BonnMu0190988
Museq_2	B73	Zm00001eb315110	7	132068944	132074722	Col_10	132071320	132071328	9	12	1579	5779	+	BonnMu-2-A-0682	A-0682	21	other	132071295	25 bp downstream of A from ATG	exon	BonnMu0190988
Museq_2	B73	Zm00001eb315110	7	132068944	132074722	Row_14	132071327	132071335	3	10	1579	5779	+	BonnMu-2-A-0903	A-0903	13	other	132071295	32 bp downstream of A from ATG	exon	BonnMu0190989
Museq_2	B73	Zm00001eb315110	7	132068944	132074722	Col_15	132071327	132071335	6	18	1579	5779	+	BonnMu-2-A-0903	A-0903	24	other	132071295	32 bp downstream of A from ATG	exon	BonnMu0190989
Museq_2	B73	Zm00001eb315110	7	132068944	132074722	Row_09	132073918	132073926	19	20	1579	5779	+	BonnMu-2-A-0769	A-0769	39	Mu8|MuDR	132071295	2623 bp downstream of A from ATG	putative close downstream enhancer	BonnMu0483551
Museq_2	B73	Zm00001eb315110	7	132068944	132074722	Col_01	132073918	132073926	23	24	1579	5779	+	BonnMu-2-A-0769	A-0769	47	other	132071295	2623 bp downstream of A from ATG	putative close downstream enhancer	BonnMu0483551
Museq_2	B73	Zm00001eb315110	7	132068944	132074722	Row_12	132073942	132073950	9	2	1579	5779	+	BonnMu-2-A-0857	A-0857	11	Mu1	132071295	2647 bp downstream of A from ATG	putative close downstream enhancer	BonnMu0483552
Museq_2	B73	Zm00001eb315110	7	132068944	132074722	Col_17	132073942	132073950	24	5	1579	5779	+	BonnMu-2-A-0857	A-0857	29	other	132071295	2647 bp downstream of A from ATG	putative close downstream enhancer	BonnMu0483552
Museq_2	B73	Zm00001eb315110	7	132068944	132074722	Row_12	132074341	132074349	4	6	1579	5779	+	BonnMu-2-A-0862	A-0862	10	other	132071295	3046 bp downstream of A from ATG	putative close downstream enhancer	BonnMu0483557
Museq_2	B73	Zm00001eb315110	7	132068944	132074722	Col_22	132074341	132074349	2	10	1579	5779	+	BonnMu-2-A-0862	A-0862	12	Mu8|MuDR	132071295	3046 bp downstream of A from ATG	putative close downstream enhancer	BonnMu0483557
Museq_3	Co125	Zm00001eb315110	7	132068944	132074722	Row_18	132074299	132074307	24	15	1579	5779	+	BonnMu-3-E-0409	E-0409	39	other	132071295	3004 bp downstream of A from ATG	putative close downstream enhancer	BonnMu0483556
Museq_3	Co125	Zm00001eb315110	7	132068944	132074722	Col_01	132074299	132074307	20	13	1579	5779	+	BonnMu-3-E-0409	E-0409	33	other	132071295	3004 bp downstream of A from ATG	putative close downstream enhancer	BonnMu0483556
Museq_4	B73	Zm00001eb315110	7	132068944	132074722	Row_13	132070906	132070914	5	7	1579	5779	+	BonnMu-4-A-1453	A-1453	12	other	132071295	381 bp upstream of A from ATG	promoterProx	BonnMu0190990
Museq_4	B73	Zm00001eb315110	7	132068944	132074722	Col_13	132070906	132070914	9	6	1579	5779	+	BonnMu-4-A-1453	A-1453	15	Mu8|MuDR	132071295	381 bp upstream of A from ATG	promoterProx	BonnMu0190990
Museq_5	B73	Zm00001eb315110	7	132068944	132074722	Row_11	132072465	132072473	4	2	1579	5779	+	BonnMu-5-B-0331	B-0331	6	other	132071295	1170 bp downstream of A from ATG	three_prime_utr	BonnMu0190991
Museq_5	B73	Zm00001eb315110	7	132068944	132074722	Col_18	132072465	132072473	7	2	1579	5779	+	BonnMu-5-B-0331	B-0331	9	other	132071295	1170 bp downstream of A from ATG	three_prime_utr	BonnMu0190991
Museq_5	B73	Zm00001eb315110	7	132068944	132074722	Row_14	132074104	132074112	2	2	1579	5779	+	BonnMu-5-B-0386	B-0386	4	other	132071295	2809 bp downstream of A from ATG	putative close downstream enhancer	BonnMu0483554
Museq_5	B73	Zm00001eb315110	7	132068944	132074722	Col_01	132074104	132074112	2	6	1579	5779	+	BonnMu-5-B-0386	B-0386	8	other	132071295	2809 bp downstream of A from ATG	putative close downstream enhancer	BonnMu0483554
Museq_6	B73	Zm00001eb315110	7	132068944	132074722	Row_16	132072461	132072469	9	4	1579	5779	+	BonnMu-6-C-0109	C-0109	13	Mu8|MuDR	132071295	1166 bp downstream of A from ATG	three_prime_utr	BonnMu0190993
Museq_6	B73	Zm00001eb315110	7	132068944	132074722	Col_21	132072461	132072469	13	5	1579	5779	+	BonnMu-6-C-0109	C-0109	18	other	132071295	1166 bp downstream of A from ATG	three_prime_utr	BonnMu0190993
Museq_6	B73	Zm00001eb315110	7	132068944	132074722	Row_03	132072481	132072489	10	15	1579	5779	+	BonnMu-6-B-0719	B-0719	25	Mu8|MuDR	132071295	1186 bp downstream of A from ATG	three_prime_utr	BonnMu0190992
Museq_6	B73	Zm00001eb315110	7	132068944	132074722	Col_21	132072481	132072489	5	10	1579	5779	+	BonnMu-6-B-0719	B-0719	15	Mu8|MuDR	132071295	1186 bp downstream of A from ATG	three_prime_utr	BonnMu0190992
Museq_6	B73	Zm00001eb315110	7	132068944	132074722	Row_01	132073161	132073169	2	2	1579	5779	+	BonnMu-6-B-0657	B-0657	4	other	132071295	1866 bp downstream of A from ATG	putative close downstream enhancer	BonnMu0483545
Museq_6	B73	Zm00001eb315110	7	132068944	132074722	Col_07	132073161	132073169	2	2	1579	5779	+	BonnMu-6-B-0657	B-0657	4	other	132071295	1866 bp downstream of A from ATG	putative close downstream enhancer	BonnMu0483545
Museq_6	B73	Zm00001eb315110	7	132068944	132074722	Row_01	132074453	132074461	6	19	1579	5779	+	BonnMu-6-B-0657	B-0657	25	other	132071295	3158 bp downstream of A from ATG	putative close downstream enhancer	BonnMu0483559
Museq_6	B73	Zm00001eb315110	7	132068944	132074722	Col_07	132074453	132074461	15	6	1579	5779	+	BonnMu-6-B-0657	B-0657	21	Mu1	132071295	3158 bp downstream of A from ATG	putative close downstream enhancer	BonnMu0483559
Museq_8	B73	Zm00001eb315110	7	132068944	132074722	Row_22	132071723	132071731	25	27	1579	5779	+	BonnMu-8-D-0593	D-0593	52	other	132071295	428 bp downstream of A from ATG	exon	BonnMu0483541
Museq_8	B73	Zm00001eb315110	7	132068944	132074722	Col_12	132071723	132071731	25	7	1579	5779	+	BonnMu-8-D-0593	D-0593	32	other	132071295	428 bp downstream of A from ATG	exon	BonnMu0483541
Museq_DK105_EP1_1	EP1	Zm00001eb315110	7	132068944	132074722	Row_22	132070809	132070817	8	58	1579	5779	+	BonnMu-9-H-0050	H-0050	66	Mu8|MuDR	132071295	478 bp upstream of A from ATG	promoterProx	BonnMu0483535
Museq_DK105_EP1_1	EP1	Zm00001eb315110	7	132068944	132074722	Col_08	132070809	132070817	16	63	1579	5779	+	BonnMu-9-H-0050	H-0050	79	Mu8|MuDR	132071295	478 bp upstream of A from ATG	promoterProx	BonnMu0483535
Museq_DK105_EP1_1	DK105	Zm00001eb315110	7	132068944	132074722	Row_08	132071555	132071563	43	57	1579	5779	+	BonnMu-9-G-0176	G-0176	100	Mu8|MuDR	132071295	260 bp downstream of A from ATG	exon	BonnMu0483539
Museq_DK105_EP1_1	DK105	Zm00001eb315110	7	132068944	132074722	Col_08	132071555	132071563	51	76	1579	5779	+	BonnMu-9-G-0176	G-0176	127	Mu8|MuDR	132071295	260 bp downstream of A from ATG	exon	BonnMu0483539
Museq_DK105_EP1_1	EP1	Zm00001eb315110	7	132068944	132074722	Row_23	132072481	132072489	9	2	1579	5779	+	BonnMu-9-H-0087	H-0087	11	other	132071295	1186 bp downstream of A from ATG	three_prime_utr	BonnMu0190992
Museq_DK105_EP1_1	EP1	Zm00001eb315110	7	132068944	132074722	Col_21	132072481	132072489	2	4	1579	5779	+	BonnMu-9-H-0087	H-0087	6	other	132071295	1186 bp downstream of A from ATG	three_prime_utr	BonnMu0190992
Museq_DK105_EP1_1	EP1	Zm00001eb315110	7	132068944	132074722	Row_21	132072485	132072493	3	8	1579	5779	+	BonnMu-9-H-0037	H-0037	11	Mu1	132071295	1190 bp downstream of A from ATG	three_prime_utr	BonnMu0483543
Museq_DK105_EP1_1	EP1	Zm00001eb315110	7	132068944	132074722	Col_19	132072485	132072493	4	3	1579	5779	+	BonnMu-9-H-0037	H-0037	7	other	132071295	1190 bp downstream of A from ATG	three_prime_utr	BonnMu0483543
Museq_DK105_EP1_1	DK105	Zm00001eb315110	7	132068944	132074722	Row_10	132073360	132073368	4	12	1579	5779	+	BonnMu-9-G-0226	G-0226	16	other	132071295	2065 bp downstream of A from ATG	putative close downstream enhancer	BonnMu0483547
Museq_DK105_EP1_1	DK105	Zm00001eb315110	7	132068944	132074722	Col_10	132073360	132073368	16	15	1579	5779	+	BonnMu-9-G-0226	G-0226	31	other	132071295	2065 bp downstream of A from ATG	putative close downstream enhancer	BonnMu0483547
Museq_EP1_2	EP1	Zm00001eb315110	7	132068944	132074722	Row_15	132072495	132072503	7	11	1579	5779	+	BonnMu-10-H-0455	H-0455	18	other	132071295	1200 bp downstream of A from ATG	three_prime_utr	BonnMu0190987
Museq_EP1_2	EP1	Zm00001eb315110	7	132068944	132074722	Col_05	132072495	132072503	7	9	1579	5779	+	BonnMu-10-H-0455	H-0455	16	Mu1	132071295	1200 bp downstream of A from ATG	three_prime_utr	BonnMu0190987
Museq_EP1_2	EP1	Zm00001eb315110	7	132068944	132074722	Row_16	132073288	132073296	2	6	1579	5779	+	BonnMu-10-H-0492	H-0492	8	other	132071295	1993 bp downstream of A from ATG	putative close downstream enhancer	BonnMu0483546
Museq_EP1_2	EP1	Zm00001eb315110	7	132068944	132074722	Col_18	132073288	132073296	2	2	1579	5779	+	BonnMu-10-H-0492	H-0492	4	other	132071295	1993 bp downstream of A from ATG	putative close downstream enhancer	BonnMu0483546
Museq_F7_1	F7	Zm00001eb315110	7	132068944	132074722	Row_06	132071168	132071176	5	2	1579	5779	+	BonnMu-F7-1-F-0122	F-0122	7	other	132071295	119 bp upstream of A from ATG	five_prime_utr	BonnMu0483536
Museq_F7_1	F7	Zm00001eb315110	7	132068944	132074722	Col_02	132071168	132071176	13	7	1579	5779	+	BonnMu-F7-1-F-0122	F-0122	20	other	132071295	119 bp upstream of A from ATG	five_prime_utr	BonnMu0483536
Museq_F7_1	F7	Zm00001eb315110	7	132068944	132074722	Row_10	132071169	132071177	8	4	1579	5779	+	BonnMu-F7-1-F-0229	F-0229	12	other	132071295	118 bp upstream of A from ATG	five_prime_utr	BonnMu0483537
Museq_F7_1	F7	Zm00001eb315110	7	132068944	132074722	Col_13	132071169	132071177	5	4	1579	5779	+	BonnMu-F7-1-F-0229	F-0229	9	other	132071295	118 bp upstream of A from ATG	five_prime_utr	BonnMu0483537
Museq_F7_1	F7	Zm00001eb315110	7	132068944	132074722	Row_24	132071178	132071186	3	4	1579	5779	+	BonnMu-F7-1-F-0572	F-0572	7	other	132071295	109 bp upstream of A from ATG	five_prime_utr	BonnMu0483538
Museq_F7_1	F7	Zm00001eb315110	7	132068944	132074722	Col_20	132071178	132071186	10	4	1579	5779	+	BonnMu-F7-1-F-0572	F-0572	14	other	132071295	109 bp upstream of A from ATG	five_prime_utr	BonnMu0483538
Museq_F7_1	F7	Zm00001eb315110	7	132068944	132074722	Row_13	132072481	132072489	4	2	1579	5779	+	BonnMu-F7-1-F-0291	F-0291	6	other	132071295	1186 bp downstream of A from ATG	three_prime_utr	BonnMu0190992
Museq_F7_1	F7	Zm00001eb315110	7	132068944	132074722	Col_03	132072481	132072489	4	2	1579	5779	+	BonnMu-F7-1-F-0291	F-0291	6	other	132071295	1186 bp downstream of A from ATG	three_prime_utr	BonnMu0190992
Museq_F7_2	F7	Zm00001eb315110	7	132068944	132074722	Row_05	132071611	132071619	11	13	1579	5779	+	BonnMu-F7-2-F-0683	F-0683	24	Mu8|MuDR	132071295	316 bp downstream of A from ATG	exon	BonnMu0483540
Museq_F7_2	F7	Zm00001eb315110	7	132068944	132074722	Col_11	132071611	132071619	5	8	1579	5779	+	BonnMu-F7-2-F-0683	F-0683	13	Mu8|MuDR	132071295	316 bp downstream of A from ATG	exon	BonnMu0483540
Museq_F7_2	F7	Zm00001eb315110	7	132068944	132074722	Row_19	132073407	132073415	3	7	1579	5779	+	BonnMu-F7-2-F-1024	F-1024	10	other	132071295	2112 bp downstream of A from ATG	putative close downstream enhancer	BonnMu0483549
Museq_F7_2	F7	Zm00001eb315110	7	132068944	132074722	Col_16	132073407	132073415	4	3	1579	5779	+	BonnMu-F7-2-F-1024	F-1024	7	other	132071295	2112 bp downstream of A from ATG	putative close downstream enhancer	BonnMu0483549
Museq_F7_2	F7	Zm00001eb315110	7	132068944	132074722	Row_13	132073427	132073435	8	9	1579	5779	+	BonnMu-F7-2-F-0866	F-0866	17	other	132071295	2132 bp downstream of A from ATG	putative close downstream enhancer	BonnMu0483550
Museq_F7_2	F7	Zm00001eb315110	7	132068944	132074722	Col_02	132073427	132073435	8	4	1579	5779	+	BonnMu-F7-2-F-0866	F-0866	12	Mu8|MuDR	132071295	2132 bp downstream of A from ATG	putative close downstream enhancer	BonnMu0483550
Museq_F7_3	F7	Zm00001eb315110	7	132068944	132074722	Row_04	132074115	132074123	49	50	1579	5779	+	BonnMu-F7-3-F-1229	F-1229	99	Mu8|MuDR	132071295	2820 bp downstream of A from ATG	putative close downstream enhancer	BonnMu0483555
Museq_F7_3	F7	Zm00001eb315110	7	132068944	132074722	Col_05	132074115	132074123	34	47	1579	5779	+	BonnMu-F7-3-F-1229	F-1229	81	other	132071295	2820 bp downstream of A from ATG	putative close downstream enhancer	BonnMu0483555
Museq_F7_4	F7	Zm00001eb315110	7	132068944	132074722	Row_02	132072484	132072492	37	17	1579	5779	+	BonnMu-F7-4-F-1776	F-1776	54	other	132071295	1189 bp downstream of A from ATG	three_prime_utr	BonnMu0483542
Museq_F7_4	F7	Zm00001eb315110	7	132068944	132074722	Col_24	132072484	132072492	28	19	1579	5779	+	BonnMu-F7-4-F-1776	F-1776	47	Mu8|MuDR	132071295	1189 bp downstream of A from ATG	three_prime_utr	BonnMu0483542
Museq_F7_4	F7	Zm00001eb315110	7	132068944	132074722	Row_08	132072506	132072514	6	9	1579	5779	+	BonnMu-F7-4-F-1909	F-1909	15	other	132071295	1211 bp downstream of A from ATG	three_prime_utr	BonnMu0483544
Museq_F7_4	F7	Zm00001eb315110	7	132068944	132074722	Col_13	132072506	132072514	7	2	1579	5779	+	BonnMu-F7-4-F-1909	F-1909	9	Mu8|MuDR	132071295	1211 bp downstream of A from ATG	three_prime_utr	BonnMu0483544
Museq_F7_4	F7	Zm00001eb315110	7	132068944	132074722	Row_11	132073386	132073394	9	6	1579	5779	+	BonnMu-F7-4-F-1975	F-1975	15	other	132071295	2091 bp downstream of A from ATG	putative close downstream enhancer	BonnMu0483548
Museq_F7_4	F7	Zm00001eb315110	7	132068944	132074722	Col_07	132073386	132073394	4	10	1579	5779	+	BonnMu-F7-4-F-1975	F-1975	14	Mu1	132071295	2091 bp downstream of A from ATG	putative close downstream enhancer	BonnMu0483548
Museq_F7_4	F7	Zm00001eb315110	7	132068944	132074722	Row_02	132073952	132073960	10	17	1579	5779	+	BonnMu-F7-4-F-1770	F-1770	27	Mu8|MuDR	132071295	2657 bp downstream of A from ATG	putative close downstream enhancer	BonnMu0483553
Museq_F7_4	F7	Zm00001eb315110	7	132068944	132074722	Col_18	132073952	132073960	11	21	1579	5779	+	BonnMu-F7-4-F-1770	F-1770	32	other	132071295	2657 bp downstream of A from ATG	putative close downstream enhancer	BonnMu0483553
Museq_1	B73	Zm00001eb315120	7	132071736	132076442	Row_08	132072495	132072503	9	16	507	4707	-	BonnMu-1-A-0177	A-0177	25	Mu8|MuDR	NA	unclear CDS; e.g. non coding gene	putative close downstream enhancer	BonnMu0190987
Museq_1	B73	Zm00001eb315120	7	132071736	132076442	Col_09	132072495	132072503	11	12	507	4707	-	BonnMu-1-A-0177	A-0177	23	Mu1	NA	unclear CDS; e.g. non coding gene	putative close downstream enhancer	BonnMu0190987
Museq_1	B73	Zm00001eb315120	7	132071736	132076442	Row_24	132074430	132074438	11	9	507	4707	-	BonnMu-1-A-0564	A-0564	20	other	NA	unclear CDS; e.g. non coding gene	promoterCore	BonnMu0483558
Museq_1	B73	Zm00001eb315120	7	132071736	132076442	Col_12	132074430	132074438	4	7	507	4707	-	BonnMu-1-A-0564	A-0564	11	other	NA	unclear CDS; e.g. non coding gene	promoterCore	BonnMu0483558
Museq_2	B73	Zm00001eb315120	7	132071736	132076442	Row_09	132073918	132073926	19	20	507	4707	-	BonnMu-2-A-0769	A-0769	39	Mu8|MuDR	NA	unclear CDS; e.g. non coding gene	intron	BonnMu0483551
Museq_2	B73	Zm00001eb315120	7	132071736	132076442	Col_01	132073918	132073926	23	24	507	4707	-	BonnMu-2-A-0769	A-0769	47	other	NA	unclear CDS; e.g. non coding gene	intron	BonnMu0483551
Museq_2	B73	Zm00001eb315120	7	132071736	132076442	Row_12	132073942	132073950	9	2	507	4707	-	BonnMu-2-A-0857	A-0857	11	Mu1	NA	unclear CDS; e.g. non coding gene	intron	BonnMu0483552
Museq_2	B73	Zm00001eb315120	7	132071736	132076442	Col_17	132073942	132073950	24	5	507	4707	-	BonnMu-2-A-0857	A-0857	29	other	NA	unclear CDS; e.g. non coding gene	intron	BonnMu0483552
Museq_2	B73	Zm00001eb315120	7	132071736	132076442	Row_12	132074341	132074349	4	6	507	4707	-	BonnMu-2-A-0862	A-0862	10	other	NA	unclear CDS; e.g. non coding gene	promoterCore	BonnMu0483557
Museq_2	B73	Zm00001eb315120	7	132071736	132076442	Col_22	132074341	132074349	2	10	507	4707	-	BonnMu-2-A-0862	A-0862	12	Mu8|MuDR	NA	unclear CDS; e.g. non coding gene	promoterCore	BonnMu0483557
Museq_3	Co125	Zm00001eb315120	7	132071736	132076442	Row_18	132074299	132074307	24	15	507	4707	-	BonnMu-3-E-0409	E-0409	39	other	NA	unclear CDS; e.g. non coding gene	intron	BonnMu0483556
Museq_3	Co125	Zm00001eb315120	7	132071736	132076442	Col_01	132074299	132074307	20	13	507	4707	-	BonnMu-3-E-0409	E-0409	33	other	NA	unclear CDS; e.g. non coding gene	intron	BonnMu0483556
Museq_5	B73	Zm00001eb315120	7	132071736	132076442	Row_11	132072465	132072473	4	2	507	4707	-	BonnMu-5-B-0331	B-0331	6	other	NA	unclear CDS; e.g. non coding gene	putative close downstream enhancer	BonnMu0190991
Museq_5	B73	Zm00001eb315120	7	132071736	132076442	Col_18	132072465	132072473	7	2	507	4707	-	BonnMu-5-B-0331	B-0331	9	other	NA	unclear CDS; e.g. non coding gene	putative close downstream enhancer	BonnMu0190991
Museq_5	B73	Zm00001eb315120	7	132071736	132076442	Row_14	132074104	132074112	2	2	507	4707	-	BonnMu-5-B-0386	B-0386	4	other	NA	unclear CDS; e.g. non coding gene	intron	BonnMu0483554
Museq_5	B73	Zm00001eb315120	7	132071736	132076442	Col_01	132074104	132074112	2	6	507	4707	-	BonnMu-5-B-0386	B-0386	8	other	NA	unclear CDS; e.g. non coding gene	intron	BonnMu0483554
Museq_6	B73	Zm00001eb315120	7	132071736	132076442	Row_16	132072461	132072469	9	4	507	4707	-	BonnMu-6-C-0109	C-0109	13	Mu8|MuDR	NA	unclear CDS; e.g. non coding gene	putative close downstream enhancer	BonnMu0190993
Museq_6	B73	Zm00001eb315120	7	132071736	132076442	Col_21	132072461	132072469	13	5	507	4707	-	BonnMu-6-C-0109	C-0109	18	other	NA	unclear CDS; e.g. non coding gene	putative close downstream enhancer	BonnMu0190993
Museq_6	B73	Zm00001eb315120	7	132071736	132076442	Row_03	132072481	132072489	10	15	507	4707	-	BonnMu-6-B-0719	B-0719	25	Mu8|MuDR	NA	unclear CDS; e.g. non coding gene	putative close downstream enhancer	BonnMu0190992
Museq_6	B73	Zm00001eb315120	7	132071736	132076442	Col_21	132072481	132072489	5	10	507	4707	-	BonnMu-6-B-0719	B-0719	15	Mu8|MuDR	NA	unclear CDS; e.g. non coding gene	putative close downstream enhancer	BonnMu0190992
Museq_6	B73	Zm00001eb315120	7	132071736	132076442	Row_01	132073161	132073169	2	2	507	4707	-	BonnMu-6-B-0657	B-0657	4	other	NA	unclear CDS; e.g. non coding gene	putative close downstream enhancer	BonnMu0483545
Museq_6	B73	Zm00001eb315120	7	132071736	132076442	Col_07	132073161	132073169	2	2	507	4707	-	BonnMu-6-B-0657	B-0657	4	other	NA	unclear CDS; e.g. non coding gene	putative close downstream enhancer	BonnMu0483545
Museq_6	B73	Zm00001eb315120	7	132071736	132076442	Row_01	132074453	132074461	6	19	507	4707	-	BonnMu-6-B-0657	B-0657	25	other	NA	unclear CDS; e.g. non coding gene	promoterProx	BonnMu0483559
Museq_6	B73	Zm00001eb315120	7	132071736	132076442	Col_07	132074453	132074461	15	6	507	4707	-	BonnMu-6-B-0657	B-0657	21	Mu1	NA	unclear CDS; e.g. non coding gene	promoterProx	BonnMu0483559
Museq_DK105_EP1_1	EP1	Zm00001eb315120	7	132071736	132076442	Row_23	132072481	132072489	9	2	507	4707	-	BonnMu-9-H-0087	H-0087	11	other	NA	unclear CDS; e.g. non coding gene	putative close downstream enhancer	BonnMu0190992
Museq_DK105_EP1_1	EP1	Zm00001eb315120	7	132071736	132076442	Col_21	132072481	132072489	2	4	507	4707	-	BonnMu-9-H-0087	H-0087	6	other	NA	unclear CDS; e.g. non coding gene	putative close downstream enhancer	BonnMu0190992
Museq_DK105_EP1_1	EP1	Zm00001eb315120	7	132071736	132076442	Row_21	132072485	132072493	3	8	507	4707	-	BonnMu-9-H-0037	H-0037	11	Mu1	NA	unclear CDS; e.g. non coding gene	putative close downstream enhancer	BonnMu0483543
Museq_DK105_EP1_1	EP1	Zm00001eb315120	7	132071736	132076442	Col_19	132072485	132072493	4	3	507	4707	-	BonnMu-9-H-0037	H-0037	7	other	NA	unclear CDS; e.g. non coding gene	putative close downstream enhancer	BonnMu0483543
Museq_DK105_EP1_1	DK105	Zm00001eb315120	7	132071736	132076442	Row_10	132073360	132073368	4	12	507	4707	-	BonnMu-9-G-0226	G-0226	16	other	NA	unclear CDS; e.g. non coding gene	putative close downstream enhancer	BonnMu0483547
Museq_DK105_EP1_1	DK105	Zm00001eb315120	7	132071736	132076442	Col_10	132073360	132073368	16	15	507	4707	-	BonnMu-9-G-0226	G-0226	31	other	NA	unclear CDS; e.g. non coding gene	putative close downstream enhancer	BonnMu0483547
Museq_EP1_2	EP1	Zm00001eb315120	7	132071736	132076442	Row_15	132072495	132072503	7	11	507	4707	-	BonnMu-10-H-0455	H-0455	18	other	NA	unclear CDS; e.g. non coding gene	putative close downstream enhancer	BonnMu0190987
Museq_EP1_2	EP1	Zm00001eb315120	7	132071736	132076442	Col_05	132072495	132072503	7	9	507	4707	-	BonnMu-10-H-0455	H-0455	16	Mu1	NA	unclear CDS; e.g. non coding gene	putative close downstream enhancer	BonnMu0190987
Museq_EP1_2	EP1	Zm00001eb315120	7	132071736	132076442	Row_16	132073288	132073296	2	6	507	4707	-	BonnMu-10-H-0492	H-0492	8	other	NA	unclear CDS; e.g. non coding gene	putative close downstream enhancer	BonnMu0483546
Museq_EP1_2	EP1	Zm00001eb315120	7	132071736	132076442	Col_18	132073288	132073296	2	2	507	4707	-	BonnMu-10-H-0492	H-0492	4	other	NA	unclear CDS; e.g. non coding gene	putative close downstream enhancer	BonnMu0483546
Museq_F7_1	F7	Zm00001eb315120	7	132071736	132076442	Row_13	132072481	132072489	4	2	507	4707	-	BonnMu-F7-1-F-0291	F-0291	6	other	NA	unclear CDS; e.g. non coding gene	putative close downstream enhancer	BonnMu0190992
Museq_F7_1	F7	Zm00001eb315120	7	132071736	132076442	Col_03	132072481	132072489	4	2	507	4707	-	BonnMu-F7-1-F-0291	F-0291	6	other	NA	unclear CDS; e.g. non coding gene	putative close downstream enhancer	BonnMu0190992
Museq_F7_2	F7	Zm00001eb315120	7	132071736	132076442	Row_19	132073407	132073415	3	7	507	4707	-	BonnMu-F7-2-F-1024	F-1024	10	other	NA	unclear CDS; e.g. non coding gene	putative close downstream enhancer	BonnMu0483549
Museq_F7_2	F7	Zm00001eb315120	7	132071736	132076442	Col_16	132073407	132073415	4	3	507	4707	-	BonnMu-F7-2-F-1024	F-1024	7	other	NA	unclear CDS; e.g. non coding gene	putative close downstream enhancer	BonnMu0483549
Museq_F7_2	F7	Zm00001eb315120	7	132071736	132076442	Row_13	132073427	132073435	8	9	507	4707	-	BonnMu-F7-2-F-0866	F-0866	17	other	NA	unclear CDS; e.g. non coding gene	putative close downstream enhancer	BonnMu0483550
Museq_F7_2	F7	Zm00001eb315120	7	132071736	132076442	Col_02	132073427	132073435	8	4	507	4707	-	BonnMu-F7-2-F-0866	F-0866	12	Mu8|MuDR	NA	unclear CDS; e.g. non coding gene	putative close downstream enhancer	BonnMu0483550
Museq_F7_3	F7	Zm00001eb315120	7	132071736	132076442	Row_04	132074115	132074123	49	50	507	4707	-	BonnMu-F7-3-F-1229	F-1229	99	Mu8|MuDR	NA	unclear CDS; e.g. non coding gene	intron	BonnMu0483555
Museq_F7_3	F7	Zm00001eb315120	7	132071736	132076442	Col_05	132074115	132074123	34	47	507	4707	-	BonnMu-F7-3-F-1229	F-1229	81	other	NA	unclear CDS; e.g. non coding gene	intron	BonnMu0483555
Museq_F7_4	F7	Zm00001eb315120	7	132071736	132076442	Row_02	132072484	132072492	37	17	507	4707	-	BonnMu-F7-4-F-1776	F-1776	54	other	NA	unclear CDS; e.g. non coding gene	putative close downstream enhancer	BonnMu0483542
Museq_F7_4	F7	Zm00001eb315120	7	132071736	132076442	Col_24	132072484	132072492	28	19	507	4707	-	BonnMu-F7-4-F-1776	F-1776	47	Mu8|MuDR	NA	unclear CDS; e.g. non coding gene	putative close downstream enhancer	BonnMu0483542
Museq_F7_4	F7	Zm00001eb315120	7	132071736	132076442	Row_08	132072506	132072514	6	9	507	4707	-	BonnMu-F7-4-F-1909	F-1909	15	other	NA	unclear CDS; e.g. non coding gene	putative close downstream enhancer	BonnMu0483544
Museq_F7_4	F7	Zm00001eb315120	7	132071736	132076442	Col_13	132072506	132072514	7	2	507	4707	-	BonnMu-F7-4-F-1909	F-1909	9	Mu8|MuDR	NA	unclear CDS; e.g. non coding gene	putative close downstream enhancer	BonnMu0483544
Museq_F7_4	F7	Zm00001eb315120	7	132071736	132076442	Row_11	132073386	132073394	9	6	507	4707	-	BonnMu-F7-4-F-1975	F-1975	15	other	NA	unclear CDS; e.g. non coding gene	putative close downstream enhancer	BonnMu0483548
Museq_F7_4	F7	Zm00001eb315120	7	132071736	132076442	Col_07	132073386	132073394	4	10	507	4707	-	BonnMu-F7-4-F-1975	F-1975	14	Mu1	NA	unclear CDS; e.g. non coding gene	putative close downstream enhancer	BonnMu0483548
Museq_F7_4	F7	Zm00001eb315120	7	132071736	132076442	Row_02	132073952	132073960	10	17	507	4707	-	BonnMu-F7-4-F-1770	F-1770	27	Mu8|MuDR	NA	unclear CDS; e.g. non coding gene	intron	BonnMu0483553
Museq_F7_4	F7	Zm00001eb315120	7	132071736	132076442	Col_18	132073952	132073960	11	21	507	4707	-	BonnMu-F7-4-F-1770	F-1770	32	other	NA	unclear CDS; e.g. non coding gene	intron	BonnMu0483553
Museq_1	B73	Zm00001eb315130	7	132124782	132130519	Row_02	132124927	132124935	3	16	1538	5738	+	BonnMu-1-A-0034	A-0034	19	other	132127152	2217 bp upstream of A from ATG	promoterProx	BonnMu0483560
Museq_1	B73	Zm00001eb315130	7	132124782	132130519	Col_10	132124927	132124935	19	4	1538	5738	+	BonnMu-1-A-0034	A-0034	23	other	132127152	2217 bp upstream of A from ATG	promoterProx	BonnMu0483560
Museq_1	B73	Zm00001eb315130	7	132124782	132130519	Row_04	132127924	132127932	26	23	1538	5738	+	BonnMu-1-A-0087	A-0087	49	other	132127152	772 bp downstream of A from ATG	intron	BonnMu0191000
Museq_1	B73	Zm00001eb315130	7	132124782	132130519	Col_15	132127924	132127932	37	26	1538	5738	+	BonnMu-1-A-0087	A-0087	63	Mu1	132127152	772 bp downstream of A from ATG	intron	BonnMu0191000
Museq_2	B73	Zm00001eb315130	7	132124782	132130519	Row_05	132127832	132127840	12	8	1538	5738	+	BonnMu-2-A-0693	A-0693	20	Mu1	132127152	680 bp downstream of A from ATG	intron	BonnMu0191001
Museq_2	B73	Zm00001eb315130	7	132124782	132130519	Col_21	132127832	132127840	3	8	1538	5738	+	BonnMu-2-A-0693	A-0693	11	other	132127152	680 bp downstream of A from ATG	intron	BonnMu0191001
Museq_2	B73	Zm00001eb315130	7	132124782	132130519	Row_06	132127928	132127936	23	3	1538	5738	+	BonnMu-2-A-0718	A-0718	26	other	132127152	776 bp downstream of A from ATG	intron	BonnMu0191002
Museq_2	B73	Zm00001eb315130	7	132124782	132130519	Col_22	132127928	132127936	5	6	1538	5738	+	BonnMu-2-A-0718	A-0718	11	Mu8|MuDR	132127152	776 bp downstream of A from ATG	intron	BonnMu0191002
Museq_2	B73	Zm00001eb315130	7	132124782	132130519	Row_14	132128112	132128120	3	4	1538	5738	+	BonnMu-2-A-0909	A-0909	7	other	132127152	960 bp downstream of A from ATG	exon	BonnMu0191003
Museq_2	B73	Zm00001eb315130	7	132124782	132130519	Col_21	132128112	132128120	4	9	1538	5738	+	BonnMu-2-A-0909	A-0909	13	Mu8|MuDR	132127152	960 bp downstream of A from ATG	exon	BonnMu0191003
Museq_8	B73	Zm00001eb315130	7	132124782	132130519	Row_20	132127132	132127140	8	7	1538	5738	+	BonnMu-8-D-0535	D-0535	15	Mu1	132127152	12 bp upstream of A from ATG	five_prime_utr	BonnMu0483563
Museq_8	B73	Zm00001eb315130	7	132124782	132130519	Col_02	132127132	132127140	12	5	1538	5738	+	BonnMu-8-D-0535	D-0535	17	Mu1	132127152	12 bp upstream of A from ATG	five_prime_utr	BonnMu0483563
Museq_DK105_EP1_1	DK105	Zm00001eb315130	7	132124782	132130519	Row_15	132127056	132127064	9	4	1538	5738	+	BonnMu-9-G-0337	G-0337	13	other	132127152	88 bp upstream of A from ATG	five_prime_utr	BonnMu0483561
Museq_DK105_EP1_1	DK105	Zm00001eb315130	7	132124782	132130519	Col_01	132127056	132127064	23	11	1538	5738	+	BonnMu-9-G-0337	G-0337	34	Mu8|MuDR	132127152	88 bp upstream of A from ATG	five_prime_utr	BonnMu0483561
Museq_F7_1	F7	Zm00001eb315130	7	132124782	132130519	Row_10	132127131	132127139	52	29	1538	5738	+	BonnMu-F7-1-F-0219	F-0219	81	Mu8|MuDR	132127152	13 bp upstream of A from ATG	five_prime_utr	BonnMu0483562
Museq_F7_1	F7	Zm00001eb315130	7	132124782	132130519	Col_03	132127131	132127139	38	35	1538	5738	+	BonnMu-F7-1-F-0219	F-0219	73	Mu8|MuDR	132127152	13 bp upstream of A from ATG	five_prime_utr	BonnMu0483562
Museq_F7_1	F7	Zm00001eb315130	7	132124782	132130519	Row_12	132127415	132127423	10	6	1538	5738	+	BonnMu-F7-1-F-0273	F-0273	16	other	132127152	263 bp downstream of A from ATG	exon	BonnMu0483566
Museq_F7_1	F7	Zm00001eb315130	7	132124782	132130519	Col_09	132127415	132127423	8	10	1538	5738	+	BonnMu-F7-1-F-0273	F-0273	18	other	132127152	263 bp downstream of A from ATG	exon	BonnMu0483566
Museq_F7_4	F7	Zm00001eb315130	7	132124782	132130519	Row_14	132127134	132127142	8	9	1538	5738	+	BonnMu-F7-4-F-2061	F-2061	17	other	132127152	10 bp upstream of A from ATG	five_prime_utr	BonnMu0483564
Museq_F7_4	F7	Zm00001eb315130	7	132124782	132130519	Col_21	132127134	132127142	15	11	1538	5738	+	BonnMu-F7-4-F-2061	F-2061	26	Mu1	132127152	10 bp upstream of A from ATG	five_prime_utr	BonnMu0483564
Museq_F7_4	F7	Zm00001eb315130	7	132124782	132130519	Row_16	132127243	132127251	8	2	1538	5738	+	BonnMu-F7-4-F-2103	F-2103	10	other	132127152	91 bp downstream of A from ATG	exon	BonnMu0483565
Museq_F7_4	F7	Zm00001eb315130	7	132124782	132130519	Col_15	132127243	132127251	16	3	1538	5738	+	BonnMu-F7-4-F-2103	F-2103	19	other	132127152	91 bp downstream of A from ATG	exon	BonnMu0483565
Museq_F7_4	F7	Zm00001eb315130	7	132124782	132130519	Row_04	132127567	132127575	13	19	1538	5738	+	BonnMu-F7-4-F-1819	F-1819	32	Mu8|MuDR	132127152	415 bp downstream of A from ATG	exon	BonnMu0483567
Museq_F7_4	F7	Zm00001eb315130	7	132124782	132130519	Col_19	132127567	132127575	4	9	1538	5738	+	BonnMu-F7-4-F-1819	F-1819	13	other	132127152	415 bp downstream of A from ATG	exon	BonnMu0483567
Museq_6	B73	Zm00001eb315140	7	132147706	132153489	Row_08	132149945	132149953	6	9	1584	5784	+	BonnMu-6-B-0840	B-0840	15	other	132150104	151 bp upstream of A from ATG	five_prime_utr	BonnMu0191009
Museq_6	B73	Zm00001eb315140	7	132147706	132153489	Col_22	132149945	132149953	27	18	1584	5784	+	BonnMu-6-B-0840	B-0840	45	Mu8|MuDR	132150104	151 bp upstream of A from ATG	five_prime_utr	BonnMu0191009
Museq_8	B73	Zm00001eb315140	7	132147706	132153489	Row_08	132149796	132149804	8	3	1584	5784	+	BonnMu-8-D-0266	D-0266	11	other	132150104	300 bp upstream of A from ATG	promoterCore	BonnMu0483570
Museq_8	B73	Zm00001eb315140	7	132147706	132153489	Col_21	132149796	132149804	7	2	1584	5784	+	BonnMu-8-D-0266	D-0266	9	other	132150104	300 bp upstream of A from ATG	promoterCore	BonnMu0483570
Museq_8	B73	Zm00001eb315140	7	132147706	132153489	Row_05	132150519	132150527	17	10	1584	5784	+	BonnMu-8-D-0188	D-0188	27	other	132150104	415 bp downstream of A from ATG	exon	BonnMu0483571
Museq_8	B73	Zm00001eb315140	7	132147706	132153489	Col_15	132150519	132150527	3	5	1584	5784	+	BonnMu-8-D-0188	D-0188	8	other	132150104	415 bp downstream of A from ATG	exon	BonnMu0483571
Museq_F7_3	F7	Zm00001eb315140	7	132147706	132153489	Row_24	132150904	132150912	9	3	1584	5784	+	BonnMu-F7-3-F-1723	F-1723	12	other	132150104	800 bp downstream of A from ATG	exon	BonnMu0483573
Museq_F7_3	F7	Zm00001eb315140	7	132147706	132153489	Col_19	132150904	132150912	12	2	1584	5784	+	BonnMu-F7-3-F-1723	F-1723	14	other	132150104	800 bp downstream of A from ATG	exon	BonnMu0483573
Museq_F7_4	F7	Zm00001eb315140	7	132147706	132153489	Row_08	132148237	132148245	8	17	1584	5784	+	BonnMu-F7-4-F-1913	F-1913	25	other	132150104	1859 bp upstream of A from ATG	promoterProx	BonnMu0483568
Museq_F7_4	F7	Zm00001eb315140	7	132147706	132153489	Col_17	132148237	132148245	2	16	1584	5784	+	BonnMu-F7-4-F-1913	F-1913	18	other	132150104	1859 bp upstream of A from ATG	promoterProx	BonnMu0483568
Museq_F7_4	F7	Zm00001eb315140	7	132147706	132153489	Row_13	132149702	132149710	11	2	1584	5784	+	BonnMu-F7-4-F-2036	F-2036	13	other	132150104	394 bp upstream of A from ATG	promoterCore	BonnMu0483569
Museq_F7_4	F7	Zm00001eb315140	7	132147706	132153489	Col_20	132149702	132149710	14	12	1584	5784	+	BonnMu-F7-4-F-2036	F-2036	26	Mu8|MuDR	132150104	394 bp upstream of A from ATG	promoterCore	BonnMu0483569
Museq_F7_4	F7	Zm00001eb315140	7	132147706	132153489	Row_16	132150851	132150859	6	4	1584	5784	+	BonnMu-F7-4-F-2105	F-2105	10	other	132150104	747 bp downstream of A from ATG	exon	BonnMu0483572
Museq_F7_4	F7	Zm00001eb315140	7	132147706	132153489	Col_17	132150851	132150859	19	11	1584	5784	+	BonnMu-F7-4-F-2105	F-2105	30	other	132150104	747 bp downstream of A from ATG	exon	BonnMu0483572
Museq_4	B73	Zm00001eb315150	7	132196473	132202240	Row_14	132199364	132199372	23	38	1568	5768	-	BonnMu-4-A-1467	A-1467	61	Mu8|MuDR	132199931	559 bp downstream of A from ATG	exon	BonnMu0191012
Museq_4	B73	Zm00001eb315150	7	132196473	132202240	Col_03	132199364	132199372	2	17	1568	5768	-	BonnMu-4-A-1467	A-1467	19	other	132199931	559 bp downstream of A from ATG	exon	BonnMu0191012
Museq_7	B73	Zm00001eb315150	7	132196473	132202240	Row_24	132199752	132199760	6	3	1568	5768	-	BonnMu-7-D-0074	D-0074	9	other	132199931	171 bp downstream of A from ATG	exon	BonnMu0191013
Museq_7	B73	Zm00001eb315150	7	132196473	132202240	Col_21	132199752	132199760	10	3	1568	5768	-	BonnMu-7-D-0074	D-0074	13	other	132199931	171 bp downstream of A from ATG	exon	BonnMu0191013
Museq_2	B73	Zm00001eb315160	7	132219809	132226011	Row_12	132223611	132223619	18	4	2003	6203	-	BonnMu-2-A-0844	A-0844	22	other	132223614	3 bp upstream of A from ATG	five_prime_utr	BonnMu0191014
Museq_2	B73	Zm00001eb315160	7	132219809	132226011	Col_04	132223611	132223619	62	27	2003	6203	-	BonnMu-2-A-0844	A-0844	89	other	132223614	3 bp upstream of A from ATG	five_prime_utr	BonnMu0191014
Museq_5	B73	Zm00001eb315160	7	132219809	132226011	Row_07	132222424	132222432	8	6	2003	6203	-	BonnMu-5-B-0221	B-0221	14	other	132223614	1182 bp downstream of A from ATG	three_prime_utr	BonnMu0191015
Museq_5	B73	Zm00001eb315160	7	132219809	132226011	Col_04	132222424	132222432	14	14	2003	6203	-	BonnMu-5-B-0221	B-0221	28	Mu1	132223614	1182 bp downstream of A from ATG	three_prime_utr	BonnMu0191015
Museq_EP1_2	EP1	Zm00001eb315160	7	132219809	132226011	Row_19	132224303	132224311	2	3	2003	6203	-	BonnMu-10-H-0567	H-0567	5	Mu8|MuDR	132223614	689 bp upstream of A from ATG	promoterProx	BonnMu0483576
Museq_EP1_2	EP1	Zm00001eb315160	7	132219809	132226011	Col_21	132224303	132224311	5	2	2003	6203	-	BonnMu-10-H-0567	H-0567	7	other	132223614	689 bp upstream of A from ATG	promoterProx	BonnMu0483576
Museq_F7_3	F7	Zm00001eb315160	7	132219809	132226011	Row_16	132222189	132222197	27	10	2003	6203	-	BonnMu-F7-3-F-1522	F-1522	37	other	132223614	1417 bp downstream of A from ATG	three_prime_utr	BonnMu0483574
Museq_F7_3	F7	Zm00001eb315160	7	132219809	132226011	Col_10	132222189	132222197	22	13	2003	6203	-	BonnMu-F7-3-F-1522	F-1522	35	other	132223614	1417 bp downstream of A from ATG	three_prime_utr	BonnMu0483574
Museq_F7_3	F7	Zm00001eb315160	7	132219809	132226011	Row_16	132223612	132223620	5	21	2003	6203	-	BonnMu-F7-3-F-1532	F-1532	26	other	132223614	2 bp upstream of A from ATG	five_prime_utr	BonnMu0483575
Museq_F7_3	F7	Zm00001eb315160	7	132219809	132226011	Col_20	132223612	132223620	15	10	2003	6203	-	BonnMu-F7-3-F-1532	F-1532	25	other	132223614	2 bp upstream of A from ATG	five_prime_utr	BonnMu0483575
Museq_2	B73	Zm00001eb315170	7	132220105	132226158	Row_12	132223611	132223619	18	4	1854	6054	+	BonnMu-2-A-0844	A-0844	22	other	132222463	1148 bp downstream of A from ATG	three_prime_utr	BonnMu0191014
Museq_2	B73	Zm00001eb315170	7	132220105	132226158	Col_04	132223611	132223619	62	27	1854	6054	+	BonnMu-2-A-0844	A-0844	89	other	132222463	1148 bp downstream of A from ATG	three_prime_utr	BonnMu0191014
Museq_5	B73	Zm00001eb315170	7	132220105	132226158	Row_07	132222424	132222432	8	6	1854	6054	+	BonnMu-5-B-0221	B-0221	14	other	132222463	31 bp upstream of A from ATG	five_prime_utr	BonnMu0191015
Museq_5	B73	Zm00001eb315170	7	132220105	132226158	Col_04	132222424	132222432	14	14	1854	6054	+	BonnMu-5-B-0221	B-0221	28	Mu1	132222463	31 bp upstream of A from ATG	five_prime_utr	BonnMu0191015
Museq_EP1_2	EP1	Zm00001eb315170	7	132220105	132226158	Row_19	132224303	132224311	2	3	1854	6054	+	BonnMu-10-H-0567	H-0567	5	Mu8|MuDR	132222463	1840 bp downstream of A from ATG	putative close downstream enhancer	BonnMu0483576
Museq_EP1_2	EP1	Zm00001eb315170	7	132220105	132226158	Col_21	132224303	132224311	5	2	1854	6054	+	BonnMu-10-H-0567	H-0567	7	other	132222463	1840 bp downstream of A from ATG	putative close downstream enhancer	BonnMu0483576
Museq_F7_3	F7	Zm00001eb315170	7	132220105	132226158	Row_16	132222189	132222197	27	10	1854	6054	+	BonnMu-F7-3-F-1522	F-1522	37	other	132222463	266 bp upstream of A from ATG	promoterCore	BonnMu0483574
Museq_F7_3	F7	Zm00001eb315170	7	132220105	132226158	Col_10	132222189	132222197	22	13	1854	6054	+	BonnMu-F7-3-F-1522	F-1522	35	other	132222463	266 bp upstream of A from ATG	promoterCore	BonnMu0483574
Museq_F7_3	F7	Zm00001eb315170	7	132220105	132226158	Row_16	132223612	132223620	5	21	1854	6054	+	BonnMu-F7-3-F-1532	F-1532	26	other	132222463	1149 bp downstream of A from ATG	three_prime_utr	BonnMu0483575
Museq_F7_3	F7	Zm00001eb315170	7	132220105	132226158	Col_20	132223612	132223620	15	10	1854	6054	+	BonnMu-F7-3-F-1532	F-1532	25	other	132222463	1149 bp downstream of A from ATG	three_prime_utr	BonnMu0483575
Museq_F7_4	F7	Zm00001eb315180	7	132224935	132229581	Row_10	132226692	132226700	4	2	447	4647	+	BonnMu-F7-4-F-1952	F-1952	6	other	NA	unclear CDS; e.g. non coding gene	promoterProx	BonnMu0483577
Museq_F7_4	F7	Zm00001eb315180	7	132224935	132229581	Col_08	132226692	132226700	12	2	447	4647	+	BonnMu-F7-4-F-1952	F-1952	14	other	NA	unclear CDS; e.g. non coding gene	promoterProx	BonnMu0483577
Museq_1	B73	Zm00001eb315190	7	132292573	132297504	Row_02	132295406	132295414	6	2	732	4932	-	BonnMu-1-A-0033	A-0033	8	other	132295177	229 bp upstream of A from ATG	promoterCore	BonnMu0483578
Museq_1	B73	Zm00001eb315190	7	132292573	132297504	Col_09	132295406	132295414	5	3	732	4932	-	BonnMu-1-A-0033	A-0033	8	other	132295177	229 bp upstream of A from ATG	promoterCore	BonnMu0483578
Museq_1	B73	Zm00001eb315190	7	132292573	132297504	Row_18	132296487	132296495	10	3	732	4932	-	BonnMu-1-A-0412	A-0412	13	Mu8|MuDR	132295177	1310 bp upstream of A from ATG	promoterProx	BonnMu0191021
Museq_1	B73	Zm00001eb315190	7	132292573	132297504	Col_04	132296487	132296495	2	3	732	4932	-	BonnMu-1-A-0412	A-0412	5	other	132295177	1310 bp upstream of A from ATG	promoterProx	BonnMu0191021
Museq_2	B73	Zm00001eb315190	7	132292573	132297504	Row_09	132295254	132295262	5	5	732	4932	-	BonnMu-2-A-0771	A-0771	10	other	132295177	77 bp upstream of A from ATG	five_prime_utr	BonnMu0191018
Museq_2	B73	Zm00001eb315190	7	132292573	132297504	Col_03	132295254	132295262	18	6	732	4932	-	BonnMu-2-A-0771	A-0771	24	Mu8|MuDR	132295177	77 bp upstream of A from ATG	five_prime_utr	BonnMu0191018
Museq_2	B73	Zm00001eb315190	7	132292573	132297504	Row_20	132295324	132295332	7	2	732	4932	-	BonnMu-2-A-1036	A-1036	9	other	132295177	147 bp upstream of A from ATG	five_prime_utr	BonnMu0191019
Museq_2	B73	Zm00001eb315190	7	132292573	132297504	Col_04	132295324	132295332	4	2	732	4932	-	BonnMu-2-A-1036	A-1036	6	other	132295177	147 bp upstream of A from ATG	five_prime_utr	BonnMu0191019
Museq_2	B73	Zm00001eb315190	7	132292573	132297504	Row_09	132296524	132296532	4	4	732	4932	-	BonnMu-2-A-0787	A-0787	8	other	132295177	1347 bp upstream of A from ATG	promoterProx	BonnMu0191023
Museq_2	B73	Zm00001eb315190	7	132292573	132297504	Col_19	132296524	132296532	9	7	732	4932	-	BonnMu-2-A-0787	A-0787	16	Mu1	132295177	1347 bp upstream of A from ATG	promoterProx	BonnMu0191023
Museq_2	B73	Zm00001eb315190	7	132292573	132297504	Row_03	132296615	132296623	23	26	732	4932	-	BonnMu-2-A-0631	A-0631	49	Mu1	132295177	1438 bp upstream of A from ATG	promoterProx	BonnMu0191022
Museq_2	B73	Zm00001eb315190	7	132292573	132297504	Col_07	132296615	132296623	6	8	732	4932	-	BonnMu-2-A-0631	A-0631	14	other	132295177	1438 bp upstream of A from ATG	promoterProx	BonnMu0191022
Museq_2	B73	Zm00001eb315190	7	132292573	132297504	Row_08	132296684	132296692	4	8	732	4932	-	BonnMu-2-A-0749	A-0749	12	other	132295177	1507 bp upstream of A from ATG	promoterProx	BonnMu0191036
Museq_2	B73	Zm00001eb315190	7	132292573	132297504	Col_05	132296684	132296692	15	7	732	4932	-	BonnMu-2-A-0749	A-0749	22	other	132295177	1507 bp upstream of A from ATG	promoterProx	BonnMu0191036
Museq_4	B73	Zm00001eb315190	7	132292573	132297504	Row_09	132295489	132295497	9	9	732	4932	-	BonnMu-4-A-1368	A-1368	18	other	132295177	312 bp upstream of A from ATG	promoterCore	BonnMu0483581
Museq_4	B73	Zm00001eb315190	7	132292573	132297504	Col_24	132295489	132295497	6	3	732	4932	-	BonnMu-4-A-1368	A-1368	9	other	132295177	312 bp upstream of A from ATG	promoterCore	BonnMu0483581
Museq_4	B73	Zm00001eb315190	7	132292573	132297504	Row_23	132295517	132295525	8	4	732	4932	-	BonnMu-4-B-0032	B-0032	12	Mu1	132295177	340 bp upstream of A from ATG	promoterProx	BonnMu0483583
Museq_4	B73	Zm00001eb315190	7	132292573	132297504	Col_07	132295517	132295525	25	16	732	4932	-	BonnMu-4-B-0032	B-0032	41	other	132295177	340 bp upstream of A from ATG	promoterProx	BonnMu0483583
Museq_5	B73	Zm00001eb315190	7	132292573	132297504	Row_13	132294869	132294877	8	5	732	4932	-	BonnMu-5-B-0363	B-0363	13	other	132295177	300 bp downstream of A from ATG	exon	BonnMu0191020
Museq_5	B73	Zm00001eb315190	7	132292573	132297504	Col_02	132294869	132294877	2	6	732	4932	-	BonnMu-5-B-0363	B-0363	8	other	132295177	300 bp downstream of A from ATG	exon	BonnMu0191020
Museq_5	B73	Zm00001eb315190	7	132292573	132297504	Row_07	132295441	132295449	4	4	732	4932	-	BonnMu-5-B-0235	B-0235	8	other	132295177	264 bp upstream of A from ATG	promoterCore	BonnMu0483579
Museq_5	B73	Zm00001eb315190	7	132292573	132297504	Col_18	132295441	132295449	10	4	732	4932	-	BonnMu-5-B-0235	B-0235	14	other	132295177	264 bp upstream of A from ATG	promoterCore	BonnMu0483579
Museq_5	B73	Zm00001eb315190	7	132292573	132297504	Row_08	132295554	132295562	4	4	732	4932	-	BonnMu-5-B-0242	B-0242	8	other	132295177	377 bp upstream of A from ATG	promoterProx	BonnMu0483585
Museq_5	B73	Zm00001eb315190	7	132292573	132297504	Col_01	132295554	132295562	5	10	732	4932	-	BonnMu-5-B-0242	B-0242	15	Mu8|MuDR	132295177	377 bp upstream of A from ATG	promoterProx	BonnMu0483585
Museq_5	B73	Zm00001eb315190	7	132292573	132297504	Row_14	132296079	132296087	2	2	732	4932	-	BonnMu-5-B-0400	B-0400	4	other	132295177	902 bp upstream of A from ATG	promoterProx	BonnMu0191024
Museq_5	B73	Zm00001eb315190	7	132292573	132297504	Col_15	132296079	132296087	3	4	732	4932	-	BonnMu-5-B-0400	B-0400	7	other	132295177	902 bp upstream of A from ATG	promoterProx	BonnMu0191024
Museq_6	B73	Zm00001eb315190	7	132292573	132297504	Row_15	132295559	132295567	10	6	732	4932	-	BonnMu-6-C-0067	C-0067	16	Mu1	132295177	382 bp upstream of A from ATG	promoterProx	BonnMu0483586
Museq_6	B73	Zm00001eb315190	7	132292573	132297504	Col_03	132295559	132295567	4	8	732	4932	-	BonnMu-6-C-0067	C-0067	12	Mu8|MuDR	132295177	382 bp upstream of A from ATG	promoterProx	BonnMu0483586
Museq_6	B73	Zm00001eb315190	7	132292573	132297504	Row_24	132295598	132295606	3	2	732	4932	-	BonnMu-6-C-0300	C-0300	5	other	132295177	421 bp upstream of A from ATG	promoterProx	BonnMu0483591
Museq_6	B73	Zm00001eb315190	7	132292573	132297504	Col_20	132295598	132295606	5	7	732	4932	-	BonnMu-6-C-0300	C-0300	12	other	132295177	421 bp upstream of A from ATG	promoterProx	BonnMu0483591
Museq_6	B73	Zm00001eb315190	7	132292573	132297504	Row_10	132296161	132296169	21	18	732	4932	-	BonnMu-6-B-0888	B-0888	39	other	132295177	984 bp upstream of A from ATG	promoterProx	BonnMu0191027
Museq_6	B73	Zm00001eb315190	7	132292573	132297504	Col_22	132296161	132296169	13	24	732	4932	-	BonnMu-6-B-0888	B-0888	37	Mu1	132295177	984 bp upstream of A from ATG	promoterProx	BonnMu0191027
Museq_6	B73	Zm00001eb315190	7	132292573	132297504	Row_01	132296303	132296311	7	6	732	4932	-	BonnMu-6-B-0670	B-0670	13	other	132295177	1126 bp upstream of A from ATG	promoterProx	BonnMu0191025
Museq_6	B73	Zm00001eb315190	7	132292573	132297504	Col_20	132296303	132296311	3	2	732	4932	-	BonnMu-6-B-0670	B-0670	5	other	132295177	1126 bp upstream of A from ATG	promoterProx	BonnMu0191025
Museq_6	B73	Zm00001eb315190	7	132292573	132297504	Row_14	132296616	132296624	19	22	732	4932	-	BonnMu-6-C-0045	C-0045	41	other	132295177	1439 bp upstream of A from ATG	promoterProx	BonnMu0191028
Museq_6	B73	Zm00001eb315190	7	132292573	132297504	Col_05	132296616	132296624	14	19	732	4932	-	BonnMu-6-C-0045	C-0045	33	other	132295177	1439 bp upstream of A from ATG	promoterProx	BonnMu0191028
Museq_6	B73	Zm00001eb315190	7	132292573	132297504	Row_10	132296621	132296629	53	79	732	4932	-	BonnMu-6-B-0877	B-0877	132	other	132295177	1444 bp upstream of A from ATG	promoterProx	BonnMu0191026
Museq_6	B73	Zm00001eb315190	7	132292573	132297504	Col_11	132296621	132296629	47	46	732	4932	-	BonnMu-6-B-0877	B-0877	93	other	132295177	1444 bp upstream of A from ATG	promoterProx	BonnMu0191026
Museq_7	B73	Zm00001eb315190	7	132292573	132297504	Row_20	132295570	132295578	17	3	732	4932	-	BonnMu-7-C-0764	C-0764	20	other	132295177	393 bp upstream of A from ATG	promoterProx	BonnMu0483587
Museq_7	B73	Zm00001eb315190	7	132292573	132297504	Col_02	132295570	132295578	2	2	732	4932	-	BonnMu-7-C-0764	C-0764	4	other	132295177	393 bp upstream of A from ATG	promoterProx	BonnMu0483587
Museq_7	B73	Zm00001eb315190	7	132292573	132297504	Row_08	132295586	132295594	5	4	732	4932	-	BonnMu-7-C-0491	C-0491	9	other	132295177	409 bp upstream of A from ATG	promoterProx	BonnMu0483589
Museq_7	B73	Zm00001eb315190	7	132292573	132297504	Col_19	132295586	132295594	7	2	732	4932	-	BonnMu-7-C-0491	C-0491	9	other	132295177	409 bp upstream of A from ATG	promoterProx	BonnMu0483589
Museq_7	B73	Zm00001eb315190	7	132292573	132297504	Row_22	132295597	132295605	2	4	732	4932	-	BonnMu-7-D-0007	D-0007	6	other	132295177	420 bp upstream of A from ATG	promoterProx	BonnMu0483590
Museq_7	B73	Zm00001eb315190	7	132292573	132297504	Col_02	132295597	132295605	2	2	732	4932	-	BonnMu-7-D-0007	D-0007	4	other	132295177	420 bp upstream of A from ATG	promoterProx	BonnMu0483590
Museq_7	B73	Zm00001eb315190	7	132292573	132297504	Row_22	132295607	132295615	2	3	732	4932	-	BonnMu-7-D-0007	D-0007	5	other	132295177	430 bp upstream of A from ATG	promoterProx	BonnMu0483593
Museq_7	B73	Zm00001eb315190	7	132292573	132297504	Col_02	132295607	132295615	2	2	732	4932	-	BonnMu-7-D-0007	D-0007	4	other	132295177	430 bp upstream of A from ATG	promoterProx	BonnMu0483593
Museq_7	B73	Zm00001eb315190	7	132292573	132297504	Row_22	132295711	132295719	2	2	732	4932	-	BonnMu-7-D-0024	D-0024	4	other	132295177	534 bp upstream of A from ATG	promoterProx	BonnMu0191030
Museq_7	B73	Zm00001eb315190	7	132292573	132297504	Col_19	132295711	132295719	2	2	732	4932	-	BonnMu-7-D-0024	D-0024	4	other	132295177	534 bp upstream of A from ATG	promoterProx	BonnMu0191030
Museq_7	B73	Zm00001eb315190	7	132292573	132297504	Row_01	132295895	132295903	7	14	732	4932	-	BonnMu-7-C-0327	C-0327	21	other	132295177	718 bp upstream of A from ATG	promoterProx	BonnMu0191029
Museq_7	B73	Zm00001eb315190	7	132292573	132297504	Col_23	132295895	132295903	7	9	732	4932	-	BonnMu-7-C-0327	C-0327	16	other	132295177	718 bp upstream of A from ATG	promoterProx	BonnMu0191029
Museq_7	B73	Zm00001eb315190	7	132292573	132297504	Row_23	132295971	132295979	10	9	732	4932	-	BonnMu-7-D-0043	D-0043	19	other	132295177	794 bp upstream of A from ATG	promoterProx	BonnMu0191031
Museq_7	B73	Zm00001eb315190	7	132292573	132297504	Col_14	132295971	132295979	3	2	732	4932	-	BonnMu-7-D-0043	D-0043	5	other	132295177	794 bp upstream of A from ATG	promoterProx	BonnMu0191031
Museq_7	B73	Zm00001eb315190	7	132292573	132297504	Row_14	132296669	132296677	3	3	732	4932	-	BonnMu-7-C-0628	C-0628	6	other	132295177	1492 bp upstream of A from ATG	promoterProx	BonnMu0191037
Museq_7	B73	Zm00001eb315190	7	132292573	132297504	Col_12	132296669	132296677	2	8	732	4932	-	BonnMu-7-C-0628	C-0628	10	other	132295177	1492 bp upstream of A from ATG	promoterProx	BonnMu0191037
Museq_8	B73	Zm00001eb315190	7	132292573	132297504	Row_21	132295481	132295489	2	2	732	4932	-	BonnMu-8-D-0562	D-0562	4	other	132295177	304 bp upstream of A from ATG	promoterCore	BonnMu0483580
Museq_8	B73	Zm00001eb315190	7	132292573	132297504	Col_05	132295481	132295489	2	2	732	4932	-	BonnMu-8-D-0562	D-0562	4	other	132295177	304 bp upstream of A from ATG	promoterCore	BonnMu0483580
Museq_8	B73	Zm00001eb315190	7	132292573	132297504	Row_18	132295598	132295606	4	2	732	4932	-	BonnMu-8-D-0495	D-0495	6	other	132295177	421 bp upstream of A from ATG	promoterProx	BonnMu0483591
Museq_8	B73	Zm00001eb315190	7	132292573	132297504	Col_10	132295598	132295606	2	2	732	4932	-	BonnMu-8-D-0495	D-0495	4	other	132295177	421 bp upstream of A from ATG	promoterProx	BonnMu0483591
Museq_8	B73	Zm00001eb315190	7	132292573	132297504	Row_21	132295599	132295607	2	2	732	4932	-	BonnMu-8-D-0558	D-0558	4	other	132295177	422 bp upstream of A from ATG	promoterProx	BonnMu0483592
Museq_8	B73	Zm00001eb315190	7	132292573	132297504	Col_01	132295599	132295607	2	2	732	4932	-	BonnMu-8-D-0558	D-0558	4	other	132295177	422 bp upstream of A from ATG	promoterProx	BonnMu0483592
Museq_8	B73	Zm00001eb315190	7	132292573	132297504	Row_01	132296264	132296272	32	28	732	4932	-	BonnMu-8-D-0079	D-0079	60	Mu8|MuDR	132295177	1087 bp upstream of A from ATG	promoterProx	BonnMu0483600
Museq_8	B73	Zm00001eb315190	7	132292573	132297504	Col_02	132296264	132296272	15	29	732	4932	-	BonnMu-8-D-0079	D-0079	44	other	132295177	1087 bp upstream of A from ATG	promoterProx	BonnMu0483600
Museq_DK105_EP1_1	DK105	Zm00001eb315190	7	132292573	132297504	Row_13	132295324	132295332	6	6	732	4932	-	BonnMu-9-G-0296	G-0296	12	other	132295177	147 bp upstream of A from ATG	five_prime_utr	BonnMu0191019
Museq_DK105_EP1_1	DK105	Zm00001eb315190	7	132292573	132297504	Col_08	132295324	132295332	10	14	732	4932	-	BonnMu-9-G-0296	G-0296	24	other	132295177	147 bp upstream of A from ATG	five_prime_utr	BonnMu0191019
Museq_DK105_EP1_1	DK105	Zm00001eb315190	7	132292573	132297504	Row_03	132295616	132295624	101	96	732	4932	-	BonnMu-9-G-0059	G-0059	197	Mu1	132295177	439 bp upstream of A from ATG	promoterProx	BonnMu0483594
Museq_DK105_EP1_1	DK105	Zm00001eb315190	7	132292573	132297504	Col_11	132295616	132295624	60	80	732	4932	-	BonnMu-9-G-0059	G-0059	140	other	132295177	439 bp upstream of A from ATG	promoterProx	BonnMu0483594
Museq_DK105_EP1_1	DK105	Zm00001eb315190	7	132292573	132297504	Row_03	132295617	132295625	8	4	732	4932	-	BonnMu-9-G-0059	G-0059	12	other	132295177	440 bp upstream of A from ATG	promoterProx	BonnMu0483595
Museq_DK105_EP1_1	DK105	Zm00001eb315190	7	132292573	132297504	Col_11	132295617	132295625	5	4	732	4932	-	BonnMu-9-G-0059	G-0059	9	other	132295177	440 bp upstream of A from ATG	promoterProx	BonnMu0483595
Museq_DK105_EP1_1	DK105	Zm00001eb315190	7	132292573	132297504	Row_18	132296428	132296436	8	4	732	4932	-	BonnMu-9-G-0409	G-0409	12	Mu8|MuDR	132295177	1251 bp upstream of A from ATG	promoterProx	BonnMu0483601
Museq_DK105_EP1_1	DK105	Zm00001eb315190	7	132292573	132297504	Col_01	132296428	132296436	16	7	732	4932	-	BonnMu-9-G-0409	G-0409	23	other	132295177	1251 bp upstream of A from ATG	promoterProx	BonnMu0483601
Museq_DK105_EP1_1	DK105	Zm00001eb315190	7	132292573	132297504	Row_18	132296555	132296563	4	8	732	4932	-	BonnMu-9-G-0427	G-0427	12	other	132295177	1378 bp upstream of A from ATG	promoterProx	BonnMu0483604
Museq_DK105_EP1_1	DK105	Zm00001eb315190	7	132292573	132297504	Col_19	132296555	132296563	4	10	732	4932	-	BonnMu-9-G-0427	G-0427	14	other	132295177	1378 bp upstream of A from ATG	promoterProx	BonnMu0483604
Museq_DK105_EP1_1	DK105	Zm00001eb315190	7	132292573	132297504	Row_10	132296616	132296624	25	20	732	4932	-	BonnMu-9-G-0226	G-0226	45	Mu8|MuDR	132295177	1439 bp upstream of A from ATG	promoterProx	BonnMu0191028
Museq_DK105_EP1_1	DK105	Zm00001eb315190	7	132292573	132297504	Col_10	132296616	132296624	39	41	732	4932	-	BonnMu-9-G-0226	G-0226	80	Mu1	132295177	1439 bp upstream of A from ATG	promoterProx	BonnMu0191028
Museq_EP1_2	EP1	Zm00001eb315190	7	132292573	132297504	Row_21	132295559	132295567	7	10	732	4932	-	BonnMu-10-H-0607	H-0607	17	Mu1	132295177	382 bp upstream of A from ATG	promoterProx	BonnMu0483586
Museq_EP1_2	EP1	Zm00001eb315190	7	132292573	132297504	Col_13	132295559	132295567	6	4	732	4932	-	BonnMu-10-H-0607	H-0607	10	other	132295177	382 bp upstream of A from ATG	promoterProx	BonnMu0483586
Museq_EP1_2	EP1	Zm00001eb315190	7	132292573	132297504	Row_10	132295627	132295635	3	6	732	4932	-	BonnMu-10-H-0347	H-0347	9	other	132295177	450 bp upstream of A from ATG	promoterProx	BonnMu0483596
Museq_EP1_2	EP1	Zm00001eb315190	7	132292573	132297504	Col_17	132295627	132295635	6	10	732	4932	-	BonnMu-10-H-0347	H-0347	16	other	132295177	450 bp upstream of A from ATG	promoterProx	BonnMu0483596
Museq_EP1_2	EP1	Zm00001eb315190	7	132292573	132297504	Row_24	132296174	132296182	9	9	732	4932	-	BonnMu-10-H-0670	H-0670	18	other	132295177	997 bp upstream of A from ATG	promoterProx	BonnMu0483599
Museq_EP1_2	EP1	Zm00001eb315190	7	132292573	132297504	Col_04	132296174	132296182	7	2	732	4932	-	BonnMu-10-H-0670	H-0670	9	other	132295177	997 bp upstream of A from ATG	promoterProx	BonnMu0483599
Museq_EP1_2	EP1	Zm00001eb315190	7	132292573	132297504	Row_04	132296428	132296436	9	7	732	4932	-	BonnMu-10-H-0189	H-0189	16	other	132295177	1251 bp upstream of A from ATG	promoterProx	BonnMu0483601
Museq_EP1_2	EP1	Zm00001eb315190	7	132292573	132297504	Col_03	132296428	132296436	3	2	732	4932	-	BonnMu-10-H-0189	H-0189	5	Mu8|MuDR	132295177	1251 bp upstream of A from ATG	promoterProx	BonnMu0483601
Museq_EP1_2	EP1	Zm00001eb315190	7	132292573	132297504	Row_02	132296621	132296629	3	2	732	4932	-	BonnMu-10-H-0140	H-0140	5	Mu8|MuDR	132295177	1444 bp upstream of A from ATG	promoterProx	BonnMu0191026
Museq_EP1_2	EP1	Zm00001eb315190	7	132292573	132297504	Col_02	132296621	132296629	4	6	732	4932	-	BonnMu-10-H-0140	H-0140	10	other	132295177	1444 bp upstream of A from ATG	promoterProx	BonnMu0191026
Museq_F7_1	F7	Zm00001eb315190	7	132292573	132297504	Row_12	132296460	132296468	11	10	732	4932	-	BonnMu-F7-1-F-0276	F-0276	21	other	132295177	1283 bp upstream of A from ATG	promoterProx	BonnMu0483602
Museq_F7_1	F7	Zm00001eb315190	7	132292573	132297504	Col_12	132296460	132296468	4	4	732	4932	-	BonnMu-F7-1-F-0276	F-0276	8	other	132295177	1283 bp upstream of A from ATG	promoterProx	BonnMu0483602
Museq_F7_2	F7	Zm00001eb315190	7	132292573	132297504	Row_21	132295576	132295584	12	13	732	4932	-	BonnMu-F7-2-F-1058	F-1058	25	Mu1	132295177	399 bp upstream of A from ATG	promoterProx	BonnMu0483588
Museq_F7_2	F7	Zm00001eb315190	7	132292573	132297504	Col_02	132295576	132295584	13	11	732	4932	-	BonnMu-F7-2-F-1058	F-1058	24	other	132295177	399 bp upstream of A from ATG	promoterProx	BonnMu0483588
Museq_F7_2	F7	Zm00001eb315190	7	132292573	132297504	Row_01	132295617	132295625	9	5	732	4932	-	BonnMu-F7-2-F-0580	F-0580	14	other	132295177	440 bp upstream of A from ATG	promoterProx	BonnMu0483595
Museq_F7_2	F7	Zm00001eb315190	7	132292573	132297504	Col_04	132295617	132295625	10	9	732	4932	-	BonnMu-F7-2-F-0580	F-0580	19	Mu1	132295177	440 bp upstream of A from ATG	promoterProx	BonnMu0483595
Museq_F7_2	F7	Zm00001eb315190	7	132292573	132297504	Row_02	132295645	132295653	8	5	732	4932	-	BonnMu-F7-2-F-0617	F-0617	13	other	132295177	468 bp upstream of A from ATG	promoterProx	BonnMu0483598
Museq_F7_2	F7	Zm00001eb315190	7	132292573	132297504	Col_17	132295645	132295653	4	3	732	4932	-	BonnMu-F7-2-F-0617	F-0617	7	Mu8|MuDR	132295177	468 bp upstream of A from ATG	promoterProx	BonnMu0483598
Museq_F7_3	F7	Zm00001eb315190	7	132292573	132297504	Row_06	132295513	132295521	11	22	732	4932	-	BonnMu-F7-3-F-1273	F-1273	33	other	132295177	336 bp upstream of A from ATG	promoterProx	BonnMu0483582
Museq_F7_3	F7	Zm00001eb315190	7	132292573	132297504	Col_01	132295513	132295521	3	37	732	4932	-	BonnMu-F7-3-F-1273	F-1273	40	other	132295177	336 bp upstream of A from ATG	promoterProx	BonnMu0483582
Museq_F7_3	F7	Zm00001eb315190	7	132292573	132297504	Row_16	132296585	132296593	9	5	732	4932	-	BonnMu-F7-3-F-1532	F-1532	14	other	132295177	1408 bp upstream of A from ATG	promoterProx	BonnMu0483605
Museq_F7_3	F7	Zm00001eb315190	7	132292573	132297504	Col_20	132296585	132296593	15	13	732	4932	-	BonnMu-F7-3-F-1532	F-1532	28	other	132295177	1408 bp upstream of A from ATG	promoterProx	BonnMu0483605
Museq_F7_3	F7	Zm00001eb315190	7	132292573	132297504	Row_22	132296669	132296677	3	5	732	4932	-	BonnMu-F7-3-F-1677	F-1677	8	other	132295177	1492 bp upstream of A from ATG	promoterProx	BonnMu0191037
Museq_F7_3	F7	Zm00001eb315190	7	132292573	132297504	Col_21	132296669	132296677	4	6	732	4932	-	BonnMu-F7-3-F-1677	F-1677	10	other	132295177	1492 bp upstream of A from ATG	promoterProx	BonnMu0191037
Museq_F7_4	F7	Zm00001eb315190	7	132292573	132297504	Row_08	132295546	132295554	6	7	732	4932	-	BonnMu-F7-4-F-1917	F-1917	13	other	132295177	369 bp upstream of A from ATG	promoterProx	BonnMu0483584
Museq_F7_4	F7	Zm00001eb315190	7	132292573	132297504	Col_21	132295546	132295554	3	5	732	4932	-	BonnMu-F7-4-F-1917	F-1917	8	other	132295177	369 bp upstream of A from ATG	promoterProx	BonnMu0483584
Museq_F7_4	F7	Zm00001eb315190	7	132292573	132297504	Row_18	132295599	132295607	15	12	732	4932	-	BonnMu-F7-4-F-2152	F-2152	27	other	132295177	422 bp upstream of A from ATG	promoterProx	BonnMu0483592
Museq_F7_4	F7	Zm00001eb315190	7	132292573	132297504	Col_16	132295599	132295607	23	17	732	4932	-	BonnMu-F7-4-F-2152	F-2152	40	other	132295177	422 bp upstream of A from ATG	promoterProx	BonnMu0483592
Museq_F7_4	F7	Zm00001eb315190	7	132292573	132297504	Row_02	132295616	132295624	5	4	732	4932	-	BonnMu-F7-4-F-1760	F-1760	9	other	132295177	439 bp upstream of A from ATG	promoterProx	BonnMu0483594
Museq_F7_4	F7	Zm00001eb315190	7	132292573	132297504	Col_08	132295616	132295624	19	19	732	4932	-	BonnMu-F7-4-F-1760	F-1760	38	other	132295177	439 bp upstream of A from ATG	promoterProx	BonnMu0483594
Museq_F7_4	F7	Zm00001eb315190	7	132292573	132297504	Row_03	132295641	132295649	3	3	732	4932	-	BonnMu-F7-4-F-1798	F-1798	6	other	132295177	464 bp upstream of A from ATG	promoterProx	BonnMu0483597
Museq_F7_4	F7	Zm00001eb315190	7	132292573	132297504	Col_22	132295641	132295649	13	11	732	4932	-	BonnMu-F7-4-F-1798	F-1798	24	other	132295177	464 bp upstream of A from ATG	promoterProx	BonnMu0483597
Museq_F7_4	F7	Zm00001eb315190	7	132292573	132297504	Row_09	132296538	132296546	10	8	732	4932	-	BonnMu-F7-4-F-1926	F-1926	18	other	132295177	1361 bp upstream of A from ATG	promoterProx	BonnMu0483603
Museq_F7_4	F7	Zm00001eb315190	7	132292573	132297504	Col_06	132296538	132296546	3	11	732	4932	-	BonnMu-F7-4-F-1926	F-1926	14	other	132295177	1361 bp upstream of A from ATG	promoterProx	BonnMu0483603
Museq_F7_4	F7	Zm00001eb315190	7	132292573	132297504	Row_02	132296555	132296563	14	18	732	4932	-	BonnMu-F7-4-F-1766	F-1766	32	other	132295177	1378 bp upstream of A from ATG	promoterProx	BonnMu0483604
Museq_F7_4	F7	Zm00001eb315190	7	132292573	132297504	Col_14	132296555	132296563	27	34	732	4932	-	BonnMu-F7-4-F-1766	F-1766	61	other	132295177	1378 bp upstream of A from ATG	promoterProx	BonnMu0483604
Museq_1	B73	Zm00001eb315200	7	132293585	132298776	Row_02	132295406	132295414	6	2	992	5192	+	BonnMu-1-A-0033	A-0033	8	other	132295685	271 bp upstream of A from ATG	promoterProx	BonnMu0483578
Museq_1	B73	Zm00001eb315200	7	132293585	132298776	Col_09	132295406	132295414	5	3	992	5192	+	BonnMu-1-A-0033	A-0033	8	other	132295685	271 bp upstream of A from ATG	promoterProx	BonnMu0483578
Museq_1	B73	Zm00001eb315200	7	132293585	132298776	Row_18	132296487	132296495	10	3	992	5192	+	BonnMu-1-A-0412	A-0412	13	Mu8|MuDR	132295685	802 bp downstream of A from ATG	exon	BonnMu0191021
Museq_1	B73	Zm00001eb315200	7	132293585	132298776	Col_04	132296487	132296495	2	3	992	5192	+	BonnMu-1-A-0412	A-0412	5	other	132295685	802 bp downstream of A from ATG	exon	BonnMu0191021
Museq_2	B73	Zm00001eb315200	7	132293585	132298776	Row_09	132295254	132295262	5	5	992	5192	+	BonnMu-2-A-0771	A-0771	10	other	132295685	423 bp upstream of A from ATG	promoterProx	BonnMu0191018
Museq_2	B73	Zm00001eb315200	7	132293585	132298776	Col_03	132295254	132295262	18	6	992	5192	+	BonnMu-2-A-0771	A-0771	24	Mu8|MuDR	132295685	423 bp upstream of A from ATG	promoterProx	BonnMu0191018
Museq_2	B73	Zm00001eb315200	7	132293585	132298776	Row_20	132295324	132295332	7	2	992	5192	+	BonnMu-2-A-1036	A-1036	9	other	132295685	353 bp upstream of A from ATG	promoterProx	BonnMu0191019
Museq_2	B73	Zm00001eb315200	7	132293585	132298776	Col_04	132295324	132295332	4	2	992	5192	+	BonnMu-2-A-1036	A-1036	6	other	132295685	353 bp upstream of A from ATG	promoterProx	BonnMu0191019
Museq_2	B73	Zm00001eb315200	7	132293585	132298776	Row_09	132296524	132296532	4	4	992	5192	+	BonnMu-2-A-0787	A-0787	8	other	132295685	839 bp downstream of A from ATG	exon	BonnMu0191023
Museq_2	B73	Zm00001eb315200	7	132293585	132298776	Col_19	132296524	132296532	9	7	992	5192	+	BonnMu-2-A-0787	A-0787	16	Mu1	132295685	839 bp downstream of A from ATG	exon	BonnMu0191023
Museq_2	B73	Zm00001eb315200	7	132293585	132298776	Row_03	132296615	132296623	23	26	992	5192	+	BonnMu-2-A-0631	A-0631	49	Mu1	132295685	930 bp downstream of A from ATG	exon	BonnMu0191022
Museq_2	B73	Zm00001eb315200	7	132293585	132298776	Col_07	132296615	132296623	6	8	992	5192	+	BonnMu-2-A-0631	A-0631	14	other	132295685	930 bp downstream of A from ATG	exon	BonnMu0191022
Museq_2	B73	Zm00001eb315200	7	132293585	132298776	Row_08	132296684	132296692	4	8	992	5192	+	BonnMu-2-A-0749	A-0749	12	other	132295685	999 bp downstream of A from ATG	putative close downstream enhancer	BonnMu0191036
Museq_2	B73	Zm00001eb315200	7	132293585	132298776	Col_05	132296684	132296692	15	7	992	5192	+	BonnMu-2-A-0749	A-0749	22	other	132295685	999 bp downstream of A from ATG	putative close downstream enhancer	BonnMu0191036
Museq_4	B73	Zm00001eb315200	7	132293585	132298776	Row_09	132295489	132295497	9	9	992	5192	+	BonnMu-4-A-1368	A-1368	18	other	132295685	188 bp upstream of A from ATG	promoterProx	BonnMu0483581
Museq_4	B73	Zm00001eb315200	7	132293585	132298776	Col_24	132295489	132295497	6	3	992	5192	+	BonnMu-4-A-1368	A-1368	9	other	132295685	188 bp upstream of A from ATG	promoterProx	BonnMu0483581
Museq_4	B73	Zm00001eb315200	7	132293585	132298776	Row_23	132295517	132295525	8	4	992	5192	+	BonnMu-4-B-0032	B-0032	12	Mu1	132295685	160 bp upstream of A from ATG	promoterProx	BonnMu0483583
Museq_4	B73	Zm00001eb315200	7	132293585	132298776	Col_07	132295517	132295525	25	16	992	5192	+	BonnMu-4-B-0032	B-0032	41	other	132295685	160 bp upstream of A from ATG	promoterProx	BonnMu0483583
Museq_5	B73	Zm00001eb315200	7	132293585	132298776	Row_13	132294869	132294877	8	5	992	5192	+	BonnMu-5-B-0363	B-0363	13	other	132295685	808 bp upstream of A from ATG	promoterProx	BonnMu0191020
Museq_5	B73	Zm00001eb315200	7	132293585	132298776	Col_02	132294869	132294877	2	6	992	5192	+	BonnMu-5-B-0363	B-0363	8	other	132295685	808 bp upstream of A from ATG	promoterProx	BonnMu0191020
Museq_5	B73	Zm00001eb315200	7	132293585	132298776	Row_07	132295441	132295449	4	4	992	5192	+	BonnMu-5-B-0235	B-0235	8	other	132295685	236 bp upstream of A from ATG	promoterProx	BonnMu0483579
Museq_5	B73	Zm00001eb315200	7	132293585	132298776	Col_18	132295441	132295449	10	4	992	5192	+	BonnMu-5-B-0235	B-0235	14	other	132295685	236 bp upstream of A from ATG	promoterProx	BonnMu0483579
Museq_5	B73	Zm00001eb315200	7	132293585	132298776	Row_08	132295554	132295562	4	4	992	5192	+	BonnMu-5-B-0242	B-0242	8	other	132295685	123 bp upstream of A from ATG	promoterProx	BonnMu0483585
Museq_5	B73	Zm00001eb315200	7	132293585	132298776	Col_01	132295554	132295562	5	10	992	5192	+	BonnMu-5-B-0242	B-0242	15	Mu8|MuDR	132295685	123 bp upstream of A from ATG	promoterProx	BonnMu0483585
Museq_5	B73	Zm00001eb315200	7	132293585	132298776	Row_14	132296079	132296087	2	2	992	5192	+	BonnMu-5-B-0400	B-0400	4	other	132295685	394 bp downstream of A from ATG	exon	BonnMu0191024
Museq_5	B73	Zm00001eb315200	7	132293585	132298776	Col_15	132296079	132296087	3	4	992	5192	+	BonnMu-5-B-0400	B-0400	7	other	132295685	394 bp downstream of A from ATG	exon	BonnMu0191024
Museq_6	B73	Zm00001eb315200	7	132293585	132298776	Row_15	132295559	132295567	10	6	992	5192	+	BonnMu-6-C-0067	C-0067	16	Mu1	132295685	118 bp upstream of A from ATG	promoterProx	BonnMu0483586
Museq_6	B73	Zm00001eb315200	7	132293585	132298776	Col_03	132295559	132295567	4	8	992	5192	+	BonnMu-6-C-0067	C-0067	12	Mu8|MuDR	132295685	118 bp upstream of A from ATG	promoterProx	BonnMu0483586
Museq_6	B73	Zm00001eb315200	7	132293585	132298776	Row_24	132295598	132295606	3	2	992	5192	+	BonnMu-6-C-0300	C-0300	5	other	132295685	79 bp upstream of A from ATG	promoterCore	BonnMu0483591
Museq_6	B73	Zm00001eb315200	7	132293585	132298776	Col_20	132295598	132295606	5	7	992	5192	+	BonnMu-6-C-0300	C-0300	12	other	132295685	79 bp upstream of A from ATG	promoterCore	BonnMu0483591
Museq_6	B73	Zm00001eb315200	7	132293585	132298776	Row_10	132296161	132296169	21	18	992	5192	+	BonnMu-6-B-0888	B-0888	39	other	132295685	476 bp downstream of A from ATG	exon	BonnMu0191027
Museq_6	B73	Zm00001eb315200	7	132293585	132298776	Col_22	132296161	132296169	13	24	992	5192	+	BonnMu-6-B-0888	B-0888	37	Mu1	132295685	476 bp downstream of A from ATG	exon	BonnMu0191027
Museq_6	B73	Zm00001eb315200	7	132293585	132298776	Row_01	132296303	132296311	7	6	992	5192	+	BonnMu-6-B-0670	B-0670	13	other	132295685	618 bp downstream of A from ATG	exon	BonnMu0191025
Museq_6	B73	Zm00001eb315200	7	132293585	132298776	Col_20	132296303	132296311	3	2	992	5192	+	BonnMu-6-B-0670	B-0670	5	other	132295685	618 bp downstream of A from ATG	exon	BonnMu0191025
Museq_6	B73	Zm00001eb315200	7	132293585	132298776	Row_14	132296616	132296624	19	22	992	5192	+	BonnMu-6-C-0045	C-0045	41	other	132295685	931 bp downstream of A from ATG	exon	BonnMu0191028
Museq_6	B73	Zm00001eb315200	7	132293585	132298776	Col_05	132296616	132296624	14	19	992	5192	+	BonnMu-6-C-0045	C-0045	33	other	132295685	931 bp downstream of A from ATG	exon	BonnMu0191028
Museq_6	B73	Zm00001eb315200	7	132293585	132298776	Row_10	132296621	132296629	53	79	992	5192	+	BonnMu-6-B-0877	B-0877	132	other	132295685	936 bp downstream of A from ATG	exon	BonnMu0191026
Museq_6	B73	Zm00001eb315200	7	132293585	132298776	Col_11	132296621	132296629	47	46	992	5192	+	BonnMu-6-B-0877	B-0877	93	other	132295685	936 bp downstream of A from ATG	exon	BonnMu0191026
Museq_7	B73	Zm00001eb315200	7	132293585	132298776	Row_20	132295570	132295578	17	3	992	5192	+	BonnMu-7-C-0764	C-0764	20	other	132295685	107 bp upstream of A from ATG	promoterProx	BonnMu0483587
Museq_7	B73	Zm00001eb315200	7	132293585	132298776	Col_02	132295570	132295578	2	2	992	5192	+	BonnMu-7-C-0764	C-0764	4	other	132295685	107 bp upstream of A from ATG	promoterProx	BonnMu0483587
Museq_7	B73	Zm00001eb315200	7	132293585	132298776	Row_08	132295586	132295594	5	4	992	5192	+	BonnMu-7-C-0491	C-0491	9	other	132295685	91 bp upstream of A from ATG	promoterCore	BonnMu0483589
Museq_7	B73	Zm00001eb315200	7	132293585	132298776	Col_19	132295586	132295594	7	2	992	5192	+	BonnMu-7-C-0491	C-0491	9	other	132295685	91 bp upstream of A from ATG	promoterCore	BonnMu0483589
Museq_7	B73	Zm00001eb315200	7	132293585	132298776	Row_22	132295597	132295605	2	4	992	5192	+	BonnMu-7-D-0007	D-0007	6	other	132295685	80 bp upstream of A from ATG	promoterCore	BonnMu0483590
Museq_7	B73	Zm00001eb315200	7	132293585	132298776	Col_02	132295597	132295605	2	2	992	5192	+	BonnMu-7-D-0007	D-0007	4	other	132295685	80 bp upstream of A from ATG	promoterCore	BonnMu0483590
Museq_7	B73	Zm00001eb315200	7	132293585	132298776	Row_22	132295607	132295615	2	3	992	5192	+	BonnMu-7-D-0007	D-0007	5	other	132295685	70 bp upstream of A from ATG	promoterCore	BonnMu0483593
Museq_7	B73	Zm00001eb315200	7	132293585	132298776	Col_02	132295607	132295615	2	2	992	5192	+	BonnMu-7-D-0007	D-0007	4	other	132295685	70 bp upstream of A from ATG	promoterCore	BonnMu0483593
Museq_7	B73	Zm00001eb315200	7	132293585	132298776	Row_22	132295711	132295719	2	2	992	5192	+	BonnMu-7-D-0024	D-0024	4	other	132295685	26 bp downstream of A from ATG	exon	BonnMu0191030
Museq_7	B73	Zm00001eb315200	7	132293585	132298776	Col_19	132295711	132295719	2	2	992	5192	+	BonnMu-7-D-0024	D-0024	4	other	132295685	26 bp downstream of A from ATG	exon	BonnMu0191030
Museq_7	B73	Zm00001eb315200	7	132293585	132298776	Row_01	132295895	132295903	7	14	992	5192	+	BonnMu-7-C-0327	C-0327	21	other	132295685	210 bp downstream of A from ATG	exon	BonnMu0191029
Museq_7	B73	Zm00001eb315200	7	132293585	132298776	Col_23	132295895	132295903	7	9	992	5192	+	BonnMu-7-C-0327	C-0327	16	other	132295685	210 bp downstream of A from ATG	exon	BonnMu0191029
Museq_7	B73	Zm00001eb315200	7	132293585	132298776	Row_23	132295971	132295979	10	9	992	5192	+	BonnMu-7-D-0043	D-0043	19	other	132295685	286 bp downstream of A from ATG	intron	BonnMu0191031
Museq_7	B73	Zm00001eb315200	7	132293585	132298776	Col_14	132295971	132295979	3	2	992	5192	+	BonnMu-7-D-0043	D-0043	5	other	132295685	286 bp downstream of A from ATG	intron	BonnMu0191031
Museq_7	B73	Zm00001eb315200	7	132293585	132298776	Row_14	132296669	132296677	3	3	992	5192	+	BonnMu-7-C-0628	C-0628	6	other	132295685	984 bp downstream of A from ATG	exon	BonnMu0191037
Museq_7	B73	Zm00001eb315200	7	132293585	132298776	Col_12	132296669	132296677	2	8	992	5192	+	BonnMu-7-C-0628	C-0628	10	other	132295685	984 bp downstream of A from ATG	exon	BonnMu0191037
Museq_8	B73	Zm00001eb315200	7	132293585	132298776	Row_21	132295481	132295489	2	2	992	5192	+	BonnMu-8-D-0562	D-0562	4	other	132295685	196 bp upstream of A from ATG	promoterProx	BonnMu0483580
Museq_8	B73	Zm00001eb315200	7	132293585	132298776	Col_05	132295481	132295489	2	2	992	5192	+	BonnMu-8-D-0562	D-0562	4	other	132295685	196 bp upstream of A from ATG	promoterProx	BonnMu0483580
Museq_8	B73	Zm00001eb315200	7	132293585	132298776	Row_18	132295598	132295606	4	2	992	5192	+	BonnMu-8-D-0495	D-0495	6	other	132295685	79 bp upstream of A from ATG	promoterCore	BonnMu0483591
Museq_8	B73	Zm00001eb315200	7	132293585	132298776	Col_10	132295598	132295606	2	2	992	5192	+	BonnMu-8-D-0495	D-0495	4	other	132295685	79 bp upstream of A from ATG	promoterCore	BonnMu0483591
Museq_8	B73	Zm00001eb315200	7	132293585	132298776	Row_21	132295599	132295607	2	2	992	5192	+	BonnMu-8-D-0558	D-0558	4	other	132295685	78 bp upstream of A from ATG	promoterCore	BonnMu0483592
Museq_8	B73	Zm00001eb315200	7	132293585	132298776	Col_01	132295599	132295607	2	2	992	5192	+	BonnMu-8-D-0558	D-0558	4	other	132295685	78 bp upstream of A from ATG	promoterCore	BonnMu0483592
Museq_8	B73	Zm00001eb315200	7	132293585	132298776	Row_01	132296264	132296272	32	28	992	5192	+	BonnMu-8-D-0079	D-0079	60	Mu8|MuDR	132295685	579 bp downstream of A from ATG	exon	BonnMu0483600
Museq_8	B73	Zm00001eb315200	7	132293585	132298776	Col_02	132296264	132296272	15	29	992	5192	+	BonnMu-8-D-0079	D-0079	44	other	132295685	579 bp downstream of A from ATG	exon	BonnMu0483600
Museq_DK105_EP1_1	DK105	Zm00001eb315200	7	132293585	132298776	Row_13	132295324	132295332	6	6	992	5192	+	BonnMu-9-G-0296	G-0296	12	other	132295685	353 bp upstream of A from ATG	promoterProx	BonnMu0191019
Museq_DK105_EP1_1	DK105	Zm00001eb315200	7	132293585	132298776	Col_08	132295324	132295332	10	14	992	5192	+	BonnMu-9-G-0296	G-0296	24	other	132295685	353 bp upstream of A from ATG	promoterProx	BonnMu0191019
Museq_DK105_EP1_1	DK105	Zm00001eb315200	7	132293585	132298776	Row_03	132295616	132295624	101	96	992	5192	+	BonnMu-9-G-0059	G-0059	197	Mu1	132295685	61 bp upstream of A from ATG	promoterCore	BonnMu0483594
Museq_DK105_EP1_1	DK105	Zm00001eb315200	7	132293585	132298776	Col_11	132295616	132295624	60	80	992	5192	+	BonnMu-9-G-0059	G-0059	140	other	132295685	61 bp upstream of A from ATG	promoterCore	BonnMu0483594
Museq_DK105_EP1_1	DK105	Zm00001eb315200	7	132293585	132298776	Row_03	132295617	132295625	8	4	992	5192	+	BonnMu-9-G-0059	G-0059	12	other	132295685	60 bp upstream of A from ATG	promoterCore	BonnMu0483595
Museq_DK105_EP1_1	DK105	Zm00001eb315200	7	132293585	132298776	Col_11	132295617	132295625	5	4	992	5192	+	BonnMu-9-G-0059	G-0059	9	other	132295685	60 bp upstream of A from ATG	promoterCore	BonnMu0483595
Museq_DK105_EP1_1	DK105	Zm00001eb315200	7	132293585	132298776	Row_18	132296428	132296436	8	4	992	5192	+	BonnMu-9-G-0409	G-0409	12	Mu8|MuDR	132295685	743 bp downstream of A from ATG	exon	BonnMu0483601
Museq_DK105_EP1_1	DK105	Zm00001eb315200	7	132293585	132298776	Col_01	132296428	132296436	16	7	992	5192	+	BonnMu-9-G-0409	G-0409	23	other	132295685	743 bp downstream of A from ATG	exon	BonnMu0483601
Museq_DK105_EP1_1	DK105	Zm00001eb315200	7	132293585	132298776	Row_18	132296555	132296563	4	8	992	5192	+	BonnMu-9-G-0427	G-0427	12	other	132295685	870 bp downstream of A from ATG	exon	BonnMu0483604
Museq_DK105_EP1_1	DK105	Zm00001eb315200	7	132293585	132298776	Col_19	132296555	132296563	4	10	992	5192	+	BonnMu-9-G-0427	G-0427	14	other	132295685	870 bp downstream of A from ATG	exon	BonnMu0483604
Museq_DK105_EP1_1	DK105	Zm00001eb315200	7	132293585	132298776	Row_10	132296616	132296624	25	20	992	5192	+	BonnMu-9-G-0226	G-0226	45	Mu8|MuDR	132295685	931 bp downstream of A from ATG	exon	BonnMu0191028
Museq_DK105_EP1_1	DK105	Zm00001eb315200	7	132293585	132298776	Col_10	132296616	132296624	39	41	992	5192	+	BonnMu-9-G-0226	G-0226	80	Mu1	132295685	931 bp downstream of A from ATG	exon	BonnMu0191028
Museq_EP1_2	EP1	Zm00001eb315200	7	132293585	132298776	Row_21	132295559	132295567	7	10	992	5192	+	BonnMu-10-H-0607	H-0607	17	Mu1	132295685	118 bp upstream of A from ATG	promoterProx	BonnMu0483586
Museq_EP1_2	EP1	Zm00001eb315200	7	132293585	132298776	Col_13	132295559	132295567	6	4	992	5192	+	BonnMu-10-H-0607	H-0607	10	other	132295685	118 bp upstream of A from ATG	promoterProx	BonnMu0483586
Museq_EP1_2	EP1	Zm00001eb315200	7	132293585	132298776	Row_10	132295627	132295635	3	6	992	5192	+	BonnMu-10-H-0347	H-0347	9	other	132295685	50 bp upstream of A from ATG	promoterCore	BonnMu0483596
Museq_EP1_2	EP1	Zm00001eb315200	7	132293585	132298776	Col_17	132295627	132295635	6	10	992	5192	+	BonnMu-10-H-0347	H-0347	16	other	132295685	50 bp upstream of A from ATG	promoterCore	BonnMu0483596
Museq_EP1_2	EP1	Zm00001eb315200	7	132293585	132298776	Row_24	132296174	132296182	9	9	992	5192	+	BonnMu-10-H-0670	H-0670	18	other	132295685	489 bp downstream of A from ATG	exon	BonnMu0483599
Museq_EP1_2	EP1	Zm00001eb315200	7	132293585	132298776	Col_04	132296174	132296182	7	2	992	5192	+	BonnMu-10-H-0670	H-0670	9	other	132295685	489 bp downstream of A from ATG	exon	BonnMu0483599
Museq_EP1_2	EP1	Zm00001eb315200	7	132293585	132298776	Row_04	132296428	132296436	9	7	992	5192	+	BonnMu-10-H-0189	H-0189	16	other	132295685	743 bp downstream of A from ATG	exon	BonnMu0483601
Museq_EP1_2	EP1	Zm00001eb315200	7	132293585	132298776	Col_03	132296428	132296436	3	2	992	5192	+	BonnMu-10-H-0189	H-0189	5	Mu8|MuDR	132295685	743 bp downstream of A from ATG	exon	BonnMu0483601
Museq_EP1_2	EP1	Zm00001eb315200	7	132293585	132298776	Row_02	132296621	132296629	3	2	992	5192	+	BonnMu-10-H-0140	H-0140	5	Mu8|MuDR	132295685	936 bp downstream of A from ATG	exon	BonnMu0191026
Museq_EP1_2	EP1	Zm00001eb315200	7	132293585	132298776	Col_02	132296621	132296629	4	6	992	5192	+	BonnMu-10-H-0140	H-0140	10	other	132295685	936 bp downstream of A from ATG	exon	BonnMu0191026
Museq_F7_1	F7	Zm00001eb315200	7	132293585	132298776	Row_12	132296460	132296468	11	10	992	5192	+	BonnMu-F7-1-F-0276	F-0276	21	other	132295685	775 bp downstream of A from ATG	exon	BonnMu0483602
Museq_F7_1	F7	Zm00001eb315200	7	132293585	132298776	Col_12	132296460	132296468	4	4	992	5192	+	BonnMu-F7-1-F-0276	F-0276	8	other	132295685	775 bp downstream of A from ATG	exon	BonnMu0483602
Museq_F7_2	F7	Zm00001eb315200	7	132293585	132298776	Row_21	132295576	132295584	12	13	992	5192	+	BonnMu-F7-2-F-1058	F-1058	25	Mu1	132295685	101 bp upstream of A from ATG	promoterProx	BonnMu0483588
Museq_F7_2	F7	Zm00001eb315200	7	132293585	132298776	Col_02	132295576	132295584	13	11	992	5192	+	BonnMu-F7-2-F-1058	F-1058	24	other	132295685	101 bp upstream of A from ATG	promoterProx	BonnMu0483588
Museq_F7_2	F7	Zm00001eb315200	7	132293585	132298776	Row_01	132295617	132295625	9	5	992	5192	+	BonnMu-F7-2-F-0580	F-0580	14	other	132295685	60 bp upstream of A from ATG	promoterCore	BonnMu0483595
Museq_F7_2	F7	Zm00001eb315200	7	132293585	132298776	Col_04	132295617	132295625	10	9	992	5192	+	BonnMu-F7-2-F-0580	F-0580	19	Mu1	132295685	60 bp upstream of A from ATG	promoterCore	BonnMu0483595
Museq_F7_2	F7	Zm00001eb315200	7	132293585	132298776	Row_02	132295645	132295653	8	5	992	5192	+	BonnMu-F7-2-F-0617	F-0617	13	other	132295685	32 bp upstream of A from ATG	promoterCore	BonnMu0483598
Museq_F7_2	F7	Zm00001eb315200	7	132293585	132298776	Col_17	132295645	132295653	4	3	992	5192	+	BonnMu-F7-2-F-0617	F-0617	7	Mu8|MuDR	132295685	32 bp upstream of A from ATG	promoterCore	BonnMu0483598
Museq_F7_3	F7	Zm00001eb315200	7	132293585	132298776	Row_06	132295513	132295521	11	22	992	5192	+	BonnMu-F7-3-F-1273	F-1273	33	other	132295685	164 bp upstream of A from ATG	promoterProx	BonnMu0483582
Museq_F7_3	F7	Zm00001eb315200	7	132293585	132298776	Col_01	132295513	132295521	3	37	992	5192	+	BonnMu-F7-3-F-1273	F-1273	40	other	132295685	164 bp upstream of A from ATG	promoterProx	BonnMu0483582
Museq_F7_3	F7	Zm00001eb315200	7	132293585	132298776	Row_16	132296585	132296593	9	5	992	5192	+	BonnMu-F7-3-F-1532	F-1532	14	other	132295685	900 bp downstream of A from ATG	exon	BonnMu0483605
Museq_F7_3	F7	Zm00001eb315200	7	132293585	132298776	Col_20	132296585	132296593	15	13	992	5192	+	BonnMu-F7-3-F-1532	F-1532	28	other	132295685	900 bp downstream of A from ATG	exon	BonnMu0483605
Museq_F7_3	F7	Zm00001eb315200	7	132293585	132298776	Row_22	132296669	132296677	3	5	992	5192	+	BonnMu-F7-3-F-1677	F-1677	8	other	132295685	984 bp downstream of A from ATG	exon	BonnMu0191037
Museq_F7_3	F7	Zm00001eb315200	7	132293585	132298776	Col_21	132296669	132296677	4	6	992	5192	+	BonnMu-F7-3-F-1677	F-1677	10	other	132295685	984 bp downstream of A from ATG	exon	BonnMu0191037
Museq_F7_4	F7	Zm00001eb315200	7	132293585	132298776	Row_08	132295546	132295554	6	7	992	5192	+	BonnMu-F7-4-F-1917	F-1917	13	other	132295685	131 bp upstream of A from ATG	promoterProx	BonnMu0483584
Museq_F7_4	F7	Zm00001eb315200	7	132293585	132298776	Col_21	132295546	132295554	3	5	992	5192	+	BonnMu-F7-4-F-1917	F-1917	8	other	132295685	131 bp upstream of A from ATG	promoterProx	BonnMu0483584
Museq_F7_4	F7	Zm00001eb315200	7	132293585	132298776	Row_18	132295599	132295607	15	12	992	5192	+	BonnMu-F7-4-F-2152	F-2152	27	other	132295685	78 bp upstream of A from ATG	promoterCore	BonnMu0483592
Museq_F7_4	F7	Zm00001eb315200	7	132293585	132298776	Col_16	132295599	132295607	23	17	992	5192	+	BonnMu-F7-4-F-2152	F-2152	40	other	132295685	78 bp upstream of A from ATG	promoterCore	BonnMu0483592
Museq_F7_4	F7	Zm00001eb315200	7	132293585	132298776	Row_02	132295616	132295624	5	4	992	5192	+	BonnMu-F7-4-F-1760	F-1760	9	other	132295685	61 bp upstream of A from ATG	promoterCore	BonnMu0483594
Museq_F7_4	F7	Zm00001eb315200	7	132293585	132298776	Col_08	132295616	132295624	19	19	992	5192	+	BonnMu-F7-4-F-1760	F-1760	38	other	132295685	61 bp upstream of A from ATG	promoterCore	BonnMu0483594
Museq_F7_4	F7	Zm00001eb315200	7	132293585	132298776	Row_03	132295641	132295649	3	3	992	5192	+	BonnMu-F7-4-F-1798	F-1798	6	other	132295685	36 bp upstream of A from ATG	promoterCore	BonnMu0483597
Museq_F7_4	F7	Zm00001eb315200	7	132293585	132298776	Col_22	132295641	132295649	13	11	992	5192	+	BonnMu-F7-4-F-1798	F-1798	24	other	132295685	36 bp upstream of A from ATG	promoterCore	BonnMu0483597
Museq_F7_4	F7	Zm00001eb315200	7	132293585	132298776	Row_09	132296538	132296546	10	8	992	5192	+	BonnMu-F7-4-F-1926	F-1926	18	other	132295685	853 bp downstream of A from ATG	exon	BonnMu0483603
Museq_F7_4	F7	Zm00001eb315200	7	132293585	132298776	Col_06	132296538	132296546	3	11	992	5192	+	BonnMu-F7-4-F-1926	F-1926	14	other	132295685	853 bp downstream of A from ATG	exon	BonnMu0483603
Museq_F7_4	F7	Zm00001eb315200	7	132293585	132298776	Row_02	132296555	132296563	14	18	992	5192	+	BonnMu-F7-4-F-1766	F-1766	32	other	132295685	870 bp downstream of A from ATG	exon	BonnMu0483604
Museq_F7_4	F7	Zm00001eb315200	7	132293585	132298776	Col_14	132296555	132296563	27	34	992	5192	+	BonnMu-F7-4-F-1766	F-1766	61	other	132295685	870 bp downstream of A from ATG	exon	BonnMu0483604
Museq_1	B73	Zm00001eb315210	7	132294047	132298814	Row_02	132295406	132295414	6	2	568	4768	-	BonnMu-1-A-0033	A-0033	8	other	132296679	1265 bp downstream of A from ATG	putative close downstream enhancer	BonnMu0483578
Museq_1	B73	Zm00001eb315210	7	132294047	132298814	Col_09	132295406	132295414	5	3	568	4768	-	BonnMu-1-A-0033	A-0033	8	other	132296679	1265 bp downstream of A from ATG	putative close downstream enhancer	BonnMu0483578
Museq_1	B73	Zm00001eb315210	7	132294047	132298814	Row_18	132296487	132296495	10	3	568	4768	-	BonnMu-1-A-0412	A-0412	13	Mu8|MuDR	132296679	184 bp downstream of A from ATG	exon	BonnMu0191021
Museq_1	B73	Zm00001eb315210	7	132294047	132298814	Col_04	132296487	132296495	2	3	568	4768	-	BonnMu-1-A-0412	A-0412	5	other	132296679	184 bp downstream of A from ATG	exon	BonnMu0191021
Museq_2	B73	Zm00001eb315210	7	132294047	132298814	Row_09	132295254	132295262	5	5	568	4768	-	BonnMu-2-A-0771	A-0771	10	other	132296679	1417 bp downstream of A from ATG	putative close downstream enhancer	BonnMu0191018
Museq_2	B73	Zm00001eb315210	7	132294047	132298814	Col_03	132295254	132295262	18	6	568	4768	-	BonnMu-2-A-0771	A-0771	24	Mu8|MuDR	132296679	1417 bp downstream of A from ATG	putative close downstream enhancer	BonnMu0191018
Museq_2	B73	Zm00001eb315210	7	132294047	132298814	Row_20	132295324	132295332	7	2	568	4768	-	BonnMu-2-A-1036	A-1036	9	other	132296679	1347 bp downstream of A from ATG	putative close downstream enhancer	BonnMu0191019
Museq_2	B73	Zm00001eb315210	7	132294047	132298814	Col_04	132295324	132295332	4	2	568	4768	-	BonnMu-2-A-1036	A-1036	6	other	132296679	1347 bp downstream of A from ATG	putative close downstream enhancer	BonnMu0191019
Museq_2	B73	Zm00001eb315210	7	132294047	132298814	Row_09	132296524	132296532	4	4	568	4768	-	BonnMu-2-A-0787	A-0787	8	other	132296679	147 bp downstream of A from ATG	exon	BonnMu0191023
Museq_2	B73	Zm00001eb315210	7	132294047	132298814	Col_19	132296524	132296532	9	7	568	4768	-	BonnMu-2-A-0787	A-0787	16	Mu1	132296679	147 bp downstream of A from ATG	exon	BonnMu0191023
Museq_2	B73	Zm00001eb315210	7	132294047	132298814	Row_03	132296615	132296623	23	26	568	4768	-	BonnMu-2-A-0631	A-0631	49	Mu1	132296679	56 bp downstream of A from ATG	exon	BonnMu0191022
Museq_2	B73	Zm00001eb315210	7	132294047	132298814	Col_07	132296615	132296623	6	8	568	4768	-	BonnMu-2-A-0631	A-0631	14	other	132296679	56 bp downstream of A from ATG	exon	BonnMu0191022
Museq_2	B73	Zm00001eb315210	7	132294047	132298814	Row_08	132296684	132296692	4	8	568	4768	-	BonnMu-2-A-0749	A-0749	12	other	132296679	5 bp upstream of A from ATG	five_prime_utr	BonnMu0191036
Museq_2	B73	Zm00001eb315210	7	132294047	132298814	Col_05	132296684	132296692	15	7	568	4768	-	BonnMu-2-A-0749	A-0749	22	other	132296679	5 bp upstream of A from ATG	five_prime_utr	BonnMu0191036
Museq_4	B73	Zm00001eb315210	7	132294047	132298814	Row_09	132295489	132295497	9	9	568	4768	-	BonnMu-4-A-1368	A-1368	18	other	132296679	1182 bp downstream of A from ATG	putative close downstream enhancer	BonnMu0483581
Museq_4	B73	Zm00001eb315210	7	132294047	132298814	Col_24	132295489	132295497	6	3	568	4768	-	BonnMu-4-A-1368	A-1368	9	other	132296679	1182 bp downstream of A from ATG	putative close downstream enhancer	BonnMu0483581
Museq_4	B73	Zm00001eb315210	7	132294047	132298814	Row_23	132295517	132295525	8	4	568	4768	-	BonnMu-4-B-0032	B-0032	12	Mu1	132296679	1154 bp downstream of A from ATG	putative close downstream enhancer	BonnMu0483583
Museq_4	B73	Zm00001eb315210	7	132294047	132298814	Col_07	132295517	132295525	25	16	568	4768	-	BonnMu-4-B-0032	B-0032	41	other	132296679	1154 bp downstream of A from ATG	putative close downstream enhancer	BonnMu0483583
Museq_5	B73	Zm00001eb315210	7	132294047	132298814	Row_13	132294869	132294877	8	5	568	4768	-	BonnMu-5-B-0363	B-0363	13	other	132296679	1802 bp downstream of A from ATG	putative close downstream enhancer	BonnMu0191020
Museq_5	B73	Zm00001eb315210	7	132294047	132298814	Col_02	132294869	132294877	2	6	568	4768	-	BonnMu-5-B-0363	B-0363	8	other	132296679	1802 bp downstream of A from ATG	putative close downstream enhancer	BonnMu0191020
Museq_5	B73	Zm00001eb315210	7	132294047	132298814	Row_07	132295441	132295449	4	4	568	4768	-	BonnMu-5-B-0235	B-0235	8	other	132296679	1230 bp downstream of A from ATG	putative close downstream enhancer	BonnMu0483579
Museq_5	B73	Zm00001eb315210	7	132294047	132298814	Col_18	132295441	132295449	10	4	568	4768	-	BonnMu-5-B-0235	B-0235	14	other	132296679	1230 bp downstream of A from ATG	putative close downstream enhancer	BonnMu0483579
Museq_5	B73	Zm00001eb315210	7	132294047	132298814	Row_08	132295554	132295562	4	4	568	4768	-	BonnMu-5-B-0242	B-0242	8	other	132296679	1117 bp downstream of A from ATG	putative close downstream enhancer	BonnMu0483585
Museq_5	B73	Zm00001eb315210	7	132294047	132298814	Col_01	132295554	132295562	5	10	568	4768	-	BonnMu-5-B-0242	B-0242	15	Mu8|MuDR	132296679	1117 bp downstream of A from ATG	putative close downstream enhancer	BonnMu0483585
Museq_5	B73	Zm00001eb315210	7	132294047	132298814	Row_14	132296079	132296087	2	2	568	4768	-	BonnMu-5-B-0400	B-0400	4	other	132296679	592 bp downstream of A from ATG	putative close downstream enhancer	BonnMu0191024
Museq_5	B73	Zm00001eb315210	7	132294047	132298814	Col_15	132296079	132296087	3	4	568	4768	-	BonnMu-5-B-0400	B-0400	7	other	132296679	592 bp downstream of A from ATG	putative close downstream enhancer	BonnMu0191024
Museq_6	B73	Zm00001eb315210	7	132294047	132298814	Row_15	132295559	132295567	10	6	568	4768	-	BonnMu-6-C-0067	C-0067	16	Mu1	132296679	1112 bp downstream of A from ATG	putative close downstream enhancer	BonnMu0483586
Museq_6	B73	Zm00001eb315210	7	132294047	132298814	Col_03	132295559	132295567	4	8	568	4768	-	BonnMu-6-C-0067	C-0067	12	Mu8|MuDR	132296679	1112 bp downstream of A from ATG	putative close downstream enhancer	BonnMu0483586
Museq_6	B73	Zm00001eb315210	7	132294047	132298814	Row_24	132295598	132295606	3	2	568	4768	-	BonnMu-6-C-0300	C-0300	5	other	132296679	1073 bp downstream of A from ATG	putative close downstream enhancer	BonnMu0483591
Museq_6	B73	Zm00001eb315210	7	132294047	132298814	Col_20	132295598	132295606	5	7	568	4768	-	BonnMu-6-C-0300	C-0300	12	other	132296679	1073 bp downstream of A from ATG	putative close downstream enhancer	BonnMu0483591
Museq_6	B73	Zm00001eb315210	7	132294047	132298814	Row_10	132296161	132296169	21	18	568	4768	-	BonnMu-6-B-0888	B-0888	39	other	132296679	510 bp downstream of A from ATG	exon	BonnMu0191027
Museq_6	B73	Zm00001eb315210	7	132294047	132298814	Col_22	132296161	132296169	13	24	568	4768	-	BonnMu-6-B-0888	B-0888	37	Mu1	132296679	510 bp downstream of A from ATG	exon	BonnMu0191027
Museq_6	B73	Zm00001eb315210	7	132294047	132298814	Row_01	132296303	132296311	7	6	568	4768	-	BonnMu-6-B-0670	B-0670	13	other	132296679	368 bp downstream of A from ATG	exon	BonnMu0191025
Museq_6	B73	Zm00001eb315210	7	132294047	132298814	Col_20	132296303	132296311	3	2	568	4768	-	BonnMu-6-B-0670	B-0670	5	other	132296679	368 bp downstream of A from ATG	exon	BonnMu0191025
Museq_6	B73	Zm00001eb315210	7	132294047	132298814	Row_14	132296616	132296624	19	22	568	4768	-	BonnMu-6-C-0045	C-0045	41	other	132296679	55 bp downstream of A from ATG	exon	BonnMu0191028
Museq_6	B73	Zm00001eb315210	7	132294047	132298814	Col_05	132296616	132296624	14	19	568	4768	-	BonnMu-6-C-0045	C-0045	33	other	132296679	55 bp downstream of A from ATG	exon	BonnMu0191028
Museq_6	B73	Zm00001eb315210	7	132294047	132298814	Row_10	132296621	132296629	53	79	568	4768	-	BonnMu-6-B-0877	B-0877	132	other	132296679	50 bp downstream of A from ATG	exon	BonnMu0191026
Museq_6	B73	Zm00001eb315210	7	132294047	132298814	Col_11	132296621	132296629	47	46	568	4768	-	BonnMu-6-B-0877	B-0877	93	other	132296679	50 bp downstream of A from ATG	exon	BonnMu0191026
Museq_7	B73	Zm00001eb315210	7	132294047	132298814	Row_20	132295570	132295578	17	3	568	4768	-	BonnMu-7-C-0764	C-0764	20	other	132296679	1101 bp downstream of A from ATG	putative close downstream enhancer	BonnMu0483587
Museq_7	B73	Zm00001eb315210	7	132294047	132298814	Col_02	132295570	132295578	2	2	568	4768	-	BonnMu-7-C-0764	C-0764	4	other	132296679	1101 bp downstream of A from ATG	putative close downstream enhancer	BonnMu0483587
Museq_7	B73	Zm00001eb315210	7	132294047	132298814	Row_08	132295586	132295594	5	4	568	4768	-	BonnMu-7-C-0491	C-0491	9	other	132296679	1085 bp downstream of A from ATG	putative close downstream enhancer	BonnMu0483589
Museq_7	B73	Zm00001eb315210	7	132294047	132298814	Col_19	132295586	132295594	7	2	568	4768	-	BonnMu-7-C-0491	C-0491	9	other	132296679	1085 bp downstream of A from ATG	putative close downstream enhancer	BonnMu0483589
Museq_7	B73	Zm00001eb315210	7	132294047	132298814	Row_22	132295597	132295605	2	4	568	4768	-	BonnMu-7-D-0007	D-0007	6	other	132296679	1074 bp downstream of A from ATG	putative close downstream enhancer	BonnMu0483590
Museq_7	B73	Zm00001eb315210	7	132294047	132298814	Col_02	132295597	132295605	2	2	568	4768	-	BonnMu-7-D-0007	D-0007	4	other	132296679	1074 bp downstream of A from ATG	putative close downstream enhancer	BonnMu0483590
Museq_7	B73	Zm00001eb315210	7	132294047	132298814	Row_22	132295607	132295615	2	3	568	4768	-	BonnMu-7-D-0007	D-0007	5	other	132296679	1064 bp downstream of A from ATG	putative close downstream enhancer	BonnMu0483593
Museq_7	B73	Zm00001eb315210	7	132294047	132298814	Col_02	132295607	132295615	2	2	568	4768	-	BonnMu-7-D-0007	D-0007	4	other	132296679	1064 bp downstream of A from ATG	putative close downstream enhancer	BonnMu0483593
Museq_7	B73	Zm00001eb315210	7	132294047	132298814	Row_22	132295711	132295719	2	2	568	4768	-	BonnMu-7-D-0024	D-0024	4	other	132296679	960 bp downstream of A from ATG	putative close downstream enhancer	BonnMu0191030
Museq_7	B73	Zm00001eb315210	7	132294047	132298814	Col_19	132295711	132295719	2	2	568	4768	-	BonnMu-7-D-0024	D-0024	4	other	132296679	960 bp downstream of A from ATG	putative close downstream enhancer	BonnMu0191030
Museq_7	B73	Zm00001eb315210	7	132294047	132298814	Row_01	132295895	132295903	7	14	568	4768	-	BonnMu-7-C-0327	C-0327	21	other	132296679	776 bp downstream of A from ATG	putative close downstream enhancer	BonnMu0191029
Museq_7	B73	Zm00001eb315210	7	132294047	132298814	Col_23	132295895	132295903	7	9	568	4768	-	BonnMu-7-C-0327	C-0327	16	other	132296679	776 bp downstream of A from ATG	putative close downstream enhancer	BonnMu0191029
Museq_7	B73	Zm00001eb315210	7	132294047	132298814	Row_23	132295971	132295979	10	9	568	4768	-	BonnMu-7-D-0043	D-0043	19	other	132296679	700 bp downstream of A from ATG	putative close downstream enhancer	BonnMu0191031
Museq_7	B73	Zm00001eb315210	7	132294047	132298814	Col_14	132295971	132295979	3	2	568	4768	-	BonnMu-7-D-0043	D-0043	5	other	132296679	700 bp downstream of A from ATG	putative close downstream enhancer	BonnMu0191031
Museq_7	B73	Zm00001eb315210	7	132294047	132298814	Row_14	132296669	132296677	3	3	568	4768	-	BonnMu-7-C-0628	C-0628	6	other	132296679	2 bp downstream of A from ATG	exon	BonnMu0191037
Museq_7	B73	Zm00001eb315210	7	132294047	132298814	Col_12	132296669	132296677	2	8	568	4768	-	BonnMu-7-C-0628	C-0628	10	other	132296679	2 bp downstream of A from ATG	exon	BonnMu0191037
Museq_8	B73	Zm00001eb315210	7	132294047	132298814	Row_21	132295481	132295489	2	2	568	4768	-	BonnMu-8-D-0562	D-0562	4	other	132296679	1190 bp downstream of A from ATG	putative close downstream enhancer	BonnMu0483580
Museq_8	B73	Zm00001eb315210	7	132294047	132298814	Col_05	132295481	132295489	2	2	568	4768	-	BonnMu-8-D-0562	D-0562	4	other	132296679	1190 bp downstream of A from ATG	putative close downstream enhancer	BonnMu0483580
Museq_8	B73	Zm00001eb315210	7	132294047	132298814	Row_18	132295598	132295606	4	2	568	4768	-	BonnMu-8-D-0495	D-0495	6	other	132296679	1073 bp downstream of A from ATG	putative close downstream enhancer	BonnMu0483591
Museq_8	B73	Zm00001eb315210	7	132294047	132298814	Col_10	132295598	132295606	2	2	568	4768	-	BonnMu-8-D-0495	D-0495	4	other	132296679	1073 bp downstream of A from ATG	putative close downstream enhancer	BonnMu0483591
Museq_8	B73	Zm00001eb315210	7	132294047	132298814	Row_21	132295599	132295607	2	2	568	4768	-	BonnMu-8-D-0558	D-0558	4	other	132296679	1072 bp downstream of A from ATG	putative close downstream enhancer	BonnMu0483592
Museq_8	B73	Zm00001eb315210	7	132294047	132298814	Col_01	132295599	132295607	2	2	568	4768	-	BonnMu-8-D-0558	D-0558	4	other	132296679	1072 bp downstream of A from ATG	putative close downstream enhancer	BonnMu0483592
Museq_8	B73	Zm00001eb315210	7	132294047	132298814	Row_01	132296264	132296272	32	28	568	4768	-	BonnMu-8-D-0079	D-0079	60	Mu8|MuDR	132296679	407 bp downstream of A from ATG	exon	BonnMu0483600
Museq_8	B73	Zm00001eb315210	7	132294047	132298814	Col_02	132296264	132296272	15	29	568	4768	-	BonnMu-8-D-0079	D-0079	44	other	132296679	407 bp downstream of A from ATG	exon	BonnMu0483600
Museq_DK105_EP1_1	DK105	Zm00001eb315210	7	132294047	132298814	Row_13	132295324	132295332	6	6	568	4768	-	BonnMu-9-G-0296	G-0296	12	other	132296679	1347 bp downstream of A from ATG	putative close downstream enhancer	BonnMu0191019
Museq_DK105_EP1_1	DK105	Zm00001eb315210	7	132294047	132298814	Col_08	132295324	132295332	10	14	568	4768	-	BonnMu-9-G-0296	G-0296	24	other	132296679	1347 bp downstream of A from ATG	putative close downstream enhancer	BonnMu0191019
Museq_DK105_EP1_1	DK105	Zm00001eb315210	7	132294047	132298814	Row_03	132295616	132295624	101	96	568	4768	-	BonnMu-9-G-0059	G-0059	197	Mu1	132296679	1055 bp downstream of A from ATG	putative close downstream enhancer	BonnMu0483594
Museq_DK105_EP1_1	DK105	Zm00001eb315210	7	132294047	132298814	Col_11	132295616	132295624	60	80	568	4768	-	BonnMu-9-G-0059	G-0059	140	other	132296679	1055 bp downstream of A from ATG	putative close downstream enhancer	BonnMu0483594
Museq_DK105_EP1_1	DK105	Zm00001eb315210	7	132294047	132298814	Row_03	132295617	132295625	8	4	568	4768	-	BonnMu-9-G-0059	G-0059	12	other	132296679	1054 bp downstream of A from ATG	putative close downstream enhancer	BonnMu0483595
Museq_DK105_EP1_1	DK105	Zm00001eb315210	7	132294047	132298814	Col_11	132295617	132295625	5	4	568	4768	-	BonnMu-9-G-0059	G-0059	9	other	132296679	1054 bp downstream of A from ATG	putative close downstream enhancer	BonnMu0483595
Museq_DK105_EP1_1	DK105	Zm00001eb315210	7	132294047	132298814	Row_18	132296428	132296436	8	4	568	4768	-	BonnMu-9-G-0409	G-0409	12	Mu8|MuDR	132296679	243 bp downstream of A from ATG	exon	BonnMu0483601
Museq_DK105_EP1_1	DK105	Zm00001eb315210	7	132294047	132298814	Col_01	132296428	132296436	16	7	568	4768	-	BonnMu-9-G-0409	G-0409	23	other	132296679	243 bp downstream of A from ATG	exon	BonnMu0483601
Museq_DK105_EP1_1	DK105	Zm00001eb315210	7	132294047	132298814	Row_18	132296555	132296563	4	8	568	4768	-	BonnMu-9-G-0427	G-0427	12	other	132296679	116 bp downstream of A from ATG	exon	BonnMu0483604
Museq_DK105_EP1_1	DK105	Zm00001eb315210	7	132294047	132298814	Col_19	132296555	132296563	4	10	568	4768	-	BonnMu-9-G-0427	G-0427	14	other	132296679	116 bp downstream of A from ATG	exon	BonnMu0483604
Museq_DK105_EP1_1	DK105	Zm00001eb315210	7	132294047	132298814	Row_10	132296616	132296624	25	20	568	4768	-	BonnMu-9-G-0226	G-0226	45	Mu8|MuDR	132296679	55 bp downstream of A from ATG	exon	BonnMu0191028
Museq_DK105_EP1_1	DK105	Zm00001eb315210	7	132294047	132298814	Col_10	132296616	132296624	39	41	568	4768	-	BonnMu-9-G-0226	G-0226	80	Mu1	132296679	55 bp downstream of A from ATG	exon	BonnMu0191028
Museq_EP1_2	EP1	Zm00001eb315210	7	132294047	132298814	Row_21	132295559	132295567	7	10	568	4768	-	BonnMu-10-H-0607	H-0607	17	Mu1	132296679	1112 bp downstream of A from ATG	putative close downstream enhancer	BonnMu0483586
Museq_EP1_2	EP1	Zm00001eb315210	7	132294047	132298814	Col_13	132295559	132295567	6	4	568	4768	-	BonnMu-10-H-0607	H-0607	10	other	132296679	1112 bp downstream of A from ATG	putative close downstream enhancer	BonnMu0483586
Museq_EP1_2	EP1	Zm00001eb315210	7	132294047	132298814	Row_10	132295627	132295635	3	6	568	4768	-	BonnMu-10-H-0347	H-0347	9	other	132296679	1044 bp downstream of A from ATG	putative close downstream enhancer	BonnMu0483596
Museq_EP1_2	EP1	Zm00001eb315210	7	132294047	132298814	Col_17	132295627	132295635	6	10	568	4768	-	BonnMu-10-H-0347	H-0347	16	other	132296679	1044 bp downstream of A from ATG	putative close downstream enhancer	BonnMu0483596
Museq_EP1_2	EP1	Zm00001eb315210	7	132294047	132298814	Row_24	132296174	132296182	9	9	568	4768	-	BonnMu-10-H-0670	H-0670	18	other	132296679	497 bp downstream of A from ATG	exon	BonnMu0483599
Museq_EP1_2	EP1	Zm00001eb315210	7	132294047	132298814	Col_04	132296174	132296182	7	2	568	4768	-	BonnMu-10-H-0670	H-0670	9	other	132296679	497 bp downstream of A from ATG	exon	BonnMu0483599
Museq_EP1_2	EP1	Zm00001eb315210	7	132294047	132298814	Row_04	132296428	132296436	9	7	568	4768	-	BonnMu-10-H-0189	H-0189	16	other	132296679	243 bp downstream of A from ATG	exon	BonnMu0483601
Museq_EP1_2	EP1	Zm00001eb315210	7	132294047	132298814	Col_03	132296428	132296436	3	2	568	4768	-	BonnMu-10-H-0189	H-0189	5	Mu8|MuDR	132296679	243 bp downstream of A from ATG	exon	BonnMu0483601
Museq_EP1_2	EP1	Zm00001eb315210	7	132294047	132298814	Row_02	132296621	132296629	3	2	568	4768	-	BonnMu-10-H-0140	H-0140	5	Mu8|MuDR	132296679	50 bp downstream of A from ATG	exon	BonnMu0191026
Museq_EP1_2	EP1	Zm00001eb315210	7	132294047	132298814	Col_02	132296621	132296629	4	6	568	4768	-	BonnMu-10-H-0140	H-0140	10	other	132296679	50 bp downstream of A from ATG	exon	BonnMu0191026
Museq_F7_1	F7	Zm00001eb315210	7	132294047	132298814	Row_12	132296460	132296468	11	10	568	4768	-	BonnMu-F7-1-F-0276	F-0276	21	other	132296679	211 bp downstream of A from ATG	exon	BonnMu0483602
Museq_F7_1	F7	Zm00001eb315210	7	132294047	132298814	Col_12	132296460	132296468	4	4	568	4768	-	BonnMu-F7-1-F-0276	F-0276	8	other	132296679	211 bp downstream of A from ATG	exon	BonnMu0483602
Museq_F7_2	F7	Zm00001eb315210	7	132294047	132298814	Row_21	132295576	132295584	12	13	568	4768	-	BonnMu-F7-2-F-1058	F-1058	25	Mu1	132296679	1095 bp downstream of A from ATG	putative close downstream enhancer	BonnMu0483588
Museq_F7_2	F7	Zm00001eb315210	7	132294047	132298814	Col_02	132295576	132295584	13	11	568	4768	-	BonnMu-F7-2-F-1058	F-1058	24	other	132296679	1095 bp downstream of A from ATG	putative close downstream enhancer	BonnMu0483588
Museq_F7_2	F7	Zm00001eb315210	7	132294047	132298814	Row_01	132295617	132295625	9	5	568	4768	-	BonnMu-F7-2-F-0580	F-0580	14	other	132296679	1054 bp downstream of A from ATG	putative close downstream enhancer	BonnMu0483595
Museq_F7_2	F7	Zm00001eb315210	7	132294047	132298814	Col_04	132295617	132295625	10	9	568	4768	-	BonnMu-F7-2-F-0580	F-0580	19	Mu1	132296679	1054 bp downstream of A from ATG	putative close downstream enhancer	BonnMu0483595
Museq_F7_2	F7	Zm00001eb315210	7	132294047	132298814	Row_02	132295645	132295653	8	5	568	4768	-	BonnMu-F7-2-F-0617	F-0617	13	other	132296679	1026 bp downstream of A from ATG	putative close downstream enhancer	BonnMu0483598
Museq_F7_2	F7	Zm00001eb315210	7	132294047	132298814	Col_17	132295645	132295653	4	3	568	4768	-	BonnMu-F7-2-F-0617	F-0617	7	Mu8|MuDR	132296679	1026 bp downstream of A from ATG	putative close downstream enhancer	BonnMu0483598
Museq_F7_3	F7	Zm00001eb315210	7	132294047	132298814	Row_06	132295513	132295521	11	22	568	4768	-	BonnMu-F7-3-F-1273	F-1273	33	other	132296679	1158 bp downstream of A from ATG	putative close downstream enhancer	BonnMu0483582
Museq_F7_3	F7	Zm00001eb315210	7	132294047	132298814	Col_01	132295513	132295521	3	37	568	4768	-	BonnMu-F7-3-F-1273	F-1273	40	other	132296679	1158 bp downstream of A from ATG	putative close downstream enhancer	BonnMu0483582
Museq_F7_3	F7	Zm00001eb315210	7	132294047	132298814	Row_16	132296585	132296593	9	5	568	4768	-	BonnMu-F7-3-F-1532	F-1532	14	other	132296679	86 bp downstream of A from ATG	exon	BonnMu0483605
Museq_F7_3	F7	Zm00001eb315210	7	132294047	132298814	Col_20	132296585	132296593	15	13	568	4768	-	BonnMu-F7-3-F-1532	F-1532	28	other	132296679	86 bp downstream of A from ATG	exon	BonnMu0483605
Museq_F7_3	F7	Zm00001eb315210	7	132294047	132298814	Row_22	132296669	132296677	3	5	568	4768	-	BonnMu-F7-3-F-1677	F-1677	8	other	132296679	2 bp downstream of A from ATG	exon	BonnMu0191037
Museq_F7_3	F7	Zm00001eb315210	7	132294047	132298814	Col_21	132296669	132296677	4	6	568	4768	-	BonnMu-F7-3-F-1677	F-1677	10	other	132296679	2 bp downstream of A from ATG	exon	BonnMu0191037
Museq_F7_4	F7	Zm00001eb315210	7	132294047	132298814	Row_08	132295546	132295554	6	7	568	4768	-	BonnMu-F7-4-F-1917	F-1917	13	other	132296679	1125 bp downstream of A from ATG	putative close downstream enhancer	BonnMu0483584
Museq_F7_4	F7	Zm00001eb315210	7	132294047	132298814	Col_21	132295546	132295554	3	5	568	4768	-	BonnMu-F7-4-F-1917	F-1917	8	other	132296679	1125 bp downstream of A from ATG	putative close downstream enhancer	BonnMu0483584
Museq_F7_4	F7	Zm00001eb315210	7	132294047	132298814	Row_18	132295599	132295607	15	12	568	4768	-	BonnMu-F7-4-F-2152	F-2152	27	other	132296679	1072 bp downstream of A from ATG	putative close downstream enhancer	BonnMu0483592
Museq_F7_4	F7	Zm00001eb315210	7	132294047	132298814	Col_16	132295599	132295607	23	17	568	4768	-	BonnMu-F7-4-F-2152	F-2152	40	other	132296679	1072 bp downstream of A from ATG	putative close downstream enhancer	BonnMu0483592
Museq_F7_4	F7	Zm00001eb315210	7	132294047	132298814	Row_02	132295616	132295624	5	4	568	4768	-	BonnMu-F7-4-F-1760	F-1760	9	other	132296679	1055 bp downstream of A from ATG	putative close downstream enhancer	BonnMu0483594
Museq_F7_4	F7	Zm00001eb315210	7	132294047	132298814	Col_08	132295616	132295624	19	19	568	4768	-	BonnMu-F7-4-F-1760	F-1760	38	other	132296679	1055 bp downstream of A from ATG	putative close downstream enhancer	BonnMu0483594
Museq_F7_4	F7	Zm00001eb315210	7	132294047	132298814	Row_03	132295641	132295649	3	3	568	4768	-	BonnMu-F7-4-F-1798	F-1798	6	other	132296679	1030 bp downstream of A from ATG	putative close downstream enhancer	BonnMu0483597
Museq_F7_4	F7	Zm00001eb315210	7	132294047	132298814	Col_22	132295641	132295649	13	11	568	4768	-	BonnMu-F7-4-F-1798	F-1798	24	other	132296679	1030 bp downstream of A from ATG	putative close downstream enhancer	BonnMu0483597
Museq_F7_4	F7	Zm00001eb315210	7	132294047	132298814	Row_09	132296538	132296546	10	8	568	4768	-	BonnMu-F7-4-F-1926	F-1926	18	other	132296679	133 bp downstream of A from ATG	exon	BonnMu0483603
Museq_F7_4	F7	Zm00001eb315210	7	132294047	132298814	Col_06	132296538	132296546	3	11	568	4768	-	BonnMu-F7-4-F-1926	F-1926	14	other	132296679	133 bp downstream of A from ATG	exon	BonnMu0483603
Museq_F7_4	F7	Zm00001eb315210	7	132294047	132298814	Row_02	132296555	132296563	14	18	568	4768	-	BonnMu-F7-4-F-1766	F-1766	32	other	132296679	116 bp downstream of A from ATG	exon	BonnMu0483604
Museq_F7_4	F7	Zm00001eb315210	7	132294047	132298814	Col_14	132296555	132296563	27	34	568	4768	-	BonnMu-F7-4-F-1766	F-1766	61	other	132296679	116 bp downstream of A from ATG	exon	BonnMu0483604
Museq_2	B73	Zm00001eb315230	7	132400179	132419230	Row_24	132416225	132416233	8	6	14852	19052	+	BonnMu-2-A-1144	A-1144	14	other	132402279	13946 bp downstream of A from ATG	intron	BonnMu0191038
Museq_2	B73	Zm00001eb315230	7	132400179	132419230	Col_16	132416225	132416233	6	2	14852	19052	+	BonnMu-2-A-1144	A-1144	8	other	132402279	13946 bp downstream of A from ATG	intron	BonnMu0191038
Museq_6	B73	Zm00001eb315230	7	132400179	132419230	Row_06	132416426	132416434	9	15	14852	19052	+	BonnMu-6-B-0777	B-0777	24	other	132402279	14147 bp downstream of A from ATG	intron	BonnMu0191039
Museq_6	B73	Zm00001eb315230	7	132400179	132419230	Col_07	132416426	132416434	26	22	14852	19052	+	BonnMu-6-B-0777	B-0777	48	Mu1	132402279	14147 bp downstream of A from ATG	intron	BonnMu0191039
Museq_F7_2	F7	Zm00001eb315230	7	132400179	132419230	Row_16	132416280	132416288	9	4	14852	19052	+	BonnMu-F7-2-F-0941	F-0941	13	other	132402279	14001 bp downstream of A from ATG	intron	BonnMu0483606
Museq_F7_2	F7	Zm00001eb315230	7	132400179	132419230	Col_05	132416280	132416288	27	13	14852	19052	+	BonnMu-F7-2-F-0941	F-0941	40	Mu1	132402279	14001 bp downstream of A from ATG	intron	BonnMu0483606
Museq_1	B73	Zm00001eb315240	7	132454766	132463977	Row_22	132455683	132455691	8	3	5012	9212	+	BonnMu-1-A-0510	A-0510	11	other	132457228	1537 bp upstream of A from ATG	promoterProx	BonnMu0483609
Museq_1	B73	Zm00001eb315240	7	132454766	132463977	Col_06	132455683	132455691	13	2	5012	9212	+	BonnMu-1-A-0510	A-0510	15	Mu1	132457228	1537 bp upstream of A from ATG	promoterProx	BonnMu0483609
Museq_2	B73	Zm00001eb315240	7	132454766	132463977	Row_23	132455685	132455693	14	11	5012	9212	+	BonnMu-2-A-1121	A-1121	25	other	132457228	1535 bp upstream of A from ATG	promoterProx	BonnMu0483610
Museq_2	B73	Zm00001eb315240	7	132454766	132463977	Col_17	132455685	132455693	2	4	5012	9212	+	BonnMu-2-A-1121	A-1121	6	Mu8|MuDR	132457228	1535 bp upstream of A from ATG	promoterProx	BonnMu0483610
Museq_3	Co125	Zm00001eb315240	7	132454766	132463977	Row_24	132458609	132458617	11	2	5012	9212	+	BonnMu-3-E-0573	E-0573	13	other	132457228	1381 bp downstream of A from ATG	intron	BonnMu0191041
Museq_3	Co125	Zm00001eb315240	7	132454766	132463977	Col_21	132458609	132458617	32	4	5012	9212	+	BonnMu-3-E-0573	E-0573	36	Mu8|MuDR	132457228	1381 bp downstream of A from ATG	intron	BonnMu0191041
Museq_8	B73	Zm00001eb315240	7	132454766	132463977	Row_02	132455658	132455666	3	3	5012	9212	+	BonnMu-8-D-0124	D-0124	6	other	132457228	1562 bp upstream of A from ATG	promoterProx	BonnMu0483607
Museq_8	B73	Zm00001eb315240	7	132454766	132463977	Col_23	132455658	132455666	12	20	5012	9212	+	BonnMu-8-D-0124	D-0124	32	other	132457228	1562 bp upstream of A from ATG	promoterProx	BonnMu0483607
Museq_8	B73	Zm00001eb315240	7	132454766	132463977	Row_03	132461130	132461138	6	9	5012	9212	+	BonnMu-8-D-0139	D-0139	15	Mu8|MuDR	132457228	3902 bp downstream of A from ATG	intron	BonnMu0483611
Museq_8	B73	Zm00001eb315240	7	132454766	132463977	Col_14	132461130	132461138	4	14	5012	9212	+	BonnMu-8-D-0139	D-0139	18	other	132457228	3902 bp downstream of A from ATG	intron	BonnMu0483611
Museq_DK105_EP1_1	DK105	Zm00001eb315240	7	132454766	132463977	Row_20	132455679	132455687	5	4	5012	9212	+	BonnMu-9-G-0460	G-0460	9	other	132457228	1541 bp upstream of A from ATG	promoterProx	BonnMu0483608
Museq_DK105_EP1_1	DK105	Zm00001eb315240	7	132454766	132463977	Col_04	132455679	132455687	2	2	5012	9212	+	BonnMu-9-G-0460	G-0460	4	other	132457228	1541 bp upstream of A from ATG	promoterProx	BonnMu0483608
Museq_DK105_EP1_1	DK105	Zm00001eb315250	7	132519405	132536208	Row_11	132534368	132534376	2	17	12604	16804	-	BonnMu-9-G-0253	G-0253	19	Mu1	132534108	260 bp upstream of A from ATG	promoterProx	BonnMu0483615
Museq_DK105_EP1_1	DK105	Zm00001eb315250	7	132519405	132536208	Col_13	132534368	132534376	2	2	12604	16804	-	BonnMu-9-G-0253	G-0253	4	other	132534108	260 bp upstream of A from ATG	promoterProx	BonnMu0483615
Museq_EP1_2	EP1	Zm00001eb315250	7	132519405	132536208	Row_22	132533745	132533753	8	4	12604	16804	-	BonnMu-10-H-0642	H-0642	12	other	132534108	355 bp downstream of A from ATG	exon	BonnMu0483613
Museq_EP1_2	EP1	Zm00001eb315250	7	132519405	132536208	Col_24	132533745	132533753	12	7	12604	16804	-	BonnMu-10-H-0642	H-0642	19	other	132534108	355 bp downstream of A from ATG	exon	BonnMu0483613
Museq_F7_2	F7	Zm00001eb315250	7	132519405	132536208	Row_21	132533938	132533946	8	3	12604	16804	-	BonnMu-F7-2-F-1068	F-1068	11	Mu1	132534108	162 bp downstream of A from ATG	exon	BonnMu0483614
Museq_F7_2	F7	Zm00001eb315250	7	132519405	132536208	Col_12	132533938	132533946	16	16	12604	16804	-	BonnMu-F7-2-F-1068	F-1068	32	Mu1	132534108	162 bp downstream of A from ATG	exon	BonnMu0483614
Museq_F7_4	F7	Zm00001eb315250	7	132519405	132536208	Row_15	132532036	132532044	6	6	12604	16804	-	BonnMu-F7-4-F-2076	F-2076	12	other	132534108	2064 bp downstream of A from ATG	intron	BonnMu0483612
Museq_F7_4	F7	Zm00001eb315250	7	132519405	132536208	Col_12	132532036	132532044	8	16	12604	16804	-	BonnMu-F7-4-F-2076	F-2076	24	Mu1	132534108	2064 bp downstream of A from ATG	intron	BonnMu0483612
Museq_F7_2	F7	Zm00001eb315260	7	132560203	132567213	Row_20	132565851	132565859	52	20	2811	7011	-	BonnMu-F7-2-F-1037	F-1037	72	Mu1	132564949	902 bp upstream of A from ATG	promoterProx	BonnMu0483616
Museq_F7_2	F7	Zm00001eb315260	7	132560203	132567213	Col_05	132565851	132565859	34	25	2811	7011	-	BonnMu-F7-2-F-1037	F-1037	59	Mu8|MuDR	132564949	902 bp upstream of A from ATG	promoterProx	BonnMu0483616
Museq_F7_4	F7	Zm00001eb315260	7	132560203	132567213	Row_05	132565859	132565867	27	17	2811	7011	-	BonnMu-F7-4-F-1845	F-1845	44	Mu1	132564949	910 bp upstream of A from ATG	promoterProx	BonnMu0483617
Museq_F7_4	F7	Zm00001eb315260	7	132560203	132567213	Col_21	132565859	132565867	7	2	2811	7011	-	BonnMu-F7-4-F-1845	F-1845	9	other	132564949	910 bp upstream of A from ATG	promoterProx	BonnMu0483617
Museq_4	B73	Zm00001eb315270	7	132563282	132571263	Row_16	132569043	132569051	14	28	3782	7982	-	BonnMu-4-A-1515	A-1515	42	other	132569045	2 bp upstream of A from ATG	five_prime_utr	BonnMu0191044
Museq_4	B73	Zm00001eb315270	7	132563282	132571263	Col_03	132569043	132569051	11	6	3782	7982	-	BonnMu-4-A-1515	A-1515	17	other	132569045	2 bp upstream of A from ATG	five_prime_utr	BonnMu0191044
Museq_5	B73	Zm00001eb315270	7	132563282	132571263	Row_20	132568607	132568615	3	7	3782	7982	-	BonnMu-5-B-0547	B-0547	10	other	132569045	430 bp downstream of A from ATG	intron	BonnMu0191045
Museq_5	B73	Zm00001eb315270	7	132563282	132571263	Col_18	132568607	132568615	6	2	3782	7982	-	BonnMu-5-B-0547	B-0547	8	other	132569045	430 bp downstream of A from ATG	intron	BonnMu0191045
Museq_F7_2	F7	Zm00001eb315270	7	132563282	132571263	Row_20	132565851	132565859	52	20	3782	7982	-	BonnMu-F7-2-F-1037	F-1037	72	Mu1	132569045	3186 bp downstream of A from ATG	three_prime_utr	BonnMu0483616
Museq_F7_2	F7	Zm00001eb315270	7	132563282	132571263	Col_05	132565851	132565859	34	25	3782	7982	-	BonnMu-F7-2-F-1037	F-1037	59	Mu8|MuDR	132569045	3186 bp downstream of A from ATG	three_prime_utr	BonnMu0483616
Museq_F7_4	F7	Zm00001eb315270	7	132563282	132571263	Row_05	132565859	132565867	27	17	3782	7982	-	BonnMu-F7-4-F-1845	F-1845	44	Mu1	132569045	3178 bp downstream of A from ATG	three_prime_utr	BonnMu0483617
Museq_F7_4	F7	Zm00001eb315270	7	132563282	132571263	Col_21	132565859	132565867	7	2	3782	7982	-	BonnMu-F7-4-F-1845	F-1845	9	other	132569045	3178 bp downstream of A from ATG	three_prime_utr	BonnMu0483617
Museq_6	B73	Zm00001eb315290	7	132607831	132615393	Row_06	132611593	132611601	3	2	3363	7563	+	BonnMu-6-B-0772	B-0772	5	Mu1	132610290	1303 bp downstream of A from ATG	exon	BonnMu0191048
Museq_6	B73	Zm00001eb315290	7	132607831	132615393	Col_02	132611593	132611601	3	4	3363	7563	+	BonnMu-6-B-0772	B-0772	7	other	132610290	1303 bp downstream of A from ATG	exon	BonnMu0191048
Museq_EP1_2	EP1	Zm00001eb315290	7	132607831	132615393	Row_07	132610991	132610999	36	14	3363	7563	+	BonnMu-10-H-0272	H-0272	50	Mu1	132610290	701 bp downstream of A from ATG	exon	BonnMu0483618
Museq_EP1_2	EP1	Zm00001eb315290	7	132607831	132615393	Col_14	132610991	132610999	11	11	3363	7563	+	BonnMu-10-H-0272	H-0272	22	other	132610290	701 bp downstream of A from ATG	exon	BonnMu0483618
Museq_F7_2	F7	Zm00001eb315290	7	132607831	132615393	Row_17	132611863	132611871	7	11	3363	7563	+	BonnMu-F7-2-F-0965	F-0965	18	other	132610290	1573 bp downstream of A from ATG	intron	BonnMu0483619
Museq_F7_2	F7	Zm00001eb315290	7	132607831	132615393	Col_05	132611863	132611871	6	7	3363	7563	+	BonnMu-F7-2-F-0965	F-0965	13	other	132610290	1573 bp downstream of A from ATG	intron	BonnMu0483619
Museq_5	B73	Zm00001eb315300	7	132657775	132663556	Row_05	132659473	132659481	10	32	1582	5782	-	BonnMu-5-B-0172	B-0172	42	Mu8|MuDR	132661305	1824 bp downstream of A from ATG	putative close downstream enhancer	BonnMu0483621
Museq_5	B73	Zm00001eb315300	7	132657775	132663556	Col_03	132659473	132659481	50	57	1582	5782	-	BonnMu-5-B-0172	B-0172	107	Mu8|MuDR	132661305	1824 bp downstream of A from ATG	putative close downstream enhancer	BonnMu0483621
Museq_6	B73	Zm00001eb315300	7	132657775	132663556	Row_05	132659473	132659481	8	6	1582	5782	-	BonnMu-6-B-0754	B-0754	14	other	132661305	1824 bp downstream of A from ATG	putative close downstream enhancer	BonnMu0483621
Museq_6	B73	Zm00001eb315300	7	132657775	132663556	Col_08	132659473	132659481	22	11	1582	5782	-	BonnMu-6-B-0754	B-0754	33	Mu1	132661305	1824 bp downstream of A from ATG	putative close downstream enhancer	BonnMu0483621
Museq_8	B73	Zm00001eb315300	7	132657775	132663556	Row_11	132660157	132660165	2	5	1582	5782	-	BonnMu-8-D-0330	D-0330	7	other	132661305	1140 bp downstream of A from ATG	exon	BonnMu0483622
Museq_8	B73	Zm00001eb315300	7	132657775	132663556	Col_13	132660157	132660165	4	6	1582	5782	-	BonnMu-8-D-0330	D-0330	10	other	132661305	1140 bp downstream of A from ATG	exon	BonnMu0483622
Museq_F7_4	F7	Zm00001eb315300	7	132657775	132663556	Row_19	132659305	132659313	6	2	1582	5782	-	BonnMu-F7-4-F-2167	F-2167	8	other	132661305	1992 bp downstream of A from ATG	putative close downstream enhancer	BonnMu0483620
Museq_F7_4	F7	Zm00001eb315300	7	132657775	132663556	Col_07	132659305	132659313	3	2	1582	5782	-	BonnMu-F7-4-F-2167	F-2167	5	other	132661305	1992 bp downstream of A from ATG	putative close downstream enhancer	BonnMu0483620
Museq_5	B73	Zm00001eb315310	7	132658006	132663449	Row_05	132659473	132659481	10	32	1244	5444	+	BonnMu-5-B-0172	B-0172	42	Mu8|MuDR	132660166	685 bp upstream of A from ATG	promoterProx	BonnMu0483621
Museq_5	B73	Zm00001eb315310	7	132658006	132663449	Col_03	132659473	132659481	50	57	1244	5444	+	BonnMu-5-B-0172	B-0172	107	Mu8|MuDR	132660166	685 bp upstream of A from ATG	promoterProx	BonnMu0483621
Museq_6	B73	Zm00001eb315310	7	132658006	132663449	Row_05	132659473	132659481	8	6	1244	5444	+	BonnMu-6-B-0754	B-0754	14	other	132660166	685 bp upstream of A from ATG	promoterProx	BonnMu0483621
Museq_6	B73	Zm00001eb315310	7	132658006	132663449	Col_08	132659473	132659481	22	11	1244	5444	+	BonnMu-6-B-0754	B-0754	33	Mu1	132660166	685 bp upstream of A from ATG	promoterProx	BonnMu0483621
Museq_8	B73	Zm00001eb315310	7	132658006	132663449	Row_11	132660157	132660165	2	5	1244	5444	+	BonnMu-8-D-0330	D-0330	7	other	132660166	1 bp upstream of A from ATG	five_prime_utr	BonnMu0483622
Museq_8	B73	Zm00001eb315310	7	132658006	132663449	Col_13	132660157	132660165	4	6	1244	5444	+	BonnMu-8-D-0330	D-0330	10	other	132660166	1 bp upstream of A from ATG	five_prime_utr	BonnMu0483622
Museq_F7_4	F7	Zm00001eb315310	7	132658006	132663449	Row_19	132659305	132659313	6	2	1244	5444	+	BonnMu-F7-4-F-2167	F-2167	8	other	132660166	853 bp upstream of A from ATG	promoterProx	BonnMu0483620
Museq_F7_4	F7	Zm00001eb315310	7	132658006	132663449	Col_07	132659305	132659313	3	2	1244	5444	+	BonnMu-F7-4-F-2167	F-2167	5	other	132660166	853 bp upstream of A from ATG	promoterProx	BonnMu0483620
Museq_1	B73	Zm00001eb315320	7	132910916	132916984	Row_24	132913019	132913027	5	2	1869	6069	+	BonnMu-1-A-0566	A-0566	7	other	132913092	65 bp upstream of A from ATG	five_prime_utr	BonnMu0191053
Museq_1	B73	Zm00001eb315320	7	132910916	132916984	Col_14	132913019	132913027	9	2	1869	6069	+	BonnMu-1-A-0566	A-0566	11	other	132913092	65 bp upstream of A from ATG	five_prime_utr	BonnMu0191053
Museq_1	B73	Zm00001eb315320	7	132910916	132916984	Row_13	132913201	132913209	43	35	1869	6069	+	BonnMu-1-A-0301	A-0301	78	other	132913092	109 bp downstream of A from ATG	exon	BonnMu0191051
Museq_1	B73	Zm00001eb315320	7	132910916	132916984	Col_13	132913201	132913209	20	18	1869	6069	+	BonnMu-1-A-0301	A-0301	38	other	132913092	109 bp downstream of A from ATG	exon	BonnMu0191051
Museq_1	B73	Zm00001eb315320	7	132910916	132916984	Row_02	132913424	132913432	2	4	1869	6069	+	BonnMu-1-A-0031	A-0031	6	other	132913092	332 bp downstream of A from ATG	exon	BonnMu0191050
Museq_1	B73	Zm00001eb315320	7	132910916	132916984	Col_07	132913424	132913432	7	7	1869	6069	+	BonnMu-1-A-0031	A-0031	14	Mu8|MuDR	132913092	332 bp downstream of A from ATG	exon	BonnMu0191050
Museq_1	B73	Zm00001eb315320	7	132910916	132916984	Row_20	132914043	132914051	4	8	1869	6069	+	BonnMu-1-A-0473	A-0473	12	other	132913092	951 bp downstream of A from ATG	exon	BonnMu0191052
Museq_1	B73	Zm00001eb315320	7	132910916	132916984	Col_17	132914043	132914051	2	5	1869	6069	+	BonnMu-1-A-0473	A-0473	7	other	132913092	951 bp downstream of A from ATG	exon	BonnMu0191052
Museq_2	B73	Zm00001eb315320	7	132910916	132916984	Row_05	132913067	132913075	22	14	1869	6069	+	BonnMu-2-A-0678	A-0678	36	other	132913092	17 bp upstream of A from ATG	five_prime_utr	BonnMu0191054
Museq_2	B73	Zm00001eb315320	7	132910916	132916984	Col_06	132913067	132913075	18	14	1869	6069	+	BonnMu-2-A-0678	A-0678	32	Mu1	132913092	17 bp upstream of A from ATG	five_prime_utr	BonnMu0191054
Museq_2	B73	Zm00001eb315320	7	132910916	132916984	Row_10	132913085	132913093	13	4	1869	6069	+	BonnMu-2-A-0810	A-0810	17	other	132913092	1 bp upstream of A from ATG	five_prime_utr	BonnMu0191055
Museq_2	B73	Zm00001eb315320	7	132910916	132916984	Col_18	132913085	132913093	12	22	1869	6069	+	BonnMu-2-A-0810	A-0810	34	Mu1	132913092	1 bp upstream of A from ATG	five_prime_utr	BonnMu0191055
Museq_2	B73	Zm00001eb315320	7	132910916	132916984	Row_20	132914628	132914636	7	6	1869	6069	+	BonnMu-2-A-1056	A-1056	13	other	132913092	1536 bp downstream of A from ATG	three_prime_utr	BonnMu0191056
Museq_2	B73	Zm00001eb315320	7	132910916	132916984	Col_24	132914628	132914636	4	2	1869	6069	+	BonnMu-2-A-1056	A-1056	6	other	132913092	1536 bp downstream of A from ATG	three_prime_utr	BonnMu0191056
Museq_3	Co125	Zm00001eb315320	7	132910916	132916984	Row_16	132913084	132913092	19	22	1869	6069	+	BonnMu-3-E-0380	E-0380	41	other	132913092	0 bp upstream of A from ATG	five_prime_utr	BonnMu0191057
Museq_3	Co125	Zm00001eb315320	7	132910916	132916984	Col_20	132913084	132913092	18	24	1869	6069	+	BonnMu-3-E-0380	E-0380	42	Mu8|MuDR	132913092	0 bp upstream of A from ATG	five_prime_utr	BonnMu0191057
Museq_4	B73	Zm00001eb315320	7	132910916	132916984	Row_21	132911510	132911518	9	6	1869	6069	+	BonnMu-4-A-1644	A-1644	15	other	132913092	1574 bp upstream of A from ATG	promoterProx	BonnMu0483623
Museq_4	B73	Zm00001eb315320	7	132910916	132916984	Col_12	132911510	132911518	2	10	1869	6069	+	BonnMu-4-A-1644	A-1644	12	other	132913092	1574 bp upstream of A from ATG	promoterProx	BonnMu0483623
Museq_4	B73	Zm00001eb315320	7	132910916	132916984	Row_14	132913077	132913085	9	4	1869	6069	+	BonnMu-4-A-1484	A-1484	13	other	132913092	7 bp upstream of A from ATG	five_prime_utr	BonnMu0191060
Museq_4	B73	Zm00001eb315320	7	132910916	132916984	Col_20	132913077	132913085	16	2	1869	6069	+	BonnMu-4-A-1484	A-1484	18	other	132913092	7 bp upstream of A from ATG	five_prime_utr	BonnMu0191060
Museq_4	B73	Zm00001eb315320	7	132910916	132916984	Row_03	132913081	132913089	18	5	1869	6069	+	BonnMu-4-A-1209	A-1209	23	other	132913092	3 bp upstream of A from ATG	five_prime_utr	BonnMu0191058
Museq_4	B73	Zm00001eb315320	7	132910916	132916984	Col_09	132913081	132913089	5	6	1869	6069	+	BonnMu-4-A-1209	A-1209	11	other	132913092	3 bp upstream of A from ATG	five_prime_utr	BonnMu0191058
Museq_4	B73	Zm00001eb315320	7	132910916	132916984	Row_11	132913101	132913109	17	7	1869	6069	+	BonnMu-4-A-1407	A-1407	24	other	132913092	9 bp downstream of A from ATG	exon	BonnMu0191059
Museq_4	B73	Zm00001eb315320	7	132910916	132916984	Col_15	132913101	132913109	22	37	1869	6069	+	BonnMu-4-A-1407	A-1407	59	other	132913092	9 bp downstream of A from ATG	exon	BonnMu0191059
Museq_4	B73	Zm00001eb315320	7	132910916	132916984	Row_21	132913296	132913304	12	3	1869	6069	+	BonnMu-4-A-1655	A-1655	15	other	132913092	204 bp downstream of A from ATG	exon	BonnMu0191062
Museq_4	B73	Zm00001eb315320	7	132910916	132916984	Col_23	132913296	132913304	3	5	1869	6069	+	BonnMu-4-A-1655	A-1655	8	other	132913092	204 bp downstream of A from ATG	exon	BonnMu0191062
Museq_4	B73	Zm00001eb315320	7	132910916	132916984	Row_15	132913925	132913933	4	12	1869	6069	+	BonnMu-4-A-1504	A-1504	16	other	132913092	833 bp downstream of A from ATG	exon	BonnMu0191061
Museq_4	B73	Zm00001eb315320	7	132910916	132916984	Col_16	132913925	132913933	6	5	1869	6069	+	BonnMu-4-A-1504	A-1504	11	Mu8|MuDR	132913092	833 bp downstream of A from ATG	exon	BonnMu0191061
Museq_5	B73	Zm00001eb315320	7	132910916	132916984	Row_03	132913039	132913047	2	2	1869	6069	+	BonnMu-5-B-0128	B-0128	4	Mu8|MuDR	132913092	45 bp upstream of A from ATG	five_prime_utr	BonnMu0191063
Museq_5	B73	Zm00001eb315320	7	132910916	132916984	Col_07	132913039	132913047	5	4	1869	6069	+	BonnMu-5-B-0128	B-0128	9	other	132913092	45 bp upstream of A from ATG	five_prime_utr	BonnMu0191063
Museq_5	B73	Zm00001eb315320	7	132910916	132916984	Row_07	132913077	132913085	3	2	1869	6069	+	BonnMu-5-B-0241	B-0241	5	other	132913092	7 bp upstream of A from ATG	five_prime_utr	BonnMu0191060
Museq_5	B73	Zm00001eb315320	7	132910916	132916984	Col_24	132913077	132913085	2	2	1869	6069	+	BonnMu-5-B-0241	B-0241	4	other	132913092	7 bp upstream of A from ATG	five_prime_utr	BonnMu0191060
Museq_5	B73	Zm00001eb315320	7	132910916	132916984	Row_03	132913084	132913092	6	2	1869	6069	+	BonnMu-5-B-0135	B-0135	8	other	132913092	0 bp upstream of A from ATG	five_prime_utr	BonnMu0191057
Museq_5	B73	Zm00001eb315320	7	132910916	132916984	Col_14	132913084	132913092	5	2	1869	6069	+	BonnMu-5-B-0135	B-0135	7	other	132913092	0 bp upstream of A from ATG	five_prime_utr	BonnMu0191057
Museq_5	B73	Zm00001eb315320	7	132910916	132916984	Row_24	132913195	132913203	2	4	1869	6069	+	BonnMu-5-B-0634	B-0634	6	Mu1	132913092	103 bp downstream of A from ATG	exon	BonnMu0191069
Museq_5	B73	Zm00001eb315320	7	132910916	132916984	Col_09	132913195	132913203	18	33	1869	6069	+	BonnMu-5-B-0634	B-0634	51	Mu8|MuDR	132913092	103 bp downstream of A from ATG	exon	BonnMu0191069
Museq_5	B73	Zm00001eb315320	7	132910916	132916984	Row_08	132913289	132913297	3	2	1869	6069	+	BonnMu-5-B-0254	B-0254	5	other	132913092	197 bp downstream of A from ATG	exon	BonnMu0191066
Museq_5	B73	Zm00001eb315320	7	132910916	132916984	Col_13	132913289	132913297	3	3	1869	6069	+	BonnMu-5-B-0254	B-0254	6	Mu1	132913092	197 bp downstream of A from ATG	exon	BonnMu0191066
Museq_5	B73	Zm00001eb315320	7	132910916	132916984	Row_13	132913398	132913406	6	6	1869	6069	+	BonnMu-5-B-0365	B-0365	12	other	132913092	306 bp downstream of A from ATG	exon	BonnMu0191067
Museq_5	B73	Zm00001eb315320	7	132910916	132916984	Col_04	132913398	132913406	5	4	1869	6069	+	BonnMu-5-B-0365	B-0365	9	other	132913092	306 bp downstream of A from ATG	exon	BonnMu0191067
Museq_5	B73	Zm00001eb315320	7	132910916	132916984	Row_06	132913457	132913465	17	24	1869	6069	+	BonnMu-5-B-0214	B-0214	41	other	132913092	365 bp downstream of A from ATG	exon	BonnMu0191064
Museq_5	B73	Zm00001eb315320	7	132910916	132916984	Col_21	132913457	132913465	21	28	1869	6069	+	BonnMu-5-B-0214	B-0214	49	Mu1	132913092	365 bp downstream of A from ATG	exon	BonnMu0191064
Museq_5	B73	Zm00001eb315320	7	132910916	132916984	Row_07	132913593	132913601	2	3	1869	6069	+	BonnMu-5-B-0238	B-0238	5	Mu1	132913092	501 bp downstream of A from ATG	exon	BonnMu0191065
Museq_5	B73	Zm00001eb315320	7	132910916	132916984	Col_21	132913593	132913601	4	3	1869	6069	+	BonnMu-5-B-0238	B-0238	7	other	132913092	501 bp downstream of A from ATG	exon	BonnMu0191065
Museq_5	B73	Zm00001eb315320	7	132910916	132916984	Row_19	132914026	132914034	8	9	1869	6069	+	BonnMu-5-B-0506	B-0506	17	Mu8|MuDR	132913092	934 bp downstream of A from ATG	exon	BonnMu0191068
Museq_5	B73	Zm00001eb315320	7	132910916	132916984	Col_01	132914026	132914034	4	11	1869	6069	+	BonnMu-5-B-0506	B-0506	15	other	132913092	934 bp downstream of A from ATG	exon	BonnMu0191068
Museq_6	B73	Zm00001eb315320	7	132910916	132916984	Row_06	132913066	132913074	5	2	1869	6069	+	BonnMu-6-B-0772	B-0772	7	other	132913092	18 bp upstream of A from ATG	five_prime_utr	BonnMu0191072
Museq_6	B73	Zm00001eb315320	7	132910916	132916984	Col_02	132913066	132913074	4	8	1869	6069	+	BonnMu-6-B-0772	B-0772	12	other	132913092	18 bp upstream of A from ATG	five_prime_utr	BonnMu0191072
Museq_6	B73	Zm00001eb315320	7	132910916	132916984	Row_21	132913080	132913088	7	12	1869	6069	+	BonnMu-6-C-0218	C-0218	19	other	132913092	4 bp upstream of A from ATG	five_prime_utr	BonnMu0191075
Museq_6	B73	Zm00001eb315320	7	132910916	132916984	Col_10	132913080	132913088	10	8	1869	6069	+	BonnMu-6-C-0218	C-0218	18	Mu1	132913092	4 bp upstream of A from ATG	five_prime_utr	BonnMu0191075
Museq_6	B73	Zm00001eb315320	7	132910916	132916984	Row_13	132913120	132913128	4	6	1869	6069	+	BonnMu-6-C-0040	C-0040	10	Mu8|MuDR	132913092	28 bp downstream of A from ATG	exon	BonnMu0191073
Museq_6	B73	Zm00001eb315320	7	132910916	132916984	Col_24	132913120	132913128	9	6	1869	6069	+	BonnMu-6-C-0040	C-0040	15	Mu8|MuDR	132913092	28 bp downstream of A from ATG	exon	BonnMu0191073
Museq_6	B73	Zm00001eb315320	7	132910916	132916984	Row_16	132913146	132913154	3	4	1869	6069	+	BonnMu-6-C-0108	C-0108	7	other	132913092	54 bp downstream of A from ATG	exon	BonnMu0191074
Museq_6	B73	Zm00001eb315320	7	132910916	132916984	Col_20	132913146	132913154	5	4	1869	6069	+	BonnMu-6-C-0108	C-0108	9	Mu8|MuDR	132913092	54 bp downstream of A from ATG	exon	BonnMu0191074
Museq_6	B73	Zm00001eb315320	7	132910916	132916984	Row_01	132913464	132913472	12	4	1869	6069	+	BonnMu-6-B-0670	B-0670	16	other	132913092	372 bp downstream of A from ATG	exon	BonnMu0191070
Museq_6	B73	Zm00001eb315320	7	132910916	132916984	Col_20	132913464	132913472	7	8	1869	6069	+	BonnMu-6-B-0670	B-0670	15	other	132913092	372 bp downstream of A from ATG	exon	BonnMu0191070
Museq_6	B73	Zm00001eb315320	7	132910916	132916984	Row_05	132914186	132914194	25	32	1869	6069	+	BonnMu-6-B-0753	B-0753	57	other	132913092	1094 bp downstream of A from ATG	exon	BonnMu0191071
Museq_6	B73	Zm00001eb315320	7	132910916	132916984	Col_07	132914186	132914194	21	24	1869	6069	+	BonnMu-6-B-0753	B-0753	45	other	132913092	1094 bp downstream of A from ATG	exon	BonnMu0191071
Museq_7	B73	Zm00001eb315320	7	132910916	132916984	Row_14	132913086	132913094	15	6	1869	6069	+	BonnMu-7-C-0619	C-0619	21	Mu8|MuDR	132913092	2 bp upstream of A from ATG	five_prime_utr	BonnMu0191078
Museq_7	B73	Zm00001eb315320	7	132910916	132916984	Col_03	132913086	132913094	4	14	1869	6069	+	BonnMu-7-C-0619	C-0619	18	other	132913092	2 bp upstream of A from ATG	five_prime_utr	BonnMu0191078
Museq_7	B73	Zm00001eb315320	7	132910916	132916984	Row_01	132913114	132913122	9	6	1869	6069	+	BonnMu-7-C-0318	C-0318	15	other	132913092	22 bp downstream of A from ATG	exon	BonnMu0191076
Museq_7	B73	Zm00001eb315320	7	132910916	132916984	Col_14	132913114	132913122	2	3	1869	6069	+	BonnMu-7-C-0318	C-0318	5	other	132913092	22 bp downstream of A from ATG	exon	BonnMu0191076
Museq_7	B73	Zm00001eb315320	7	132910916	132916984	Row_10	132913216	132913224	2	6	1869	6069	+	BonnMu-7-C-0541	C-0541	8	other	132913092	124 bp downstream of A from ATG	exon	BonnMu0191077
Museq_7	B73	Zm00001eb315320	7	132910916	132916984	Col_21	132913216	132913224	2	2	1869	6069	+	BonnMu-7-C-0541	C-0541	4	Mu8|MuDR	132913092	124 bp downstream of A from ATG	exon	BonnMu0191077
Museq_DK105_EP1_1	EP1	Zm00001eb315320	7	132910916	132916984	Row_24	132913090	132913098	5	9	1869	6069	+	BonnMu-9-H-0110	H-0110	14	Mu8|MuDR	132913092	2 bp downstream of A from ATG	exon	BonnMu0483630
Museq_DK105_EP1_1	EP1	Zm00001eb315320	7	132910916	132916984	Col_20	132913090	132913098	7	2	1869	6069	+	BonnMu-9-H-0110	H-0110	9	Mu1	132913092	2 bp downstream of A from ATG	exon	BonnMu0483630
Museq_DK105_EP1_1	DK105	Zm00001eb315320	7	132910916	132916984	Row_13	132913461	132913469	23	13	1869	6069	+	BonnMu-9-G-0294	G-0294	36	other	132913092	369 bp downstream of A from ATG	exon	BonnMu0483635
Museq_DK105_EP1_1	DK105	Zm00001eb315320	7	132910916	132916984	Col_06	132913461	132913469	6	19	1869	6069	+	BonnMu-9-G-0294	G-0294	25	Mu8|MuDR	132913092	369 bp downstream of A from ATG	exon	BonnMu0483635
Museq_DK105_EP1_1	EP1	Zm00001eb315320	7	132910916	132916984	Row_23	132914043	132914051	13	13	1869	6069	+	BonnMu-9-H-0079	H-0079	26	other	132913092	951 bp downstream of A from ATG	exon	BonnMu0191052
Museq_DK105_EP1_1	EP1	Zm00001eb315320	7	132910916	132916984	Col_13	132914043	132914051	8	9	1869	6069	+	BonnMu-9-H-0079	H-0079	17	other	132913092	951 bp downstream of A from ATG	exon	BonnMu0191052
Museq_DK105_EP1_1	DK105	Zm00001eb315320	7	132910916	132916984	Row_19	132914249	132914257	15	15	1869	6069	+	BonnMu-9-G-0434	G-0434	30	other	132913092	1157 bp downstream of A from ATG	exon	BonnMu0483645
Museq_DK105_EP1_1	DK105	Zm00001eb315320	7	132910916	132916984	Col_02	132914249	132914257	26	36	1869	6069	+	BonnMu-9-G-0434	G-0434	62	other	132913092	1157 bp downstream of A from ATG	exon	BonnMu0483645
Museq_EP1_2	EP1	Zm00001eb315320	7	132910916	132916984	Row_08	132912024	132912032	3	42	1869	6069	+	BonnMu-10-H-0289	H-0289	45	Mu8|MuDR	132913092	1060 bp upstream of A from ATG	promoterProx	BonnMu0483625
Museq_EP1_2	EP1	Zm00001eb315320	7	132910916	132916984	Col_07	132912024	132912032	6	60	1869	6069	+	BonnMu-10-H-0289	H-0289	66	Mu1	132913092	1060 bp upstream of A from ATG	promoterProx	BonnMu0483625
Museq_EP1_2	EP1	Zm00001eb315320	7	132910916	132916984	Row_08	132912324	132912332	4	6	1869	6069	+	BonnMu-10-H-0289	H-0289	10	other	132913092	760 bp upstream of A from ATG	promoterProx	BonnMu0483626
Museq_EP1_2	EP1	Zm00001eb315320	7	132910916	132916984	Col_07	132912324	132912332	7	12	1869	6069	+	BonnMu-10-H-0289	H-0289	19	other	132913092	760 bp upstream of A from ATG	promoterProx	BonnMu0483626
Museq_EP1_2	EP1	Zm00001eb315320	7	132910916	132916984	Row_12	132912417	132912425	2	3	1869	6069	+	BonnMu-10-H-0387	H-0387	5	other	132913092	667 bp upstream of A from ATG	promoterProx	BonnMu0483627
Museq_EP1_2	EP1	Zm00001eb315320	7	132910916	132916984	Col_09	132912417	132912425	11	7	1869	6069	+	BonnMu-10-H-0387	H-0387	18	other	132913092	667 bp upstream of A from ATG	promoterProx	BonnMu0483627
Museq_EP1_2	EP1	Zm00001eb315320	7	132910916	132916984	Row_07	132913067	132913075	8	12	1869	6069	+	BonnMu-10-H-0278	H-0278	20	other	132913092	17 bp upstream of A from ATG	five_prime_utr	BonnMu0191054
Museq_EP1_2	EP1	Zm00001eb315320	7	132910916	132916984	Col_20	132913067	132913075	6	6	1869	6069	+	BonnMu-10-H-0278	H-0278	12	Mu8|MuDR	132913092	17 bp upstream of A from ATG	five_prime_utr	BonnMu0191054
Museq_EP1_2	EP1	Zm00001eb315320	7	132910916	132916984	Row_10	132913082	132913090	2	2	1869	6069	+	BonnMu-10-H-0353	H-0353	4	Mu8|MuDR	132913092	2 bp upstream of A from ATG	five_prime_utr	BonnMu0483629
Museq_EP1_2	EP1	Zm00001eb315320	7	132910916	132916984	Col_23	132913082	132913090	2	3	1869	6069	+	BonnMu-10-H-0353	H-0353	5	other	132913092	2 bp upstream of A from ATG	five_prime_utr	BonnMu0483629
Museq_EP1_2	EP1	Zm00001eb315320	7	132910916	132916984	Row_02	132913114	132913122	2	4	1869	6069	+	BonnMu-10-H-0155	H-0155	6	other	132913092	22 bp downstream of A from ATG	exon	BonnMu0191076
Museq_EP1_2	EP1	Zm00001eb315320	7	132910916	132916984	Col_17	132913114	132913122	3	2	1869	6069	+	BonnMu-10-H-0155	H-0155	5	other	132913092	22 bp downstream of A from ATG	exon	BonnMu0191076
Museq_EP1_2	EP1	Zm00001eb315320	7	132910916	132916984	Row_08	132913315	132913323	27	15	1869	6069	+	BonnMu-10-H-0291	H-0291	42	Mu1	132913092	223 bp downstream of A from ATG	exon	BonnMu0483631
Museq_EP1_2	EP1	Zm00001eb315320	7	132910916	132916984	Col_09	132913315	132913323	18	9	1869	6069	+	BonnMu-10-H-0291	H-0291	27	Mu1	132913092	223 bp downstream of A from ATG	exon	BonnMu0483631
Museq_EP1_2	EP1	Zm00001eb315320	7	132910916	132916984	Row_15	132913409	132913417	18	8	1869	6069	+	BonnMu-10-H-0466	H-0466	26	other	132913092	317 bp downstream of A from ATG	exon	BonnMu0483633
Museq_EP1_2	EP1	Zm00001eb315320	7	132910916	132916984	Col_16	132913409	132913417	3	10	1869	6069	+	BonnMu-10-H-0466	H-0466	13	Mu8|MuDR	132913092	317 bp downstream of A from ATG	exon	BonnMu0483633
Museq_EP1_2	EP1	Zm00001eb315320	7	132910916	132916984	Row_16	132913777	132913785	4	3	1869	6069	+	BonnMu-10-H-0481	H-0481	7	other	132913092	685 bp downstream of A from ATG	exon	BonnMu0483637
Museq_EP1_2	EP1	Zm00001eb315320	7	132910916	132916984	Col_07	132913777	132913785	3	2	1869	6069	+	BonnMu-10-H-0481	H-0481	5	other	132913092	685 bp downstream of A from ATG	exon	BonnMu0483637
Museq_EP1_2	EP1	Zm00001eb315320	7	132910916	132916984	Row_21	132913810	132913818	5	4	1869	6069	+	BonnMu-10-H-0603	H-0603	9	other	132913092	718 bp downstream of A from ATG	exon	BonnMu0483638
Museq_EP1_2	EP1	Zm00001eb315320	7	132910916	132916984	Col_09	132913810	132913818	4	2	1869	6069	+	BonnMu-10-H-0603	H-0603	6	other	132913092	718 bp downstream of A from ATG	exon	BonnMu0483638
Museq_F7_1	F7	Zm00001eb315320	7	132910916	132916984	Row_10	132911631	132911639	7	5	1869	6069	+	BonnMu-F7-1-F-0224	F-0224	12	other	132913092	1453 bp upstream of A from ATG	promoterProx	BonnMu0483624
Museq_F7_1	F7	Zm00001eb315320	7	132910916	132916984	Col_08	132911631	132911639	3	2	1869	6069	+	BonnMu-F7-1-F-0224	F-0224	5	other	132913092	1453 bp upstream of A from ATG	promoterProx	BonnMu0483624
Museq_F7_1	F7	Zm00001eb315320	7	132910916	132916984	Row_19	132914061	132914069	3	2	1869	6069	+	BonnMu-F7-1-F-0449	F-0449	5	other	132913092	969 bp downstream of A from ATG	exon	BonnMu0483642
Museq_F7_1	F7	Zm00001eb315320	7	132910916	132916984	Col_17	132914061	132914069	5	2	1869	6069	+	BonnMu-F7-1-F-0449	F-0449	7	other	132913092	969 bp downstream of A from ATG	exon	BonnMu0483642
Museq_F7_1	F7	Zm00001eb315320	7	132910916	132916984	Row_20	132914149	132914157	2	6	1869	6069	+	BonnMu-F7-1-F-0460	F-0460	8	other	132913092	1057 bp downstream of A from ATG	exon	BonnMu0483644
Museq_F7_1	F7	Zm00001eb315320	7	132910916	132916984	Col_04	132914149	132914157	4	3	1869	6069	+	BonnMu-F7-1-F-0460	F-0460	7	Mu1	132913092	1057 bp downstream of A from ATG	exon	BonnMu0483644
Museq_F7_1	F7	Zm00001eb315320	7	132910916	132916984	Row_08	132914294	132914302	79	65	1869	6069	+	BonnMu-F7-1-F-0186	F-0186	144	Mu1	132913092	1202 bp downstream of A from ATG	exon	BonnMu0483646
Museq_F7_1	F7	Zm00001eb315320	7	132910916	132916984	Col_18	132914294	132914302	85	105	1869	6069	+	BonnMu-F7-1-F-0186	F-0186	190	Mu1	132913092	1202 bp downstream of A from ATG	exon	BonnMu0483646
Museq_F7_2	F7	Zm00001eb315320	7	132910916	132916984	Row_21	132913437	132913445	43	48	1869	6069	+	BonnMu-F7-2-F-1057	F-1057	91	other	132913092	345 bp downstream of A from ATG	exon	BonnMu0483634
Museq_F7_2	F7	Zm00001eb315320	7	132910916	132916984	Col_01	132913437	132913445	63	101	1869	6069	+	BonnMu-F7-2-F-1057	F-1057	164	Mu1	132913092	345 bp downstream of A from ATG	exon	BonnMu0483634
Museq_F7_2	F7	Zm00001eb315320	7	132910916	132916984	Row_03	132913613	132913621	2	3	1869	6069	+	BonnMu-F7-2-F-0628	F-0628	5	other	132913092	521 bp downstream of A from ATG	exon	BonnMu0483636
Museq_F7_2	F7	Zm00001eb315320	7	132910916	132916984	Col_04	132913613	132913621	6	13	1869	6069	+	BonnMu-F7-2-F-0628	F-0628	19	other	132913092	521 bp downstream of A from ATG	exon	BonnMu0483636
Museq_F7_2	F7	Zm00001eb315320	7	132910916	132916984	Row_03	132913906	132913914	13	2	1869	6069	+	BonnMu-F7-2-F-0638	F-0638	15	other	132913092	814 bp downstream of A from ATG	exon	BonnMu0483640
Museq_F7_2	F7	Zm00001eb315320	7	132910916	132916984	Col_14	132913906	132913914	3	6	1869	6069	+	BonnMu-F7-2-F-0638	F-0638	9	other	132913092	814 bp downstream of A from ATG	exon	BonnMu0483640
Museq_F7_2	F7	Zm00001eb315320	7	132910916	132916984	Row_18	132914117	132914125	5	13	1869	6069	+	BonnMu-F7-2-F-0999	F-0999	18	Mu8|MuDR	132913092	1025 bp downstream of A from ATG	exon	BonnMu0483643
Museq_F7_2	F7	Zm00001eb315320	7	132910916	132916984	Col_15	132914117	132914125	4	7	1869	6069	+	BonnMu-F7-2-F-0999	F-0999	11	other	132913092	1025 bp downstream of A from ATG	exon	BonnMu0483643
Museq_F7_3	F7	Zm00001eb315320	7	132910916	132916984	Row_08	132913051	132913059	36	9	1869	6069	+	BonnMu-F7-3-F-1339	F-1339	45	Mu8|MuDR	132913092	33 bp upstream of A from ATG	five_prime_utr	BonnMu0483628
Museq_F7_3	F7	Zm00001eb315320	7	132910916	132916984	Col_19	132913051	132913059	28	7	1869	6069	+	BonnMu-F7-3-F-1339	F-1339	35	Mu8	132913092	33 bp upstream of A from ATG	five_prime_utr	BonnMu0483628
Museq_F7_3	F7	Zm00001eb315320	7	132910916	132916984	Row_17	132913067	132913075	68	33	1869	6069	+	BonnMu-F7-3-F-1546	F-1546	101	other	132913092	17 bp upstream of A from ATG	five_prime_utr	BonnMu0191054
Museq_F7_3	F7	Zm00001eb315320	7	132910916	132916984	Col_10	132913067	132913075	51	41	1869	6069	+	BonnMu-F7-3-F-1546	F-1546	92	other	132913092	17 bp upstream of A from ATG	five_prime_utr	BonnMu0191054
Museq_F7_3	F7	Zm00001eb315320	7	132910916	132916984	Row_08	132913351	132913359	34	21	1869	6069	+	BonnMu-F7-3-F-1343	F-1343	55	other	132913092	259 bp downstream of A from ATG	exon	BonnMu0483632
Museq_F7_3	F7	Zm00001eb315320	7	132910916	132916984	Col_23	132913351	132913359	10	26	1869	6069	+	BonnMu-F7-3-F-1343	F-1343	36	other	132913092	259 bp downstream of A from ATG	exon	BonnMu0483632
Museq_F7_4	F7	Zm00001eb315320	7	132910916	132916984	Row_04	132913879	132913887	2	8	1869	6069	+	BonnMu-F7-4-F-1816	F-1816	10	other	132913092	787 bp downstream of A from ATG	exon	BonnMu0483639
Museq_F7_4	F7	Zm00001eb315320	7	132910916	132916984	Col_16	132913879	132913887	2	7	1869	6069	+	BonnMu-F7-4-F-1816	F-1816	9	Mu8|MuDR	132913092	787 bp downstream of A from ATG	exon	BonnMu0483639
Museq_F7_4	F7	Zm00001eb315320	7	132910916	132916984	Row_11	132914058	132914066	5	20	1869	6069	+	BonnMu-F7-4-F-1990	F-1990	25	Mu1	132913092	966 bp downstream of A from ATG	exon	BonnMu0483641
Museq_F7_4	F7	Zm00001eb315320	7	132910916	132916984	Col_22	132914058	132914066	13	12	1869	6069	+	BonnMu-F7-4-F-1990	F-1990	25	other	132913092	966 bp downstream of A from ATG	exon	BonnMu0483641
Museq_1	B73	Zm00001eb315330	7	132918194	132923626	Row_04	132921269	132921277	15	8	1233	5433	+	BonnMu-1-A-0092	A-0092	23	Mu1	132920438	831 bp downstream of A from ATG	three_prime_utr	BonnMu0191090
Museq_1	B73	Zm00001eb315330	7	132918194	132923626	Col_20	132921269	132921277	32	19	1233	5433	+	BonnMu-1-A-0092	A-0092	51	other	132920438	831 bp downstream of A from ATG	three_prime_utr	BonnMu0191090
Museq_2	B73	Zm00001eb315330	7	132918194	132923626	Row_22	132921277	132921285	61	23	1233	5433	+	BonnMu-2-A-1096	A-1096	84	other	132920438	839 bp downstream of A from ATG	three_prime_utr	BonnMu0191091
Museq_2	B73	Zm00001eb315330	7	132918194	132923626	Col_16	132921277	132921285	24	9	1233	5433	+	BonnMu-2-A-1096	A-1096	33	Mu1	132920438	839 bp downstream of A from ATG	three_prime_utr	BonnMu0191091
Museq_4	B73	Zm00001eb315330	7	132918194	132923626	Row_10	132921310	132921318	4	3	1233	5433	+	BonnMu-4-A-1386	A-1386	7	other	132920438	872 bp downstream of A from ATG	three_prime_utr	BonnMu0191092
Museq_4	B73	Zm00001eb315330	7	132918194	132923626	Col_18	132921310	132921318	2	4	1233	5433	+	BonnMu-4-A-1386	A-1386	6	other	132920438	872 bp downstream of A from ATG	three_prime_utr	BonnMu0191092
Museq_5	B73	Zm00001eb315330	7	132918194	132923626	Row_09	132919260	132919268	2	6	1233	5433	+	BonnMu-5-B-0267	B-0267	8	other	132920438	1170 bp upstream of A from ATG	promoterProx	BonnMu0483648
Museq_5	B73	Zm00001eb315330	7	132918194	132923626	Col_02	132919260	132919268	4	2	1233	5433	+	BonnMu-5-B-0267	B-0267	6	other	132920438	1170 bp upstream of A from ATG	promoterProx	BonnMu0483648
Museq_5	B73	Zm00001eb315330	7	132918194	132923626	Row_16	132920448	132920456	25	2	1233	5433	+	BonnMu-5-B-0456	B-0456	27	other	132920438	10 bp downstream of A from ATG	exon	BonnMu0191093
Museq_5	B73	Zm00001eb315330	7	132918194	132923626	Col_23	132920448	132920456	15	10	1233	5433	+	BonnMu-5-B-0456	B-0456	25	Mu1	132920438	10 bp downstream of A from ATG	exon	BonnMu0191093
Museq_6	B73	Zm00001eb315330	7	132918194	132923626	Row_19	132918375	132918383	20	25	1233	5433	+	BonnMu-6-C-0174	C-0174	45	other	132920438	2055 bp upstream of A from ATG	promoterProx	BonnMu0483647
Museq_6	B73	Zm00001eb315330	7	132918194	132923626	Col_14	132918375	132918383	22	36	1233	5433	+	BonnMu-6-C-0174	C-0174	58	Mu1	132920438	2055 bp upstream of A from ATG	promoterProx	BonnMu0483647
Museq_6	B73	Zm00001eb315330	7	132918194	132923626	Row_05	132920448	132920456	6	3	1233	5433	+	BonnMu-6-B-0760	B-0760	9	other	132920438	10 bp downstream of A from ATG	exon	BonnMu0191093
Museq_6	B73	Zm00001eb315330	7	132918194	132923626	Col_14	132920448	132920456	16	4	1233	5433	+	BonnMu-6-B-0760	B-0760	20	other	132920438	10 bp downstream of A from ATG	exon	BonnMu0191093
Museq_8	B73	Zm00001eb315330	7	132918194	132923626	Row_11	132919726	132919734	10	5	1233	5433	+	BonnMu-8-D-0339	D-0339	15	other	132920438	704 bp upstream of A from ATG	promoterProx	BonnMu0483650
Museq_8	B73	Zm00001eb315330	7	132918194	132923626	Col_22	132919726	132919734	5	2	1233	5433	+	BonnMu-8-D-0339	D-0339	7	Mu8|MuDR	132920438	704 bp upstream of A from ATG	promoterProx	BonnMu0483650
Museq_8	B73	Zm00001eb315330	7	132918194	132923626	Row_24	132920279	132920287	7	6	1233	5433	+	BonnMu-8-D-0632	D-0632	13	Mu8|MuDR	132920438	151 bp upstream of A from ATG	promoterCore	BonnMu0483652
Museq_8	B73	Zm00001eb315330	7	132918194	132923626	Col_03	132920279	132920287	4	4	1233	5433	+	BonnMu-8-D-0632	D-0632	8	other	132920438	151 bp upstream of A from ATG	promoterCore	BonnMu0483652
Museq_EP1_2	EP1	Zm00001eb315330	7	132918194	132923626	Row_24	132919584	132919592	9	6	1233	5433	+	BonnMu-10-H-0672	H-0672	15	Mu1	132920438	846 bp upstream of A from ATG	promoterProx	BonnMu0483649
Museq_EP1_2	EP1	Zm00001eb315330	7	132918194	132923626	Col_06	132919584	132919592	13	2	1233	5433	+	BonnMu-10-H-0672	H-0672	15	other	132920438	846 bp upstream of A from ATG	promoterProx	BonnMu0483649
Museq_F7_2	F7	Zm00001eb315330	7	132918194	132923626	Row_20	132920251	132920259	3	2	1233	5433	+	BonnMu-F7-2-F-1045	F-1045	5	other	132920438	179 bp upstream of A from ATG	promoterCore	BonnMu0483651
Museq_F7_2	F7	Zm00001eb315330	7	132918194	132923626	Col_13	132920251	132920259	9	5	1233	5433	+	BonnMu-F7-2-F-1045	F-1045	14	Mu1	132920438	179 bp upstream of A from ATG	promoterCore	BonnMu0483651
Museq_F7_2	F7	Zm00001eb315330	7	132918194	132923626	Row_16	132921577	132921585	32	23	1233	5433	+	BonnMu-F7-2-F-0959	F-0959	55	other	132920438	1139 bp downstream of A from ATG	putative close downstream enhancer	BonnMu0483655
Museq_F7_2	F7	Zm00001eb315330	7	132918194	132923626	Col_23	132921577	132921585	27	5	1233	5433	+	BonnMu-F7-2-F-0959	F-0959	32	Mu1	132920438	1139 bp downstream of A from ATG	putative close downstream enhancer	BonnMu0483655
Museq_F7_3	F7	Zm00001eb315330	7	132918194	132923626	Row_03	132920313	132920321	8	4	1233	5433	+	BonnMu-F7-3-F-1215	F-1215	12	Mu1	132920438	117 bp upstream of A from ATG	five_prime_utr	BonnMu0483653
Museq_F7_3	F7	Zm00001eb315330	7	132918194	132923626	Col_15	132920313	132920321	7	3	1233	5433	+	BonnMu-F7-3-F-1215	F-1215	10	other	132920438	117 bp upstream of A from ATG	five_prime_utr	BonnMu0483653
Museq_F7_4	F7	Zm00001eb315330	7	132918194	132923626	Row_06	132921213	132921221	2	2	1233	5433	+	BonnMu-F7-4-F-1849	F-1849	4	other	132920438	775 bp downstream of A from ATG	exon	BonnMu0483654
Museq_F7_4	F7	Zm00001eb315330	7	132918194	132923626	Col_01	132921213	132921221	4	3	1233	5433	+	BonnMu-F7-4-F-1849	F-1849	7	Mu8|MuDR	132920438	775 bp downstream of A from ATG	exon	BonnMu0483654
Museq_F7_4	F7	Zm00001eb315330	7	132918194	132923626	Row_01	132921577	132921585	16	10	1233	5433	+	BonnMu-F7-4-F-1730	F-1730	26	Mu1	132920438	1139 bp downstream of A from ATG	putative close downstream enhancer	BonnMu0483655
Museq_F7_4	F7	Zm00001eb315330	7	132918194	132923626	Col_02	132921577	132921585	12	8	1233	5433	+	BonnMu-F7-4-F-1730	F-1730	20	other	132920438	1139 bp downstream of A from ATG	putative close downstream enhancer	BonnMu0483655
Museq_1	B73	Zm00001eb315340	7	132919134	132928776	Row_04	132921269	132921277	15	8	5443	9643	-	BonnMu-1-A-0092	A-0092	23	Mu1	132923546	2269 bp downstream of A from ATG	three_prime_utr	BonnMu0191090
Museq_1	B73	Zm00001eb315340	7	132919134	132928776	Col_20	132921269	132921277	32	19	5443	9643	-	BonnMu-1-A-0092	A-0092	51	other	132923546	2269 bp downstream of A from ATG	three_prime_utr	BonnMu0191090
Museq_1	B73	Zm00001eb315340	7	132919134	132928776	Row_15	132926382	132926390	3	8	5443	9643	-	BonnMu-1-A-0352	A-0352	11	other	132923546	2836 bp upstream of A from ATG	five_prime_utr	BonnMu0191096
Museq_1	B73	Zm00001eb315340	7	132919134	132928776	Col_16	132926382	132926390	9	12	5443	9643	-	BonnMu-1-A-0352	A-0352	21	Mu8|MuDR	132923546	2836 bp upstream of A from ATG	five_prime_utr	BonnMu0191096
Museq_2	B73	Zm00001eb315340	7	132919134	132928776	Row_22	132921277	132921285	61	23	5443	9643	-	BonnMu-2-A-1096	A-1096	84	other	132923546	2261 bp downstream of A from ATG	three_prime_utr	BonnMu0191091
Museq_2	B73	Zm00001eb315340	7	132919134	132928776	Col_16	132921277	132921285	24	9	5443	9643	-	BonnMu-2-A-1096	A-1096	33	Mu1	132923546	2261 bp downstream of A from ATG	three_prime_utr	BonnMu0191091
Museq_2	B73	Zm00001eb315340	7	132919134	132928776	Row_19	132924899	132924907	8	20	5443	9643	-	BonnMu-2-A-1032	A-1032	28	other	132923546	1353 bp upstream of A from ATG	intron	BonnMu0191097
Museq_2	B73	Zm00001eb315340	7	132919134	132928776	Col_24	132924899	132924907	27	15	5443	9643	-	BonnMu-2-A-1032	A-1032	42	other	132923546	1353 bp upstream of A from ATG	intron	BonnMu0191097
Museq_2	B73	Zm00001eb315340	7	132919134	132928776	Row_09	132927714	132927722	4	11	5443	9643	-	BonnMu-2-A-0787	A-0787	15	other	132923546	4168 bp upstream of A from ATG	promoterProx	BonnMu0191108
Museq_2	B73	Zm00001eb315340	7	132919134	132928776	Col_19	132927714	132927722	4	4	5443	9643	-	BonnMu-2-A-0787	A-0787	8	other	132923546	4168 bp upstream of A from ATG	promoterProx	BonnMu0191108
Museq_3	Co125	Zm00001eb315340	7	132919134	132928776	Row_24	132924510	132924518	8	11	5443	9643	-	BonnMu-3-E-0576	E-0576	19	other	132923546	964 bp upstream of A from ATG	intron	BonnMu0191098
Museq_3	Co125	Zm00001eb315340	7	132919134	132928776	Col_24	132924510	132924518	53	45	5443	9643	-	BonnMu-3-E-0576	E-0576	98	Mu1	132923546	964 bp upstream of A from ATG	intron	BonnMu0191098
Museq_3	Co125	Zm00001eb315340	7	132919134	132928776	Row_20	132927715	132927723	26	23	5443	9643	-	BonnMu-3-E-0461	E-0461	49	Mu8|MuDR	132923546	4169 bp upstream of A from ATG	promoterProx	BonnMu0191109
Museq_3	Co125	Zm00001eb315340	7	132919134	132928776	Col_05	132927715	132927723	34	45	5443	9643	-	BonnMu-3-E-0461	E-0461	79	other	132923546	4169 bp upstream of A from ATG	promoterProx	BonnMu0191109
Museq_4	B73	Zm00001eb315340	7	132919134	132928776	Row_10	132921310	132921318	4	3	5443	9643	-	BonnMu-4-A-1386	A-1386	7	other	132923546	2228 bp downstream of A from ATG	three_prime_utr	BonnMu0191092
Museq_4	B73	Zm00001eb315340	7	132919134	132928776	Col_18	132921310	132921318	2	4	5443	9643	-	BonnMu-4-A-1386	A-1386	6	other	132923546	2228 bp downstream of A from ATG	three_prime_utr	BonnMu0191092
Museq_4	B73	Zm00001eb315340	7	132919134	132928776	Row_11	132925261	132925269	8	2	5443	9643	-	BonnMu-4-A-1409	A-1409	10	other	132923546	1715 bp upstream of A from ATG	intron	BonnMu0191099
Museq_4	B73	Zm00001eb315340	7	132919134	132928776	Col_17	132925261	132925269	11	9	5443	9643	-	BonnMu-4-A-1409	A-1409	20	Mu8|MuDR	132923546	1715 bp upstream of A from ATG	intron	BonnMu0191099
Museq_4	B73	Zm00001eb315340	7	132919134	132928776	Row_10	132927714	132927722	11	11	5443	9643	-	BonnMu-4-A-1384	A-1384	22	other	132923546	4168 bp upstream of A from ATG	promoterProx	BonnMu0191108
Museq_4	B73	Zm00001eb315340	7	132919134	132928776	Col_16	132927714	132927722	10	11	5443	9643	-	BonnMu-4-A-1384	A-1384	21	Mu1	132923546	4168 bp upstream of A from ATG	promoterProx	BonnMu0191108
Museq_5	B73	Zm00001eb315340	7	132919134	132928776	Row_09	132919260	132919268	2	6	5443	9643	-	BonnMu-5-B-0267	B-0267	8	other	132923546	4278 bp downstream of A from ATG	putative close downstream enhancer	BonnMu0483648
Museq_5	B73	Zm00001eb315340	7	132919134	132928776	Col_02	132919260	132919268	4	2	5443	9643	-	BonnMu-5-B-0267	B-0267	6	other	132923546	4278 bp downstream of A from ATG	putative close downstream enhancer	BonnMu0483648
Museq_5	B73	Zm00001eb315340	7	132919134	132928776	Row_16	132920448	132920456	25	2	5443	9643	-	BonnMu-5-B-0456	B-0456	27	other	132923546	3090 bp downstream of A from ATG	putative close downstream enhancer	BonnMu0191093
Museq_5	B73	Zm00001eb315340	7	132919134	132928776	Col_23	132920448	132920456	15	10	5443	9643	-	BonnMu-5-B-0456	B-0456	25	Mu1	132923546	3090 bp downstream of A from ATG	putative close downstream enhancer	BonnMu0191093
Museq_5	B73	Zm00001eb315340	7	132919134	132928776	Row_17	132927714	132927722	3	7	5443	9643	-	BonnMu-5-B-0478	B-0478	10	Mu8|MuDR	132923546	4168 bp upstream of A from ATG	promoterProx	BonnMu0191108
Museq_5	B73	Zm00001eb315340	7	132919134	132928776	Col_21	132927714	132927722	2	4	5443	9643	-	BonnMu-5-B-0478	B-0478	6	other	132923546	4168 bp upstream of A from ATG	promoterProx	BonnMu0191108
Museq_5	B73	Zm00001eb315340	7	132919134	132928776	Row_08	132927720	132927728	5	5	5443	9643	-	BonnMu-5-B-0247	B-0247	10	Mu1	132923546	4174 bp upstream of A from ATG	promoterProx	BonnMu0191110
Museq_5	B73	Zm00001eb315340	7	132919134	132928776	Col_06	132927720	132927728	5	4	5443	9643	-	BonnMu-5-B-0247	B-0247	9	other	132923546	4174 bp upstream of A from ATG	promoterProx	BonnMu0191110
Museq_6	B73	Zm00001eb315340	7	132919134	132928776	Row_05	132920448	132920456	6	3	5443	9643	-	BonnMu-6-B-0760	B-0760	9	other	132923546	3090 bp downstream of A from ATG	putative close downstream enhancer	BonnMu0191093
Museq_6	B73	Zm00001eb315340	7	132919134	132928776	Col_14	132920448	132920456	16	4	5443	9643	-	BonnMu-6-B-0760	B-0760	20	other	132923546	3090 bp downstream of A from ATG	putative close downstream enhancer	BonnMu0191093
Museq_6	B73	Zm00001eb315340	7	132919134	132928776	Row_20	132924899	132924907	4	3	5443	9643	-	BonnMu-6-C-0192	C-0192	7	other	132923546	1353 bp upstream of A from ATG	intron	BonnMu0191097
Museq_6	B73	Zm00001eb315340	7	132919134	132928776	Col_08	132924899	132924907	5	2	5443	9643	-	BonnMu-6-C-0192	C-0192	7	other	132923546	1353 bp upstream of A from ATG	intron	BonnMu0191097
Museq_6	B73	Zm00001eb315340	7	132919134	132928776	Row_17	132925245	132925253	14	4	5443	9643	-	BonnMu-6-C-0114	C-0114	18	other	132923546	1699 bp upstream of A from ATG	intron	BonnMu0191100
Museq_6	B73	Zm00001eb315340	7	132919134	132928776	Col_02	132925245	132925253	4	5	5443	9643	-	BonnMu-6-C-0114	C-0114	9	other	132923546	1699 bp upstream of A from ATG	intron	BonnMu0191100
Museq_6	B73	Zm00001eb315340	7	132919134	132928776	Row_07	132926727	132926735	6	11	5443	9643	-	BonnMu-6-B-0804	B-0804	17	other	132923546	3181 bp upstream of A from ATG	promoterCore	BonnMu0483669
Museq_6	B73	Zm00001eb315340	7	132919134	132928776	Col_10	132926727	132926735	3	9	5443	9643	-	BonnMu-6-B-0804	B-0804	12	Mu1	132923546	3181 bp upstream of A from ATG	promoterCore	BonnMu0483669
Museq_6	B73	Zm00001eb315340	7	132919134	132928776	Row_03	132927857	132927865	4	5	5443	9643	-	BonnMu-6-B-0707	B-0707	9	Mu8|MuDR	132923546	4311 bp upstream of A from ATG	promoterProx	BonnMu0191111
Museq_6	B73	Zm00001eb315340	7	132919134	132928776	Col_09	132927857	132927865	6	5	5443	9643	-	BonnMu-6-B-0707	B-0707	11	Mu8|MuDR	132923546	4311 bp upstream of A from ATG	promoterProx	BonnMu0191111
Museq_6	B73	Zm00001eb315340	7	132919134	132928776	Row_14	132928388	132928396	14	38	5443	9643	-	BonnMu-6-C-0045	C-0045	52	Mu1	132923546	4842 bp upstream of A from ATG	promoterProx	BonnMu0191112
Museq_6	B73	Zm00001eb315340	7	132919134	132928776	Col_05	132928388	132928396	21	11	5443	9643	-	BonnMu-6-C-0045	C-0045	32	Mu8|MuDR	132923546	4842 bp upstream of A from ATG	promoterProx	BonnMu0191112
Museq_7	B73	Zm00001eb315340	7	132919134	132928776	Row_07	132928461	132928469	14	23	5443	9643	-	BonnMu-7-C-0457	C-0457	37	other	132923546	4915 bp upstream of A from ATG	promoterProx	BonnMu0191114
Museq_7	B73	Zm00001eb315340	7	132919134	132928776	Col_09	132928461	132928469	23	10	5443	9643	-	BonnMu-7-C-0457	C-0457	33	Mu1	132923546	4915 bp upstream of A from ATG	promoterProx	BonnMu0191114
Museq_7	B73	Zm00001eb315340	7	132919134	132928776	Row_01	132928650	132928658	33	25	5443	9643	-	BonnMu-7-C-0313	C-0313	58	other	132923546	5104 bp upstream of A from ATG	promoterProx	BonnMu0191113
Museq_7	B73	Zm00001eb315340	7	132919134	132928776	Col_09	132928650	132928658	27	25	5443	9643	-	BonnMu-7-C-0313	C-0313	52	other	132923546	5104 bp upstream of A from ATG	promoterProx	BonnMu0191113
Museq_8	B73	Zm00001eb315340	7	132919134	132928776	Row_11	132919726	132919734	10	5	5443	9643	-	BonnMu-8-D-0339	D-0339	15	other	132923546	3812 bp downstream of A from ATG	putative close downstream enhancer	BonnMu0483650
Museq_8	B73	Zm00001eb315340	7	132919134	132928776	Col_22	132919726	132919734	5	2	5443	9643	-	BonnMu-8-D-0339	D-0339	7	Mu8|MuDR	132923546	3812 bp downstream of A from ATG	putative close downstream enhancer	BonnMu0483650
Museq_8	B73	Zm00001eb315340	7	132919134	132928776	Row_24	132920279	132920287	7	6	5443	9643	-	BonnMu-8-D-0632	D-0632	13	Mu8|MuDR	132923546	3259 bp downstream of A from ATG	putative close downstream enhancer	BonnMu0483652
Museq_8	B73	Zm00001eb315340	7	132919134	132928776	Col_03	132920279	132920287	4	4	5443	9643	-	BonnMu-8-D-0632	D-0632	8	other	132923546	3259 bp downstream of A from ATG	putative close downstream enhancer	BonnMu0483652
Museq_8	B73	Zm00001eb315340	7	132919134	132928776	Row_20	132924576	132924584	3	4	5443	9643	-	BonnMu-8-D-0540	D-0540	7	other	132923546	1030 bp upstream of A from ATG	intron	BonnMu0483656
Museq_8	B73	Zm00001eb315340	7	132919134	132928776	Col_07	132924576	132924584	5	7	5443	9643	-	BonnMu-8-D-0540	D-0540	12	Mu1	132923546	1030 bp upstream of A from ATG	intron	BonnMu0483656
Museq_8	B73	Zm00001eb315340	7	132919134	132928776	Row_14	132925245	132925253	13	4	5443	9643	-	BonnMu-8-D-0392	D-0392	17	Mu8|MuDR	132923546	1699 bp upstream of A from ATG	intron	BonnMu0191100
Museq_8	B73	Zm00001eb315340	7	132919134	132928776	Col_03	132925245	132925253	7	4	5443	9643	-	BonnMu-8-D-0392	D-0392	11	other	132923546	1699 bp upstream of A from ATG	intron	BonnMu0191100
Museq_8	B73	Zm00001eb315340	7	132919134	132928776	Row_08	132928313	132928321	20	23	5443	9643	-	BonnMu-8-D-0263	D-0263	43	other	132923546	4767 bp upstream of A from ATG	promoterProx	BonnMu0483679
Museq_8	B73	Zm00001eb315340	7	132919134	132928776	Col_18	132928313	132928321	4	9	5443	9643	-	BonnMu-8-D-0263	D-0263	13	other	132923546	4767 bp upstream of A from ATG	promoterProx	BonnMu0483679
Museq_DK105_EP1_1	EP1	Zm00001eb315340	7	132919134	132928776	Row_22	132924510	132924518	16	21	5443	9643	-	BonnMu-9-H-0056	H-0056	37	Mu1	132923546	964 bp upstream of A from ATG	intron	BonnMu0191098
Museq_DK105_EP1_1	EP1	Zm00001eb315340	7	132919134	132928776	Col_14	132924510	132924518	14	14	5443	9643	-	BonnMu-9-H-0056	H-0056	28	Mu1	132923546	964 bp upstream of A from ATG	intron	BonnMu0191098
Museq_DK105_EP1_1	EP1	Zm00001eb315340	7	132919134	132928776	Row_24	132924802	132924810	2	2	5443	9643	-	BonnMu-9-H-0103	H-0103	4	Mu1	132923546	1256 bp upstream of A from ATG	intron	BonnMu0483658
Museq_DK105_EP1_1	EP1	Zm00001eb315340	7	132919134	132928776	Col_13	132924802	132924810	8	2	5443	9643	-	BonnMu-9-H-0103	H-0103	10	other	132923546	1256 bp upstream of A from ATG	intron	BonnMu0483658
Museq_DK105_EP1_1	DK105	Zm00001eb315340	7	132919134	132928776	Row_08	132925244	132925252	2	2	5443	9643	-	BonnMu-9-G-0187	G-0187	4	other	132923546	1698 bp upstream of A from ATG	intron	BonnMu0483660
Museq_DK105_EP1_1	DK105	Zm00001eb315340	7	132919134	132928776	Col_19	132925244	132925252	2	3	5443	9643	-	BonnMu-9-G-0187	G-0187	5	other	132923546	1698 bp upstream of A from ATG	intron	BonnMu0483660
Museq_DK105_EP1_1	DK105	Zm00001eb315340	7	132919134	132928776	Row_10	132925296	132925304	5	4	5443	9643	-	BonnMu-9-G-0218	G-0218	9	other	132923546	1750 bp upstream of A from ATG	intron	BonnMu0483663
Museq_DK105_EP1_1	DK105	Zm00001eb315340	7	132919134	132928776	Col_02	132925296	132925304	4	2	5443	9643	-	BonnMu-9-G-0218	G-0218	6	other	132923546	1750 bp upstream of A from ATG	intron	BonnMu0483663
Museq_DK105_EP1_1	DK105	Zm00001eb315340	7	132919134	132928776	Row_12	132927698	132927706	11	12	5443	9643	-	BonnMu-9-G-0271	G-0271	23	Mu1	132923546	4152 bp upstream of A from ATG	promoterProx	BonnMu0483671
Museq_DK105_EP1_1	DK105	Zm00001eb315340	7	132919134	132928776	Col_07	132927698	132927706	26	29	5443	9643	-	BonnMu-9-G-0271	G-0271	55	other	132923546	4152 bp upstream of A from ATG	promoterProx	BonnMu0483671
Museq_DK105_EP1_1	DK105	Zm00001eb315340	7	132919134	132928776	Row_03	132927717	132927725	4	7	5443	9643	-	BonnMu-9-G-0071	G-0071	11	other	132923546	4171 bp upstream of A from ATG	promoterProx	BonnMu0483673
Museq_DK105_EP1_1	DK105	Zm00001eb315340	7	132919134	132928776	Col_23	132927717	132927725	4	3	5443	9643	-	BonnMu-9-G-0071	G-0071	7	Mu8|MuDR	132923546	4171 bp upstream of A from ATG	promoterProx	BonnMu0483673
Museq_DK105_EP1_1	DK105	Zm00001eb315340	7	132919134	132928776	Row_16	132927719	132927727	7	6	5443	9643	-	BonnMu-9-G-0373	G-0373	13	other	132923546	4173 bp upstream of A from ATG	promoterProx	BonnMu0483674
Museq_DK105_EP1_1	DK105	Zm00001eb315340	7	132919134	132928776	Col_13	132927719	132927727	17	5	5443	9643	-	BonnMu-9-G-0373	G-0373	22	other	132923546	4173 bp upstream of A from ATG	promoterProx	BonnMu0483674
Museq_DK105_EP1_1	DK105	Zm00001eb315340	7	132919134	132928776	Row_15	132927720	132927728	17	4	5443	9643	-	BonnMu-9-G-0339	G-0339	21	Mu8|MuDR	132923546	4174 bp upstream of A from ATG	promoterProx	BonnMu0191110
Museq_DK105_EP1_1	DK105	Zm00001eb315340	7	132919134	132928776	Col_03	132927720	132927728	15	7	5443	9643	-	BonnMu-9-G-0339	G-0339	22	other	132923546	4174 bp upstream of A from ATG	promoterProx	BonnMu0191110
Museq_DK105_EP1_1	DK105	Zm00001eb315340	7	132919134	132928776	Row_13	132928313	132928321	5	10	5443	9643	-	BonnMu-9-G-0296	G-0296	15	Mu8|MuDR	132923546	4767 bp upstream of A from ATG	promoterProx	BonnMu0483679
Museq_DK105_EP1_1	DK105	Zm00001eb315340	7	132919134	132928776	Col_08	132928313	132928321	5	17	5443	9643	-	BonnMu-9-G-0296	G-0296	22	Mu1	132923546	4767 bp upstream of A from ATG	promoterProx	BonnMu0483679
Museq_EP1_2	EP1	Zm00001eb315340	7	132919134	132928776	Row_24	132919584	132919592	9	6	5443	9643	-	BonnMu-10-H-0672	H-0672	15	Mu1	132923546	3954 bp downstream of A from ATG	putative close downstream enhancer	BonnMu0483649
Museq_EP1_2	EP1	Zm00001eb315340	7	132919134	132928776	Col_06	132919584	132919592	13	2	5443	9643	-	BonnMu-10-H-0672	H-0672	15	other	132923546	3954 bp downstream of A from ATG	putative close downstream enhancer	BonnMu0483649
Museq_EP1_2	EP1	Zm00001eb315340	7	132919134	132928776	Row_19	132925226	132925234	13	2	5443	9643	-	BonnMu-10-H-0564	H-0564	15	other	132923546	1680 bp upstream of A from ATG	intron	BonnMu0483659
Museq_EP1_2	EP1	Zm00001eb315340	7	132919134	132928776	Col_18	132925226	132925234	10	6	5443	9643	-	BonnMu-10-H-0564	H-0564	16	other	132923546	1680 bp upstream of A from ATG	intron	BonnMu0483659
Museq_EP1_2	EP1	Zm00001eb315340	7	132919134	132928776	Row_11	132925265	132925273	4	2	5443	9643	-	BonnMu-10-H-0361	H-0361	6	other	132923546	1719 bp upstream of A from ATG	intron	BonnMu0483661
Museq_EP1_2	EP1	Zm00001eb315340	7	132919134	132928776	Col_07	132925265	132925273	2	2	5443	9643	-	BonnMu-10-H-0361	H-0361	4	other	132923546	1719 bp upstream of A from ATG	intron	BonnMu0483661
Museq_EP1_2	EP1	Zm00001eb315340	7	132919134	132928776	Row_19	132925290	132925298	4	4	5443	9643	-	BonnMu-10-H-0556	H-0556	8	other	132923546	1744 bp upstream of A from ATG	intron	BonnMu0483662
Museq_EP1_2	EP1	Zm00001eb315340	7	132919134	132928776	Col_10	132925290	132925298	6	10	5443	9643	-	BonnMu-10-H-0556	H-0556	16	other	132923546	1744 bp upstream of A from ATG	intron	BonnMu0483662
Museq_EP1_2	EP1	Zm00001eb315340	7	132919134	132928776	Row_15	132927688	132927696	6	19	5443	9643	-	BonnMu-10-H-0469	H-0469	25	other	132923546	4142 bp upstream of A from ATG	promoterProx	BonnMu0483670
Museq_EP1_2	EP1	Zm00001eb315340	7	132919134	132928776	Col_19	132927688	132927696	26	27	5443	9643	-	BonnMu-10-H-0469	H-0469	53	other	132923546	4142 bp upstream of A from ATG	promoterProx	BonnMu0483670
Museq_EP1_2	EP1	Zm00001eb315340	7	132919134	132928776	Row_02	132927716	132927724	4	2	5443	9643	-	BonnMu-10-H-0157	H-0157	6	other	132923546	4170 bp upstream of A from ATG	promoterProx	BonnMu0483672
Museq_EP1_2	EP1	Zm00001eb315340	7	132919134	132928776	Col_19	132927716	132927724	2	2	5443	9643	-	BonnMu-10-H-0157	H-0157	4	other	132923546	4170 bp upstream of A from ATG	promoterProx	BonnMu0483672
Museq_EP1_2	EP1	Zm00001eb315340	7	132919134	132928776	Row_23	132927735	132927743	8	5	5443	9643	-	BonnMu-10-H-0662	H-0662	13	Mu1	132923546	4189 bp upstream of A from ATG	promoterProx	BonnMu0483675
Museq_EP1_2	EP1	Zm00001eb315340	7	132919134	132928776	Col_20	132927735	132927743	13	4	5443	9643	-	BonnMu-10-H-0662	H-0662	17	other	132923546	4189 bp upstream of A from ATG	promoterProx	BonnMu0483675
Museq_EP1_2	EP1	Zm00001eb315340	7	132919134	132928776	Row_21	132927882	132927890	2	2	5443	9643	-	BonnMu-10-H-0610	H-0610	4	other	132923546	4336 bp upstream of A from ATG	promoterProx	BonnMu0483677
Museq_EP1_2	EP1	Zm00001eb315340	7	132919134	132928776	Col_16	132927882	132927890	4	7	5443	9643	-	BonnMu-10-H-0610	H-0610	11	Mu1	132923546	4336 bp upstream of A from ATG	promoterProx	BonnMu0483677
Museq_EP1_2	EP1	Zm00001eb315340	7	132919134	132928776	Row_16	132928312	132928320	2	4	5443	9643	-	BonnMu-10-H-0495	H-0495	6	Mu8|MuDR	132923546	4766 bp upstream of A from ATG	promoterProx	BonnMu0483678
Museq_EP1_2	EP1	Zm00001eb315340	7	132919134	132928776	Col_21	132928312	132928320	4	3	5443	9643	-	BonnMu-10-H-0495	H-0495	7	other	132923546	4766 bp upstream of A from ATG	promoterProx	BonnMu0483678
Museq_F7_1	F7	Zm00001eb315340	7	132919134	132928776	Row_13	132925245	132925253	19	13	5443	9643	-	BonnMu-F7-1-F-0294	F-0294	32	other	132923546	1699 bp upstream of A from ATG	intron	BonnMu0191100
Museq_F7_1	F7	Zm00001eb315340	7	132919134	132928776	Col_06	132925245	132925253	7	2	5443	9643	-	BonnMu-F7-1-F-0294	F-0294	9	other	132923546	1699 bp upstream of A from ATG	intron	BonnMu0191100
Museq_F7_1	F7	Zm00001eb315340	7	132919134	132928776	Row_22	132926638	132926646	3	3	5443	9643	-	BonnMu-F7-1-F-0520	F-0520	6	other	132923546	3092 bp upstream of A from ATG	five_prime_utr	BonnMu0483668
Museq_F7_1	F7	Zm00001eb315340	7	132919134	132928776	Col_16	132926638	132926646	10	3	5443	9643	-	BonnMu-F7-1-F-0520	F-0520	13	other	132923546	3092 bp upstream of A from ATG	five_prime_utr	BonnMu0483668
Museq_F7_2	F7	Zm00001eb315340	7	132919134	132928776	Row_20	132920251	132920259	3	2	5443	9643	-	BonnMu-F7-2-F-1045	F-1045	5	other	132923546	3287 bp downstream of A from ATG	putative close downstream enhancer	BonnMu0483651
Museq_F7_2	F7	Zm00001eb315340	7	132919134	132928776	Col_13	132920251	132920259	9	5	5443	9643	-	BonnMu-F7-2-F-1045	F-1045	14	Mu1	132923546	3287 bp downstream of A from ATG	putative close downstream enhancer	BonnMu0483651
Museq_F7_2	F7	Zm00001eb315340	7	132919134	132928776	Row_16	132921577	132921585	32	23	5443	9643	-	BonnMu-F7-2-F-0959	F-0959	55	other	132923546	1961 bp downstream of A from ATG	three_prime_utr	BonnMu0483655
Museq_F7_2	F7	Zm00001eb315340	7	132919134	132928776	Col_23	132921577	132921585	27	5	5443	9643	-	BonnMu-F7-2-F-0959	F-0959	32	Mu1	132923546	1961 bp downstream of A from ATG	three_prime_utr	BonnMu0483655
Museq_F7_2	F7	Zm00001eb315340	7	132919134	132928776	Row_16	132925375	132925383	50	29	5443	9643	-	BonnMu-F7-2-F-0954	F-0954	79	Mu1	132923546	1829 bp upstream of A from ATG	intron	BonnMu0483664
Museq_F7_2	F7	Zm00001eb315340	7	132919134	132928776	Col_18	132925375	132925383	32	15	5443	9643	-	BonnMu-F7-2-F-0954	F-0954	47	Mu1	132923546	1829 bp upstream of A from ATG	intron	BonnMu0483664
Museq_F7_2	F7	Zm00001eb315340	7	132919134	132928776	Row_02	132925407	132925415	73	51	5443	9643	-	BonnMu-F7-2-F-0602	F-0602	124	Mu1	132923546	1861 bp upstream of A from ATG	intron	BonnMu0483665
Museq_F7_2	F7	Zm00001eb315340	7	132919134	132928776	Col_02	132925407	132925415	33	26	5443	9643	-	BonnMu-F7-2-F-0602	F-0602	59	other	132923546	1861 bp upstream of A from ATG	intron	BonnMu0483665
Museq_F7_2	F7	Zm00001eb315340	7	132919134	132928776	Row_08	132927698	132927706	2	3	5443	9643	-	BonnMu-F7-2-F-0753	F-0753	5	other	132923546	4152 bp upstream of A from ATG	promoterProx	BonnMu0483671
Museq_F7_2	F7	Zm00001eb315340	7	132919134	132928776	Col_09	132927698	132927706	8	12	5443	9643	-	BonnMu-F7-2-F-0753	F-0753	20	Mu1	132923546	4152 bp upstream of A from ATG	promoterProx	BonnMu0483671
Museq_F7_3	F7	Zm00001eb315340	7	132919134	132928776	Row_03	132920313	132920321	8	4	5443	9643	-	BonnMu-F7-3-F-1215	F-1215	12	Mu1	132923546	3225 bp downstream of A from ATG	putative close downstream enhancer	BonnMu0483653
Museq_F7_3	F7	Zm00001eb315340	7	132919134	132928776	Col_15	132920313	132920321	7	3	5443	9643	-	BonnMu-F7-3-F-1215	F-1215	10	other	132923546	3225 bp downstream of A from ATG	putative close downstream enhancer	BonnMu0483653
Museq_F7_3	F7	Zm00001eb315340	7	132919134	132928776	Row_10	132927864	132927872	8	2	5443	9643	-	BonnMu-F7-3-F-1387	F-1387	10	other	132923546	4318 bp upstream of A from ATG	promoterProx	BonnMu0483676
Museq_F7_3	F7	Zm00001eb315340	7	132919134	132928776	Col_19	132927864	132927872	18	10	5443	9643	-	BonnMu-F7-3-F-1387	F-1387	28	other	132923546	4318 bp upstream of A from ATG	promoterProx	BonnMu0483676
Museq_F7_4	F7	Zm00001eb315340	7	132919134	132928776	Row_06	132921213	132921221	2	2	5443	9643	-	BonnMu-F7-4-F-1849	F-1849	4	other	132923546	2325 bp downstream of A from ATG	putative close downstream enhancer	BonnMu0483654
Museq_F7_4	F7	Zm00001eb315340	7	132919134	132928776	Col_01	132921213	132921221	4	3	5443	9643	-	BonnMu-F7-4-F-1849	F-1849	7	Mu8|MuDR	132923546	2325 bp downstream of A from ATG	putative close downstream enhancer	BonnMu0483654
Museq_F7_4	F7	Zm00001eb315340	7	132919134	132928776	Row_01	132921577	132921585	16	10	5443	9643	-	BonnMu-F7-4-F-1730	F-1730	26	Mu1	132923546	1961 bp downstream of A from ATG	three_prime_utr	BonnMu0483655
Museq_F7_4	F7	Zm00001eb315340	7	132919134	132928776	Col_02	132921577	132921585	12	8	5443	9643	-	BonnMu-F7-4-F-1730	F-1730	20	other	132923546	1961 bp downstream of A from ATG	three_prime_utr	BonnMu0483655
Museq_F7_4	F7	Zm00001eb315340	7	132919134	132928776	Row_14	132924746	132924754	16	8	5443	9643	-	BonnMu-F7-4-F-2058	F-2058	24	other	132923546	1200 bp upstream of A from ATG	intron	BonnMu0483657
Museq_F7_4	F7	Zm00001eb315340	7	132919134	132928776	Col_18	132924746	132924754	12	6	5443	9643	-	BonnMu-F7-4-F-2058	F-2058	18	Mu8|MuDR	132923546	1200 bp upstream of A from ATG	intron	BonnMu0483657
Museq_F7_4	F7	Zm00001eb315340	7	132919134	132928776	Row_08	132926429	132926437	16	4	5443	9643	-	BonnMu-F7-4-F-1916	F-1916	20	other	132923546	2883 bp upstream of A from ATG	five_prime_utr	BonnMu0483666
Museq_F7_4	F7	Zm00001eb315340	7	132919134	132928776	Col_20	132926429	132926437	18	4	5443	9643	-	BonnMu-F7-4-F-1916	F-1916	22	other	132923546	2883 bp upstream of A from ATG	five_prime_utr	BonnMu0483666
Museq_F7_4	F7	Zm00001eb315340	7	132919134	132928776	Row_01	132926462	132926470	2	2	5443	9643	-	BonnMu-F7-4-F-1735	F-1735	4	other	132923546	2916 bp upstream of A from ATG	five_prime_utr	BonnMu0483667
Museq_F7_4	F7	Zm00001eb315340	7	132919134	132928776	Col_07	132926462	132926470	2	2	5443	9643	-	BonnMu-F7-4-F-1735	F-1735	4	other	132923546	2916 bp upstream of A from ATG	five_prime_utr	BonnMu0483667
Museq_F7_4	F7	Zm00001eb315340	7	132919134	132928776	Row_03	132927714	132927722	23	43	5443	9643	-	BonnMu-F7-4-F-1784	F-1784	66	Mu8|MuDR	132923546	4168 bp upstream of A from ATG	promoterProx	BonnMu0191108
Museq_F7_4	F7	Zm00001eb315340	7	132919134	132928776	Col_08	132927714	132927722	39	76	5443	9643	-	BonnMu-F7-4-F-1784	F-1784	115	other	132923546	4168 bp upstream of A from ATG	promoterProx	BonnMu0191108
Museq_F7_4	F7	Zm00001eb315340	7	132919134	132928776	Row_11	132927716	132927724	67	47	5443	9643	-	BonnMu-F7-4-F-1977	F-1977	114	other	132923546	4170 bp upstream of A from ATG	promoterProx	BonnMu0483672
Museq_F7_4	F7	Zm00001eb315340	7	132919134	132928776	Col_09	132927716	132927724	18	36	5443	9643	-	BonnMu-F7-4-F-1977	F-1977	54	other	132923546	4170 bp upstream of A from ATG	promoterProx	BonnMu0483672
Museq_F7_4	F7	Zm00001eb315340	7	132919134	132928776	Row_03	132928316	132928324	14	7	5443	9643	-	BonnMu-F7-4-F-1787	F-1787	21	other	132923546	4770 bp upstream of A from ATG	promoterProx	BonnMu0483680
Museq_F7_4	F7	Zm00001eb315340	7	132919134	132928776	Col_11	132928316	132928324	5	3	5443	9643	-	BonnMu-F7-4-F-1787	F-1787	8	other	132923546	4770 bp upstream of A from ATG	promoterProx	BonnMu0483680
Museq_1	B73	Zm00001eb315350	7	132925534	132933516	Row_15	132926382	132926390	3	8	3783	7983	+	BonnMu-1-A-0352	A-0352	11	other	132927752	1362 bp upstream of A from ATG	promoterProx	BonnMu0191096
Museq_1	B73	Zm00001eb315350	7	132925534	132933516	Col_16	132926382	132926390	9	12	3783	7983	+	BonnMu-1-A-0352	A-0352	21	Mu8|MuDR	132927752	1362 bp upstream of A from ATG	promoterProx	BonnMu0191096
Museq_2	B73	Zm00001eb315350	7	132925534	132933516	Row_09	132927714	132927722	4	11	3783	7983	+	BonnMu-2-A-0787	A-0787	15	other	132927752	30 bp upstream of A from ATG	five_prime_utr	BonnMu0191108
Museq_2	B73	Zm00001eb315350	7	132925534	132933516	Col_19	132927714	132927722	4	4	3783	7983	+	BonnMu-2-A-0787	A-0787	8	other	132927752	30 bp upstream of A from ATG	five_prime_utr	BonnMu0191108
Museq_3	Co125	Zm00001eb315350	7	132925534	132933516	Row_20	132927715	132927723	26	23	3783	7983	+	BonnMu-3-E-0461	E-0461	49	Mu8|MuDR	132927752	29 bp upstream of A from ATG	five_prime_utr	BonnMu0191109
Museq_3	Co125	Zm00001eb315350	7	132925534	132933516	Col_05	132927715	132927723	34	45	3783	7983	+	BonnMu-3-E-0461	E-0461	79	other	132927752	29 bp upstream of A from ATG	five_prime_utr	BonnMu0191109
Museq_4	B73	Zm00001eb315350	7	132925534	132933516	Row_10	132927714	132927722	11	11	3783	7983	+	BonnMu-4-A-1384	A-1384	22	other	132927752	30 bp upstream of A from ATG	five_prime_utr	BonnMu0191108
Museq_4	B73	Zm00001eb315350	7	132925534	132933516	Col_16	132927714	132927722	10	11	3783	7983	+	BonnMu-4-A-1384	A-1384	21	Mu1	132927752	30 bp upstream of A from ATG	five_prime_utr	BonnMu0191108
Museq_5	B73	Zm00001eb315350	7	132925534	132933516	Row_17	132927714	132927722	3	7	3783	7983	+	BonnMu-5-B-0478	B-0478	10	Mu8|MuDR	132927752	30 bp upstream of A from ATG	five_prime_utr	BonnMu0191108
Museq_5	B73	Zm00001eb315350	7	132925534	132933516	Col_21	132927714	132927722	2	4	3783	7983	+	BonnMu-5-B-0478	B-0478	6	other	132927752	30 bp upstream of A from ATG	five_prime_utr	BonnMu0191108
Museq_5	B73	Zm00001eb315350	7	132925534	132933516	Row_08	132927720	132927728	5	5	3783	7983	+	BonnMu-5-B-0247	B-0247	10	Mu1	132927752	24 bp upstream of A from ATG	five_prime_utr	BonnMu0191110
Museq_5	B73	Zm00001eb315350	7	132925534	132933516	Col_06	132927720	132927728	5	4	3783	7983	+	BonnMu-5-B-0247	B-0247	9	other	132927752	24 bp upstream of A from ATG	five_prime_utr	BonnMu0191110
Museq_6	B73	Zm00001eb315350	7	132925534	132933516	Row_07	132926727	132926735	6	11	3783	7983	+	BonnMu-6-B-0804	B-0804	17	other	132927752	1017 bp upstream of A from ATG	promoterProx	BonnMu0483669
Museq_6	B73	Zm00001eb315350	7	132925534	132933516	Col_10	132926727	132926735	3	9	3783	7983	+	BonnMu-6-B-0804	B-0804	12	Mu1	132927752	1017 bp upstream of A from ATG	promoterProx	BonnMu0483669
Museq_6	B73	Zm00001eb315350	7	132925534	132933516	Row_03	132927857	132927865	4	5	3783	7983	+	BonnMu-6-B-0707	B-0707	9	Mu8|MuDR	132927752	105 bp downstream of A from ATG	exon	BonnMu0191111
Museq_6	B73	Zm00001eb315350	7	132925534	132933516	Col_09	132927857	132927865	6	5	3783	7983	+	BonnMu-6-B-0707	B-0707	11	Mu8|MuDR	132927752	105 bp downstream of A from ATG	exon	BonnMu0191111
Museq_6	B73	Zm00001eb315350	7	132925534	132933516	Row_14	132928388	132928396	14	38	3783	7983	+	BonnMu-6-C-0045	C-0045	52	Mu1	132927752	636 bp downstream of A from ATG	exon	BonnMu0191112
Museq_6	B73	Zm00001eb315350	7	132925534	132933516	Col_05	132928388	132928396	21	11	3783	7983	+	BonnMu-6-C-0045	C-0045	32	Mu8|MuDR	132927752	636 bp downstream of A from ATG	exon	BonnMu0191112
Museq_7	B73	Zm00001eb315350	7	132925534	132933516	Row_07	132928461	132928469	14	23	3783	7983	+	BonnMu-7-C-0457	C-0457	37	other	132927752	709 bp downstream of A from ATG	exon	BonnMu0191114
Museq_7	B73	Zm00001eb315350	7	132925534	132933516	Col_09	132928461	132928469	23	10	3783	7983	+	BonnMu-7-C-0457	C-0457	33	Mu1	132927752	709 bp downstream of A from ATG	exon	BonnMu0191114
Museq_7	B73	Zm00001eb315350	7	132925534	132933516	Row_01	132928650	132928658	33	25	3783	7983	+	BonnMu-7-C-0313	C-0313	58	other	132927752	898 bp downstream of A from ATG	intron	BonnMu0191113
Museq_7	B73	Zm00001eb315350	7	132925534	132933516	Col_09	132928650	132928658	27	25	3783	7983	+	BonnMu-7-C-0313	C-0313	52	other	132927752	898 bp downstream of A from ATG	intron	BonnMu0191113
Museq_8	B73	Zm00001eb315350	7	132925534	132933516	Row_08	132928313	132928321	20	23	3783	7983	+	BonnMu-8-D-0263	D-0263	43	other	132927752	561 bp downstream of A from ATG	exon	BonnMu0483679
Museq_8	B73	Zm00001eb315350	7	132925534	132933516	Col_18	132928313	132928321	4	9	3783	7983	+	BonnMu-8-D-0263	D-0263	13	other	132927752	561 bp downstream of A from ATG	exon	BonnMu0483679
Museq_DK105_EP1_1	DK105	Zm00001eb315350	7	132925534	132933516	Row_12	132927698	132927706	11	12	3783	7983	+	BonnMu-9-G-0271	G-0271	23	Mu1	132927752	46 bp upstream of A from ATG	five_prime_utr	BonnMu0483671
Museq_DK105_EP1_1	DK105	Zm00001eb315350	7	132925534	132933516	Col_07	132927698	132927706	26	29	3783	7983	+	BonnMu-9-G-0271	G-0271	55	other	132927752	46 bp upstream of A from ATG	five_prime_utr	BonnMu0483671
Museq_DK105_EP1_1	DK105	Zm00001eb315350	7	132925534	132933516	Row_03	132927717	132927725	4	7	3783	7983	+	BonnMu-9-G-0071	G-0071	11	other	132927752	27 bp upstream of A from ATG	five_prime_utr	BonnMu0483673
Museq_DK105_EP1_1	DK105	Zm00001eb315350	7	132925534	132933516	Col_23	132927717	132927725	4	3	3783	7983	+	BonnMu-9-G-0071	G-0071	7	Mu8|MuDR	132927752	27 bp upstream of A from ATG	five_prime_utr	BonnMu0483673
Museq_DK105_EP1_1	DK105	Zm00001eb315350	7	132925534	132933516	Row_16	132927719	132927727	7	6	3783	7983	+	BonnMu-9-G-0373	G-0373	13	other	132927752	25 bp upstream of A from ATG	five_prime_utr	BonnMu0483674
Museq_DK105_EP1_1	DK105	Zm00001eb315350	7	132925534	132933516	Col_13	132927719	132927727	17	5	3783	7983	+	BonnMu-9-G-0373	G-0373	22	other	132927752	25 bp upstream of A from ATG	five_prime_utr	BonnMu0483674
Museq_DK105_EP1_1	DK105	Zm00001eb315350	7	132925534	132933516	Row_15	132927720	132927728	17	4	3783	7983	+	BonnMu-9-G-0339	G-0339	21	Mu8|MuDR	132927752	24 bp upstream of A from ATG	five_prime_utr	BonnMu0191110
Museq_DK105_EP1_1	DK105	Zm00001eb315350	7	132925534	132933516	Col_03	132927720	132927728	15	7	3783	7983	+	BonnMu-9-G-0339	G-0339	22	other	132927752	24 bp upstream of A from ATG	five_prime_utr	BonnMu0191110
Museq_DK105_EP1_1	DK105	Zm00001eb315350	7	132925534	132933516	Row_13	132928313	132928321	5	10	3783	7983	+	BonnMu-9-G-0296	G-0296	15	Mu8|MuDR	132927752	561 bp downstream of A from ATG	exon	BonnMu0483679
Museq_DK105_EP1_1	DK105	Zm00001eb315350	7	132925534	132933516	Col_08	132928313	132928321	5	17	3783	7983	+	BonnMu-9-G-0296	G-0296	22	Mu1	132927752	561 bp downstream of A from ATG	exon	BonnMu0483679
Museq_EP1_2	EP1	Zm00001eb315350	7	132925534	132933516	Row_15	132927688	132927696	6	19	3783	7983	+	BonnMu-10-H-0469	H-0469	25	other	132927752	56 bp upstream of A from ATG	five_prime_utr	BonnMu0483670
Museq_EP1_2	EP1	Zm00001eb315350	7	132925534	132933516	Col_19	132927688	132927696	26	27	3783	7983	+	BonnMu-10-H-0469	H-0469	53	other	132927752	56 bp upstream of A from ATG	five_prime_utr	BonnMu0483670
Museq_EP1_2	EP1	Zm00001eb315350	7	132925534	132933516	Row_02	132927716	132927724	4	2	3783	7983	+	BonnMu-10-H-0157	H-0157	6	other	132927752	28 bp upstream of A from ATG	five_prime_utr	BonnMu0483672
Museq_EP1_2	EP1	Zm00001eb315350	7	132925534	132933516	Col_19	132927716	132927724	2	2	3783	7983	+	BonnMu-10-H-0157	H-0157	4	other	132927752	28 bp upstream of A from ATG	five_prime_utr	BonnMu0483672
Museq_EP1_2	EP1	Zm00001eb315350	7	132925534	132933516	Row_23	132927735	132927743	8	5	3783	7983	+	BonnMu-10-H-0662	H-0662	13	Mu1	132927752	9 bp upstream of A from ATG	five_prime_utr	BonnMu0483675
Museq_EP1_2	EP1	Zm00001eb315350	7	132925534	132933516	Col_20	132927735	132927743	13	4	3783	7983	+	BonnMu-10-H-0662	H-0662	17	other	132927752	9 bp upstream of A from ATG	five_prime_utr	BonnMu0483675
Museq_EP1_2	EP1	Zm00001eb315350	7	132925534	132933516	Row_21	132927882	132927890	2	2	3783	7983	+	BonnMu-10-H-0610	H-0610	4	other	132927752	130 bp downstream of A from ATG	exon	BonnMu0483677
Museq_EP1_2	EP1	Zm00001eb315350	7	132925534	132933516	Col_16	132927882	132927890	4	7	3783	7983	+	BonnMu-10-H-0610	H-0610	11	Mu1	132927752	130 bp downstream of A from ATG	exon	BonnMu0483677
Museq_EP1_2	EP1	Zm00001eb315350	7	132925534	132933516	Row_16	132928312	132928320	2	4	3783	7983	+	BonnMu-10-H-0495	H-0495	6	Mu8|MuDR	132927752	560 bp downstream of A from ATG	exon	BonnMu0483678
Museq_EP1_2	EP1	Zm00001eb315350	7	132925534	132933516	Col_21	132928312	132928320	4	3	3783	7983	+	BonnMu-10-H-0495	H-0495	7	other	132927752	560 bp downstream of A from ATG	exon	BonnMu0483678
Museq_F7_1	F7	Zm00001eb315350	7	132925534	132933516	Row_22	132926638	132926646	3	3	3783	7983	+	BonnMu-F7-1-F-0520	F-0520	6	other	132927752	1106 bp upstream of A from ATG	promoterProx	BonnMu0483668
Museq_F7_1	F7	Zm00001eb315350	7	132925534	132933516	Col_16	132926638	132926646	10	3	3783	7983	+	BonnMu-F7-1-F-0520	F-0520	13	other	132927752	1106 bp upstream of A from ATG	promoterProx	BonnMu0483668
Museq_F7_2	F7	Zm00001eb315350	7	132925534	132933516	Row_08	132927698	132927706	2	3	3783	7983	+	BonnMu-F7-2-F-0753	F-0753	5	other	132927752	46 bp upstream of A from ATG	five_prime_utr	BonnMu0483671
Museq_F7_2	F7	Zm00001eb315350	7	132925534	132933516	Col_09	132927698	132927706	8	12	3783	7983	+	BonnMu-F7-2-F-0753	F-0753	20	Mu1	132927752	46 bp upstream of A from ATG	five_prime_utr	BonnMu0483671
Museq_F7_3	F7	Zm00001eb315350	7	132925534	132933516	Row_10	132927864	132927872	8	2	3783	7983	+	BonnMu-F7-3-F-1387	F-1387	10	other	132927752	112 bp downstream of A from ATG	exon	BonnMu0483676
Museq_F7_3	F7	Zm00001eb315350	7	132925534	132933516	Col_19	132927864	132927872	18	10	3783	7983	+	BonnMu-F7-3-F-1387	F-1387	28	other	132927752	112 bp downstream of A from ATG	exon	BonnMu0483676
Museq_F7_4	F7	Zm00001eb315350	7	132925534	132933516	Row_08	132926429	132926437	16	4	3783	7983	+	BonnMu-F7-4-F-1916	F-1916	20	other	132927752	1315 bp upstream of A from ATG	promoterProx	BonnMu0483666
Museq_F7_4	F7	Zm00001eb315350	7	132925534	132933516	Col_20	132926429	132926437	18	4	3783	7983	+	BonnMu-F7-4-F-1916	F-1916	22	other	132927752	1315 bp upstream of A from ATG	promoterProx	BonnMu0483666
Museq_F7_4	F7	Zm00001eb315350	7	132925534	132933516	Row_01	132926462	132926470	2	2	3783	7983	+	BonnMu-F7-4-F-1735	F-1735	4	other	132927752	1282 bp upstream of A from ATG	promoterProx	BonnMu0483667
Museq_F7_4	F7	Zm00001eb315350	7	132925534	132933516	Col_07	132926462	132926470	2	2	3783	7983	+	BonnMu-F7-4-F-1735	F-1735	4	other	132927752	1282 bp upstream of A from ATG	promoterProx	BonnMu0483667
Museq_F7_4	F7	Zm00001eb315350	7	132925534	132933516	Row_03	132927714	132927722	23	43	3783	7983	+	BonnMu-F7-4-F-1784	F-1784	66	Mu8|MuDR	132927752	30 bp upstream of A from ATG	five_prime_utr	BonnMu0191108
Museq_F7_4	F7	Zm00001eb315350	7	132925534	132933516	Col_08	132927714	132927722	39	76	3783	7983	+	BonnMu-F7-4-F-1784	F-1784	115	other	132927752	30 bp upstream of A from ATG	five_prime_utr	BonnMu0191108
Museq_F7_4	F7	Zm00001eb315350	7	132925534	132933516	Row_11	132927716	132927724	67	47	3783	7983	+	BonnMu-F7-4-F-1977	F-1977	114	other	132927752	28 bp upstream of A from ATG	five_prime_utr	BonnMu0483672
Museq_F7_4	F7	Zm00001eb315350	7	132925534	132933516	Col_09	132927716	132927724	18	36	3783	7983	+	BonnMu-F7-4-F-1977	F-1977	54	other	132927752	28 bp upstream of A from ATG	five_prime_utr	BonnMu0483672
Museq_F7_4	F7	Zm00001eb315350	7	132925534	132933516	Row_03	132928316	132928324	14	7	3783	7983	+	BonnMu-F7-4-F-1787	F-1787	21	other	132927752	564 bp downstream of A from ATG	exon	BonnMu0483680
Museq_F7_4	F7	Zm00001eb315350	7	132925534	132933516	Col_11	132928316	132928324	5	3	3783	7983	+	BonnMu-F7-4-F-1787	F-1787	8	other	132927752	564 bp downstream of A from ATG	exon	BonnMu0483680
Museq_F7_2	F7	Zm00001eb315360	7	133029076	133034382	Row_05	133031100	133031108	14	5	1107	5307	+	BonnMu-F7-2-F-0683	F-0683	19	other	133031176	68 bp upstream of A from ATG	promoterCore	BonnMu0483681
Museq_F7_2	F7	Zm00001eb315360	7	133029076	133034382	Col_11	133031100	133031108	4	5	1107	5307	+	BonnMu-F7-2-F-0683	F-0683	9	other	133031176	68 bp upstream of A from ATG	promoterCore	BonnMu0483681
Museq_1	B73	Zm00001eb315380	7	133037006	133043213	Row_04	133040550	133040558	2	3	2008	6208	-	BonnMu-1-A-0094	A-0094	5	other	133040484	66 bp upstream of A from ATG	intron	BonnMu0191119
Museq_1	B73	Zm00001eb315380	7	133037006	133043213	Col_22	133040550	133040558	2	3	2008	6208	-	BonnMu-1-A-0094	A-0094	5	other	133040484	66 bp upstream of A from ATG	intron	BonnMu0191119
Museq_1	B73	Zm00001eb315380	7	133037006	133043213	Row_07	133042647	133042655	7	6	2008	6208	-	BonnMu-1-A-0152	A-0152	13	other	133040484	2163 bp upstream of A from ATG	promoterProx	BonnMu0191127
Museq_1	B73	Zm00001eb315380	7	133037006	133043213	Col_08	133042647	133042655	5	3	2008	6208	-	BonnMu-1-A-0152	A-0152	8	Mu8|MuDR	133040484	2163 bp upstream of A from ATG	promoterProx	BonnMu0191127
Museq_2	B73	Zm00001eb315380	7	133037006	133043213	Row_23	133040520	133040528	3	5	2008	6208	-	BonnMu-2-A-1127	A-1127	8	other	133040484	36 bp upstream of A from ATG	five_prime_utr	BonnMu0191121
Museq_2	B73	Zm00001eb315380	7	133037006	133043213	Col_23	133040520	133040528	2	2	2008	6208	-	BonnMu-2-A-1127	A-1127	4	other	133040484	36 bp upstream of A from ATG	five_prime_utr	BonnMu0191121
Museq_2	B73	Zm00001eb315380	7	133037006	133043213	Row_13	133041054	133041062	14	2	2008	6208	-	BonnMu-2-A-0880	A-0880	16	other	133040484	570 bp upstream of A from ATG	five_prime_utr	BonnMu0191120
Museq_2	B73	Zm00001eb315380	7	133037006	133043213	Col_16	133041054	133041062	15	4	2008	6208	-	BonnMu-2-A-0880	A-0880	19	other	133040484	570 bp upstream of A from ATG	five_prime_utr	BonnMu0191120
Museq_3	Co125	Zm00001eb315380	7	133037006	133043213	Row_07	133039056	133039064	4	3	2008	6208	-	BonnMu-3-E-0160	E-0160	7	other	133040484	1420 bp downstream of A from ATG	putative close downstream enhancer	BonnMu0483682
Museq_3	Co125	Zm00001eb315380	7	133037006	133043213	Col_16	133039056	133039064	21	10	2008	6208	-	BonnMu-3-E-0160	E-0160	31	other	133040484	1420 bp downstream of A from ATG	putative close downstream enhancer	BonnMu0483682
Museq_5	B73	Zm00001eb315380	7	133037006	133043213	Row_17	133041054	133041062	20	10	2008	6208	-	BonnMu-5-B-0472	B-0472	30	Mu1	133040484	570 bp upstream of A from ATG	five_prime_utr	BonnMu0191120
Museq_5	B73	Zm00001eb315380	7	133037006	133043213	Col_15	133041054	133041062	6	2	2008	6208	-	BonnMu-5-B-0472	B-0472	8	other	133040484	570 bp upstream of A from ATG	five_prime_utr	BonnMu0191120
Museq_DK105_EP1_1	DK105	Zm00001eb315380	7	133037006	133043213	Row_03	133041165	133041173	15	4	2008	6208	-	BonnMu-9-G-0050	G-0050	19	other	133040484	681 bp upstream of A from ATG	promoterCore	BonnMu0483689
Museq_DK105_EP1_1	DK105	Zm00001eb315380	7	133037006	133043213	Col_02	133041165	133041173	31	13	2008	6208	-	BonnMu-9-G-0050	G-0050	44	other	133040484	681 bp upstream of A from ATG	promoterCore	BonnMu0483689
Museq_EP1_2	EP1	Zm00001eb315380	7	133037006	133043213	Row_10	133040520	133040528	16	7	2008	6208	-	BonnMu-10-H-0350	H-0350	23	Mu1	133040484	36 bp upstream of A from ATG	five_prime_utr	BonnMu0191121
Museq_EP1_2	EP1	Zm00001eb315380	7	133037006	133043213	Col_20	133040520	133040528	8	9	2008	6208	-	BonnMu-10-H-0350	H-0350	17	other	133040484	36 bp upstream of A from ATG	five_prime_utr	BonnMu0191121
Museq_EP1_2	EP1	Zm00001eb315380	7	133037006	133043213	Row_24	133040531	133040539	5	8	2008	6208	-	BonnMu-10-H-0685	H-0685	13	Mu1	133040484	47 bp upstream of A from ATG	five_prime_utr	BonnMu0483688
Museq_EP1_2	EP1	Zm00001eb315380	7	133037006	133043213	Col_19	133040531	133040539	13	10	2008	6208	-	BonnMu-10-H-0685	H-0685	23	Mu1	133040484	47 bp upstream of A from ATG	five_prime_utr	BonnMu0483688
Museq_F7_2	F7	Zm00001eb315380	7	133037006	133043213	Row_24	133040462	133040470	12	8	2008	6208	-	BonnMu-F7-2-F-1141	F-1141	20	Mu8|MuDR	133040484	14 bp downstream of A from ATG	exon	BonnMu0483684
Museq_F7_2	F7	Zm00001eb315380	7	133037006	133043213	Col_13	133040462	133040470	2	3	2008	6208	-	BonnMu-F7-2-F-1141	F-1141	5	other	133040484	14 bp downstream of A from ATG	exon	BonnMu0483684
Museq_F7_3	F7	Zm00001eb315380	7	133037006	133043213	Row_17	133039254	133039262	4	2	2008	6208	-	BonnMu-F7-3-F-1543	F-1543	6	other	133040484	1222 bp downstream of A from ATG	three_prime_utr	BonnMu0483683
Museq_F7_3	F7	Zm00001eb315380	7	133037006	133043213	Col_07	133039254	133039262	4	2	2008	6208	-	BonnMu-F7-3-F-1543	F-1543	6	Mu8|MuDR	133040484	1222 bp downstream of A from ATG	three_prime_utr	BonnMu0483683
Museq_F7_4	F7	Zm00001eb315380	7	133037006	133043213	Row_11	133040485	133040493	36	25	2008	6208	-	BonnMu-F7-4-F-1971	F-1971	61	other	133040484	1 bp upstream of A from ATG	five_prime_utr	BonnMu0483685
Museq_F7_4	F7	Zm00001eb315380	7	133037006	133043213	Col_03	133040485	133040493	9	4	2008	6208	-	BonnMu-F7-4-F-1971	F-1971	13	other	133040484	1 bp upstream of A from ATG	five_prime_utr	BonnMu0483685
Museq_F7_4	F7	Zm00001eb315380	7	133037006	133043213	Row_15	133040512	133040520	75	52	2008	6208	-	BonnMu-F7-4-F-2084	F-2084	127	other	133040484	28 bp upstream of A from ATG	five_prime_utr	BonnMu0483686
Museq_F7_4	F7	Zm00001eb315380	7	133037006	133043213	Col_20	133040512	133040520	70	76	2008	6208	-	BonnMu-F7-4-F-2084	F-2084	146	Mu8|MuDR	133040484	28 bp upstream of A from ATG	five_prime_utr	BonnMu0483686
Museq_F7_4	F7	Zm00001eb315380	7	133037006	133043213	Row_15	133040513	133040521	3	2	2008	6208	-	BonnMu-F7-4-F-2084	F-2084	5	other	133040484	29 bp upstream of A from ATG	five_prime_utr	BonnMu0483687
Museq_F7_4	F7	Zm00001eb315380	7	133037006	133043213	Col_20	133040513	133040521	4	2	2008	6208	-	BonnMu-F7-4-F-2084	F-2084	6	Mu8|MuDR	133040484	29 bp upstream of A from ATG	five_prime_utr	BonnMu0483687
Museq_1	B73	Zm00001eb315390	7	133037034	133042966	Row_04	133040550	133040558	2	3	1733	5933	+	BonnMu-1-A-0094	A-0094	5	other	133039450	1100 bp downstream of A from ATG	three_prime_utr	BonnMu0191119
Museq_1	B73	Zm00001eb315390	7	133037034	133042966	Col_22	133040550	133040558	2	3	1733	5933	+	BonnMu-1-A-0094	A-0094	5	other	133039450	1100 bp downstream of A from ATG	three_prime_utr	BonnMu0191119
Museq_1	B73	Zm00001eb315390	7	133037034	133042966	Row_07	133042647	133042655	7	6	1733	5933	+	BonnMu-1-A-0152	A-0152	13	other	133039450	3197 bp downstream of A from ATG	putative close downstream enhancer	BonnMu0191127
Museq_1	B73	Zm00001eb315390	7	133037034	133042966	Col_08	133042647	133042655	5	3	1733	5933	+	BonnMu-1-A-0152	A-0152	8	Mu8|MuDR	133039450	3197 bp downstream of A from ATG	putative close downstream enhancer	BonnMu0191127
Museq_2	B73	Zm00001eb315390	7	133037034	133042966	Row_23	133040520	133040528	3	5	1733	5933	+	BonnMu-2-A-1127	A-1127	8	other	133039450	1070 bp downstream of A from ATG	three_prime_utr	BonnMu0191121
Museq_2	B73	Zm00001eb315390	7	133037034	133042966	Col_23	133040520	133040528	2	2	1733	5933	+	BonnMu-2-A-1127	A-1127	4	other	133039450	1070 bp downstream of A from ATG	three_prime_utr	BonnMu0191121
Museq_2	B73	Zm00001eb315390	7	133037034	133042966	Row_13	133041054	133041062	14	2	1733	5933	+	BonnMu-2-A-0880	A-0880	16	other	133039450	1604 bp downstream of A from ATG	putative close downstream enhancer	BonnMu0191120
Museq_2	B73	Zm00001eb315390	7	133037034	133042966	Col_16	133041054	133041062	15	4	1733	5933	+	BonnMu-2-A-0880	A-0880	19	other	133039450	1604 bp downstream of A from ATG	putative close downstream enhancer	BonnMu0191120
Museq_3	Co125	Zm00001eb315390	7	133037034	133042966	Row_07	133039056	133039064	4	3	1733	5933	+	BonnMu-3-E-0160	E-0160	7	other	133039450	386 bp upstream of A from ATG	promoterCore	BonnMu0483682
Museq_3	Co125	Zm00001eb315390	7	133037034	133042966	Col_16	133039056	133039064	21	10	1733	5933	+	BonnMu-3-E-0160	E-0160	31	other	133039450	386 bp upstream of A from ATG	promoterCore	BonnMu0483682
Museq_5	B73	Zm00001eb315390	7	133037034	133042966	Row_17	133041054	133041062	20	10	1733	5933	+	BonnMu-5-B-0472	B-0472	30	Mu1	133039450	1604 bp downstream of A from ATG	putative close downstream enhancer	BonnMu0191120
Museq_5	B73	Zm00001eb315390	7	133037034	133042966	Col_15	133041054	133041062	6	2	1733	5933	+	BonnMu-5-B-0472	B-0472	8	other	133039450	1604 bp downstream of A from ATG	putative close downstream enhancer	BonnMu0191120
Museq_DK105_EP1_1	DK105	Zm00001eb315390	7	133037034	133042966	Row_03	133041165	133041173	15	4	1733	5933	+	BonnMu-9-G-0050	G-0050	19	other	133039450	1715 bp downstream of A from ATG	putative close downstream enhancer	BonnMu0483689
Museq_DK105_EP1_1	DK105	Zm00001eb315390	7	133037034	133042966	Col_02	133041165	133041173	31	13	1733	5933	+	BonnMu-9-G-0050	G-0050	44	other	133039450	1715 bp downstream of A from ATG	putative close downstream enhancer	BonnMu0483689
Museq_EP1_2	EP1	Zm00001eb315390	7	133037034	133042966	Row_10	133040520	133040528	16	7	1733	5933	+	BonnMu-10-H-0350	H-0350	23	Mu1	133039450	1070 bp downstream of A from ATG	three_prime_utr	BonnMu0191121
Museq_EP1_2	EP1	Zm00001eb315390	7	133037034	133042966	Col_20	133040520	133040528	8	9	1733	5933	+	BonnMu-10-H-0350	H-0350	17	other	133039450	1070 bp downstream of A from ATG	three_prime_utr	BonnMu0191121
Museq_EP1_2	EP1	Zm00001eb315390	7	133037034	133042966	Row_24	133040531	133040539	5	8	1733	5933	+	BonnMu-10-H-0685	H-0685	13	Mu1	133039450	1081 bp downstream of A from ATG	three_prime_utr	BonnMu0483688
Museq_EP1_2	EP1	Zm00001eb315390	7	133037034	133042966	Col_19	133040531	133040539	13	10	1733	5933	+	BonnMu-10-H-0685	H-0685	23	Mu1	133039450	1081 bp downstream of A from ATG	three_prime_utr	BonnMu0483688
Museq_F7_2	F7	Zm00001eb315390	7	133037034	133042966	Row_24	133040462	133040470	12	8	1733	5933	+	BonnMu-F7-2-F-1141	F-1141	20	Mu8|MuDR	133039450	1012 bp downstream of A from ATG	exon	BonnMu0483684
Museq_F7_2	F7	Zm00001eb315390	7	133037034	133042966	Col_13	133040462	133040470	2	3	1733	5933	+	BonnMu-F7-2-F-1141	F-1141	5	other	133039450	1012 bp downstream of A from ATG	exon	BonnMu0483684
Museq_F7_3	F7	Zm00001eb315390	7	133037034	133042966	Row_17	133039254	133039262	4	2	1733	5933	+	BonnMu-F7-3-F-1543	F-1543	6	other	133039450	188 bp upstream of A from ATG	five_prime_utr	BonnMu0483683
Museq_F7_3	F7	Zm00001eb315390	7	133037034	133042966	Col_07	133039254	133039262	4	2	1733	5933	+	BonnMu-F7-3-F-1543	F-1543	6	Mu8|MuDR	133039450	188 bp upstream of A from ATG	five_prime_utr	BonnMu0483683
Museq_F7_4	F7	Zm00001eb315390	7	133037034	133042966	Row_11	133040485	133040493	36	25	1733	5933	+	BonnMu-F7-4-F-1971	F-1971	61	other	133039450	1035 bp downstream of A from ATG	exon	BonnMu0483685
Museq_F7_4	F7	Zm00001eb315390	7	133037034	133042966	Col_03	133040485	133040493	9	4	1733	5933	+	BonnMu-F7-4-F-1971	F-1971	13	other	133039450	1035 bp downstream of A from ATG	exon	BonnMu0483685
Museq_F7_4	F7	Zm00001eb315390	7	133037034	133042966	Row_15	133040512	133040520	75	52	1733	5933	+	BonnMu-F7-4-F-2084	F-2084	127	other	133039450	1062 bp downstream of A from ATG	three_prime_utr	BonnMu0483686
Museq_F7_4	F7	Zm00001eb315390	7	133037034	133042966	Col_20	133040512	133040520	70	76	1733	5933	+	BonnMu-F7-4-F-2084	F-2084	146	Mu8|MuDR	133039450	1062 bp downstream of A from ATG	three_prime_utr	BonnMu0483686
Museq_F7_4	F7	Zm00001eb315390	7	133037034	133042966	Row_15	133040513	133040521	3	2	1733	5933	+	BonnMu-F7-4-F-2084	F-2084	5	other	133039450	1063 bp downstream of A from ATG	three_prime_utr	BonnMu0483687
Museq_F7_4	F7	Zm00001eb315390	7	133037034	133042966	Col_20	133040513	133040521	4	2	1733	5933	+	BonnMu-F7-4-F-2084	F-2084	6	Mu8|MuDR	133039450	1063 bp downstream of A from ATG	three_prime_utr	BonnMu0483687
Museq_1	B73	Zm00001eb315400	7	133039997	133066137	Row_04	133040550	133040558	2	3	21941	26141	-	BonnMu-1-A-0094	A-0094	5	other	133063671	23113 bp downstream of A from ATG	putative close downstream enhancer	BonnMu0191119
Museq_1	B73	Zm00001eb315400	7	133039997	133066137	Col_22	133040550	133040558	2	3	21941	26141	-	BonnMu-1-A-0094	A-0094	5	other	133063671	23113 bp downstream of A from ATG	putative close downstream enhancer	BonnMu0191119
Museq_1	B73	Zm00001eb315400	7	133039997	133066137	Row_07	133042647	133042655	7	6	21941	26141	-	BonnMu-1-A-0152	A-0152	13	other	133063671	21016 bp downstream of A from ATG	intron	BonnMu0191127
Museq_1	B73	Zm00001eb315400	7	133039997	133066137	Col_08	133042647	133042655	5	3	21941	26141	-	BonnMu-1-A-0152	A-0152	8	Mu8|MuDR	133063671	21016 bp downstream of A from ATG	intron	BonnMu0191127
Museq_2	B73	Zm00001eb315400	7	133039997	133066137	Row_23	133040520	133040528	3	5	21941	26141	-	BonnMu-2-A-1127	A-1127	8	other	133063671	23143 bp downstream of A from ATG	putative close downstream enhancer	BonnMu0191121
Museq_2	B73	Zm00001eb315400	7	133039997	133066137	Col_23	133040520	133040528	2	2	21941	26141	-	BonnMu-2-A-1127	A-1127	4	other	133063671	23143 bp downstream of A from ATG	putative close downstream enhancer	BonnMu0191121
Museq_2	B73	Zm00001eb315400	7	133039997	133066137	Row_13	133041054	133041062	14	2	21941	26141	-	BonnMu-2-A-0880	A-0880	16	other	133063671	22609 bp downstream of A from ATG	putative close downstream enhancer	BonnMu0191120
Museq_2	B73	Zm00001eb315400	7	133039997	133066137	Col_16	133041054	133041062	15	4	21941	26141	-	BonnMu-2-A-0880	A-0880	19	other	133063671	22609 bp downstream of A from ATG	putative close downstream enhancer	BonnMu0191120
Museq_5	B73	Zm00001eb315400	7	133039997	133066137	Row_17	133041054	133041062	20	10	21941	26141	-	BonnMu-5-B-0472	B-0472	30	Mu1	133063671	22609 bp downstream of A from ATG	putative close downstream enhancer	BonnMu0191120
Museq_5	B73	Zm00001eb315400	7	133039997	133066137	Col_15	133041054	133041062	6	2	21941	26141	-	BonnMu-5-B-0472	B-0472	8	other	133063671	22609 bp downstream of A from ATG	putative close downstream enhancer	BonnMu0191120
Museq_5	B73	Zm00001eb315400	7	133039997	133066137	Row_16	133063929	133063937	2	4	21941	26141	-	BonnMu-5-B-0438	B-0438	6	other	133063671	258 bp upstream of A from ATG	five_prime_utr	BonnMu0191128
Museq_5	B73	Zm00001eb315400	7	133039997	133066137	Col_05	133063929	133063937	9	6	21941	26141	-	BonnMu-5-B-0438	B-0438	15	other	133063671	258 bp upstream of A from ATG	five_prime_utr	BonnMu0191128
Museq_6	B73	Zm00001eb315400	7	133039997	133066137	Row_11	133061498	133061506	9	8	21941	26141	-	BonnMu-6-B-0894	B-0894	17	other	133063671	2165 bp downstream of A from ATG	intron	BonnMu0191130
Museq_6	B73	Zm00001eb315400	7	133039997	133066137	Col_04	133061498	133061506	3	14	21941	26141	-	BonnMu-6-B-0894	B-0894	17	Mu1	133063671	2165 bp downstream of A from ATG	intron	BonnMu0191130
Museq_6	B73	Zm00001eb315400	7	133039997	133066137	Row_03	133063882	133063890	18	21	21941	26141	-	BonnMu-6-B-0712	B-0712	39	Mu1	133063671	211 bp upstream of A from ATG	five_prime_utr	BonnMu0191129
Museq_6	B73	Zm00001eb315400	7	133039997	133066137	Col_14	133063882	133063890	6	2	21941	26141	-	BonnMu-6-B-0712	B-0712	8	other	133063671	211 bp upstream of A from ATG	five_prime_utr	BonnMu0191129
Museq_6	B73	Zm00001eb315400	7	133039997	133066137	Row_21	133063929	133063937	41	20	21941	26141	-	BonnMu-6-C-0227	C-0227	61	Mu8|MuDR	133063671	258 bp upstream of A from ATG	five_prime_utr	BonnMu0191128
Museq_6	B73	Zm00001eb315400	7	133039997	133066137	Col_19	133063929	133063937	36	9	21941	26141	-	BonnMu-6-C-0227	C-0227	45	Mu8|MuDR	133063671	258 bp upstream of A from ATG	five_prime_utr	BonnMu0191128
Museq_7	B73	Zm00001eb315400	7	133039997	133066137	Row_13	133046884	133046892	4	3	21941	26141	-	BonnMu-7-C-0616	C-0616	7	other	133063671	16779 bp downstream of A from ATG	intron	BonnMu0191131
Museq_7	B73	Zm00001eb315400	7	133039997	133066137	Col_24	133046884	133046892	7	6	21941	26141	-	BonnMu-7-C-0616	C-0616	13	other	133063671	16779 bp downstream of A from ATG	intron	BonnMu0191131
Museq_DK105_EP1_1	DK105	Zm00001eb315400	7	133039997	133066137	Row_03	133041165	133041173	15	4	21941	26141	-	BonnMu-9-G-0050	G-0050	19	other	133063671	22498 bp downstream of A from ATG	putative close downstream enhancer	BonnMu0483689
Museq_DK105_EP1_1	DK105	Zm00001eb315400	7	133039997	133066137	Col_02	133041165	133041173	31	13	21941	26141	-	BonnMu-9-G-0050	G-0050	44	other	133063671	22498 bp downstream of A from ATG	putative close downstream enhancer	BonnMu0483689
Museq_DK105_EP1_1	DK105	Zm00001eb315400	7	133039997	133066137	Row_16	133046937	133046945	3	2	21941	26141	-	BonnMu-9-G-0369	G-0369	5	other	133063671	16726 bp downstream of A from ATG	intron	BonnMu0483691
Museq_DK105_EP1_1	DK105	Zm00001eb315400	7	133039997	133066137	Col_09	133046937	133046945	2	5	21941	26141	-	BonnMu-9-G-0369	G-0369	7	Mu8|MuDR	133063671	16726 bp downstream of A from ATG	intron	BonnMu0483691
Museq_DK105_EP1_1	DK105	Zm00001eb315400	7	133039997	133066137	Row_10	133063830	133063838	5	16	21941	26141	-	BonnMu-9-G-0231	G-0231	21	other	133063671	159 bp upstream of A from ATG	five_prime_utr	BonnMu0483695
Museq_DK105_EP1_1	DK105	Zm00001eb315400	7	133039997	133066137	Col_15	133063830	133063838	6	7	21941	26141	-	BonnMu-9-G-0231	G-0231	13	other	133063671	159 bp upstream of A from ATG	five_prime_utr	BonnMu0483695
Museq_DK105_EP1_1	EP1	Zm00001eb315400	7	133039997	133066137	Row_23	133064002	133064010	41	22	21941	26141	-	BonnMu-9-H-0081	H-0081	63	Mu1	133063671	331 bp upstream of A from ATG	five_prime_utr	BonnMu0483704
Museq_DK105_EP1_1	EP1	Zm00001eb315400	7	133039997	133066137	Col_15	133064002	133064010	19	32	21941	26141	-	BonnMu-9-H-0081	H-0081	51	other	133063671	331 bp upstream of A from ATG	five_prime_utr	BonnMu0483704
Museq_DK105_EP1_1	EP1	Zm00001eb315400	7	133039997	133066137	Row_24	133065907	133065915	4	2	21941	26141	-	BonnMu-9-H-0114	H-0114	6	other	133063671	2236 bp upstream of A from ATG	promoterProx	BonnMu0483705
Museq_DK105_EP1_1	EP1	Zm00001eb315400	7	133039997	133066137	Col_24	133065907	133065915	9	5	21941	26141	-	BonnMu-9-H-0114	H-0114	14	other	133063671	2236 bp upstream of A from ATG	promoterProx	BonnMu0483705
Museq_EP1_2	EP1	Zm00001eb315400	7	133039997	133066137	Row_10	133040520	133040528	16	7	21941	26141	-	BonnMu-10-H-0350	H-0350	23	Mu1	133063671	23143 bp downstream of A from ATG	putative close downstream enhancer	BonnMu0191121
Museq_EP1_2	EP1	Zm00001eb315400	7	133039997	133066137	Col_20	133040520	133040528	8	9	21941	26141	-	BonnMu-10-H-0350	H-0350	17	other	133063671	23143 bp downstream of A from ATG	putative close downstream enhancer	BonnMu0191121
Museq_EP1_2	EP1	Zm00001eb315400	7	133039997	133066137	Row_24	133040531	133040539	5	8	21941	26141	-	BonnMu-10-H-0685	H-0685	13	Mu1	133063671	23132 bp downstream of A from ATG	putative close downstream enhancer	BonnMu0483688
Museq_EP1_2	EP1	Zm00001eb315400	7	133039997	133066137	Col_19	133040531	133040539	13	10	21941	26141	-	BonnMu-10-H-0685	H-0685	23	Mu1	133063671	23132 bp downstream of A from ATG	putative close downstream enhancer	BonnMu0483688
Museq_EP1_2	EP1	Zm00001eb315400	7	133039997	133066137	Row_01	133063933	133063941	17	23	21941	26141	-	BonnMu-10-H-0137	H-0137	40	Mu1	133063671	262 bp upstream of A from ATG	five_prime_utr	BonnMu0483700
Museq_EP1_2	EP1	Zm00001eb315400	7	133039997	133066137	Col_23	133063933	133063941	4	3	21941	26141	-	BonnMu-10-H-0137	H-0137	7	other	133063671	262 bp upstream of A from ATG	five_prime_utr	BonnMu0483700
Museq_EP1_2	EP1	Zm00001eb315400	7	133039997	133066137	Row_12	133063955	133063963	26	3	21941	26141	-	BonnMu-10-H-0379	H-0379	29	Mu1	133063671	284 bp upstream of A from ATG	five_prime_utr	BonnMu0483701
Museq_EP1_2	EP1	Zm00001eb315400	7	133039997	133066137	Col_01	133063955	133063963	16	3	21941	26141	-	BonnMu-10-H-0379	H-0379	19	Mu8|MuDR	133063671	284 bp upstream of A from ATG	five_prime_utr	BonnMu0483701
Museq_EP1_2	EP1	Zm00001eb315400	7	133039997	133066137	Row_13	133064002	133064010	19	4	21941	26141	-	BonnMu-10-H-0414	H-0414	23	Mu1	133063671	331 bp upstream of A from ATG	five_prime_utr	BonnMu0483704
Museq_EP1_2	EP1	Zm00001eb315400	7	133039997	133066137	Col_12	133064002	133064010	13	3	21941	26141	-	BonnMu-10-H-0414	H-0414	16	other	133063671	331 bp upstream of A from ATG	five_prime_utr	BonnMu0483704
Museq_F7_1	F7	Zm00001eb315400	7	133039997	133066137	Row_11	133063035	133063043	3	4	21941	26141	-	BonnMu-F7-1-F-0250	F-0250	7	other	133063671	628 bp downstream of A from ATG	intron	BonnMu0483694
Museq_F7_1	F7	Zm00001eb315400	7	133039997	133066137	Col_10	133063035	133063043	11	13	21941	26141	-	BonnMu-F7-1-F-0250	F-0250	24	other	133063671	628 bp downstream of A from ATG	intron	BonnMu0483694
Museq_F7_1	F7	Zm00001eb315400	7	133039997	133066137	Row_21	133063927	133063935	10	8	21941	26141	-	BonnMu-F7-1-F-0504	F-0504	18	other	133063671	256 bp upstream of A from ATG	five_prime_utr	BonnMu0483698
Museq_F7_1	F7	Zm00001eb315400	7	133039997	133066137	Col_24	133063927	133063935	26	6	21941	26141	-	BonnMu-F7-1-F-0504	F-0504	32	other	133063671	256 bp upstream of A from ATG	five_prime_utr	BonnMu0483698
Museq_F7_2	F7	Zm00001eb315400	7	133039997	133066137	Row_24	133040462	133040470	12	8	21941	26141	-	BonnMu-F7-2-F-1141	F-1141	20	Mu8|MuDR	133063671	23201 bp downstream of A from ATG	putative close downstream enhancer	BonnMu0483684
Museq_F7_2	F7	Zm00001eb315400	7	133039997	133066137	Col_13	133040462	133040470	2	3	21941	26141	-	BonnMu-F7-2-F-1141	F-1141	5	other	133063671	23201 bp downstream of A from ATG	putative close downstream enhancer	BonnMu0483684
Museq_F7_2	F7	Zm00001eb315400	7	133039997	133066137	Row_12	133046013	133046021	19	10	21941	26141	-	BonnMu-F7-2-F-0860	F-0860	29	Mu1	133063671	17650 bp downstream of A from ATG	intron	BonnMu0483690
Museq_F7_2	F7	Zm00001eb315400	7	133039997	133066137	Col_20	133046013	133046021	8	5	21941	26141	-	BonnMu-F7-2-F-0860	F-0860	13	other	133063671	17650 bp downstream of A from ATG	intron	BonnMu0483690
Museq_F7_2	F7	Zm00001eb315400	7	133039997	133066137	Row_17	133047047	133047055	7	5	21941	26141	-	BonnMu-F7-2-F-0963	F-0963	12	other	133063671	16616 bp downstream of A from ATG	intron	BonnMu0483692
Museq_F7_2	F7	Zm00001eb315400	7	133039997	133066137	Col_03	133047047	133047055	24	9	21941	26141	-	BonnMu-F7-2-F-0963	F-0963	33	other	133063671	16616 bp downstream of A from ATG	intron	BonnMu0483692
Museq_F7_2	F7	Zm00001eb315400	7	133039997	133066137	Row_03	133063931	133063939	20	26	21941	26141	-	BonnMu-F7-2-F-0648	F-0648	46	other	133063671	260 bp upstream of A from ATG	five_prime_utr	BonnMu0483699
Museq_F7_2	F7	Zm00001eb315400	7	133039997	133066137	Col_24	133063931	133063939	22	16	21941	26141	-	BonnMu-F7-2-F-0648	F-0648	38	Mu1	133063671	260 bp upstream of A from ATG	five_prime_utr	BonnMu0483699
Museq_F7_2	F7	Zm00001eb315400	7	133039997	133066137	Row_14	133064000	133064008	76	28	21941	26141	-	BonnMu-F7-2-F-0906	F-0906	104	Mu1	133063671	329 bp upstream of A from ATG	five_prime_utr	BonnMu0483703
Museq_F7_2	F7	Zm00001eb315400	7	133039997	133066137	Col_18	133064000	133064008	60	23	21941	26141	-	BonnMu-F7-2-F-0906	F-0906	83	other	133063671	329 bp upstream of A from ATG	five_prime_utr	BonnMu0483703
Museq_F7_3	F7	Zm00001eb315400	7	133039997	133066137	Row_04	133047079	133047087	11	7	21941	26141	-	BonnMu-F7-3-F-1247	F-1247	18	other	133063671	16584 bp downstream of A from ATG	intron	BonnMu0483693
Museq_F7_3	F7	Zm00001eb315400	7	133039997	133066137	Col_23	133047079	133047087	2	4	21941	26141	-	BonnMu-F7-3-F-1247	F-1247	6	other	133063671	16584 bp downstream of A from ATG	intron	BonnMu0483693
Museq_F7_3	F7	Zm00001eb315400	7	133039997	133066137	Row_02	133063971	133063979	7	6	21941	26141	-	BonnMu-F7-3-F-1191	F-1191	13	other	133063671	300 bp upstream of A from ATG	five_prime_utr	BonnMu0483702
Museq_F7_3	F7	Zm00001eb315400	7	133039997	133066137	Col_15	133063971	133063979	15	11	21941	26141	-	BonnMu-F7-3-F-1191	F-1191	26	other	133063671	300 bp upstream of A from ATG	five_prime_utr	BonnMu0483702
Museq_F7_4	F7	Zm00001eb315400	7	133039997	133066137	Row_11	133040485	133040493	36	25	21941	26141	-	BonnMu-F7-4-F-1971	F-1971	61	other	133063671	23178 bp downstream of A from ATG	putative close downstream enhancer	BonnMu0483685
Museq_F7_4	F7	Zm00001eb315400	7	133039997	133066137	Col_03	133040485	133040493	9	4	21941	26141	-	BonnMu-F7-4-F-1971	F-1971	13	other	133063671	23178 bp downstream of A from ATG	putative close downstream enhancer	BonnMu0483685
Museq_F7_4	F7	Zm00001eb315400	7	133039997	133066137	Row_15	133040512	133040520	75	52	21941	26141	-	BonnMu-F7-4-F-2084	F-2084	127	other	133063671	23151 bp downstream of A from ATG	putative close downstream enhancer	BonnMu0483686
Museq_F7_4	F7	Zm00001eb315400	7	133039997	133066137	Col_20	133040512	133040520	70	76	21941	26141	-	BonnMu-F7-4-F-2084	F-2084	146	Mu8|MuDR	133063671	23151 bp downstream of A from ATG	putative close downstream enhancer	BonnMu0483686
Museq_F7_4	F7	Zm00001eb315400	7	133039997	133066137	Row_15	133040513	133040521	3	2	21941	26141	-	BonnMu-F7-4-F-2084	F-2084	5	other	133063671	23150 bp downstream of A from ATG	putative close downstream enhancer	BonnMu0483687
Museq_F7_4	F7	Zm00001eb315400	7	133039997	133066137	Col_20	133040513	133040521	4	2	21941	26141	-	BonnMu-F7-4-F-2084	F-2084	6	Mu8|MuDR	133063671	23150 bp downstream of A from ATG	putative close downstream enhancer	BonnMu0483687
Museq_F7_4	F7	Zm00001eb315400	7	133039997	133066137	Row_07	133063880	133063888	11	5	21941	26141	-	BonnMu-F7-4-F-1875	F-1875	16	other	133063671	209 bp upstream of A from ATG	five_prime_utr	BonnMu0483696
Museq_F7_4	F7	Zm00001eb315400	7	133039997	133066137	Col_03	133063880	133063888	6	4	21941	26141	-	BonnMu-F7-4-F-1875	F-1875	10	other	133063671	209 bp upstream of A from ATG	five_prime_utr	BonnMu0483696
Museq_F7_4	F7	Zm00001eb315400	7	133039997	133066137	Row_13	133063923	133063931	5	14	21941	26141	-	BonnMu-F7-4-F-2029	F-2029	19	other	133063671	252 bp upstream of A from ATG	five_prime_utr	BonnMu0483697
Museq_F7_4	F7	Zm00001eb315400	7	133039997	133066137	Col_13	133063923	133063931	33	42	21941	26141	-	BonnMu-F7-4-F-2029	F-2029	75	Mu8|MuDR	133063671	252 bp upstream of A from ATG	five_prime_utr	BonnMu0483697
Museq_F7_4	F7	Zm00001eb315400	7	133039997	133066137	Row_09	133063929	133063937	11	3	21941	26141	-	BonnMu-F7-4-F-1942	F-1942	14	other	133063671	258 bp upstream of A from ATG	five_prime_utr	BonnMu0191128
Museq_F7_4	F7	Zm00001eb315400	7	133039997	133066137	Col_22	133063929	133063937	15	4	21941	26141	-	BonnMu-F7-4-F-1942	F-1942	19	other	133063671	258 bp upstream of A from ATG	five_prime_utr	BonnMu0191128
Museq_2	B73	Zm00001eb315410	7	133182176	133189507	Row_20	133187396	133187404	5	6	3132	7332	+	BonnMu-2-A-1048	A-1048	11	other	133184500	2896 bp downstream of A from ATG	three_prime_utr	BonnMu0191142
Museq_2	B73	Zm00001eb315410	7	133182176	133189507	Col_16	133187396	133187404	10	2	3132	7332	+	BonnMu-2-A-1048	A-1048	12	Mu1	133184500	2896 bp downstream of A from ATG	three_prime_utr	BonnMu0191142
Museq_6	B73	Zm00001eb315410	7	133182176	133189507	Row_12	133184422	133184430	6	2	3132	7332	+	BonnMu-6-C-0006	C-0006	8	other	133184500	70 bp upstream of A from ATG	five_prime_utr	BonnMu0191143
Museq_6	B73	Zm00001eb315410	7	133182176	133189507	Col_14	133184422	133184430	2	2	3132	7332	+	BonnMu-6-C-0006	C-0006	4	other	133184500	70 bp upstream of A from ATG	five_prime_utr	BonnMu0191143
Museq_7	B73	Zm00001eb315410	7	133182176	133189507	Row_21	133184418	133184426	8	15	3132	7332	+	BonnMu-7-C-0801	C-0801	23	other	133184500	74 bp upstream of A from ATG	five_prime_utr	BonnMu0191146
Museq_7	B73	Zm00001eb315410	7	133182176	133189507	Col_15	133184418	133184426	2	3	3132	7332	+	BonnMu-7-C-0801	C-0801	5	other	133184500	74 bp upstream of A from ATG	five_prime_utr	BonnMu0191146
Museq_7	B73	Zm00001eb315410	7	133182176	133189507	Row_05	133185060	133185068	15	17	3132	7332	+	BonnMu-7-C-0415	C-0415	32	other	133184500	560 bp downstream of A from ATG	intron	BonnMu0191144
Museq_7	B73	Zm00001eb315410	7	133182176	133189507	Col_15	133185060	133185068	2	7	3132	7332	+	BonnMu-7-C-0415	C-0415	9	other	133184500	560 bp downstream of A from ATG	intron	BonnMu0191144
Museq_7	B73	Zm00001eb315410	7	133182176	133189507	Row_11	133185116	133185124	5	7	3132	7332	+	BonnMu-7-C-0554	C-0554	12	other	133184500	616 bp downstream of A from ATG	intron	BonnMu0191145
Museq_7	B73	Zm00001eb315410	7	133182176	133189507	Col_10	133185116	133185124	4	2	3132	7332	+	BonnMu-7-C-0554	C-0554	6	other	133184500	616 bp downstream of A from ATG	intron	BonnMu0191145
Museq_DK105_EP1_1	EP1	Zm00001eb315410	7	133182176	133189507	Row_22	133184812	133184820	7	8	3132	7332	+	BonnMu-9-H-0055	H-0055	15	Mu1	133184500	312 bp downstream of A from ATG	intron	BonnMu0483708
Museq_DK105_EP1_1	EP1	Zm00001eb315410	7	133182176	133189507	Col_13	133184812	133184820	2	10	3132	7332	+	BonnMu-9-H-0055	H-0055	12	other	133184500	312 bp downstream of A from ATG	intron	BonnMu0483708
Museq_DK105_EP1_1	DK105	Zm00001eb315410	7	133182176	133189507	Row_01	133184813	133184821	45	50	3132	7332	+	BonnMu-9-G-0002	G-0002	95	Mu1	133184500	313 bp downstream of A from ATG	intron	BonnMu0483709
Museq_DK105_EP1_1	DK105	Zm00001eb315410	7	133182176	133189507	Col_02	133184813	133184821	43	33	3132	7332	+	BonnMu-9-G-0002	G-0002	76	other	133184500	313 bp downstream of A from ATG	intron	BonnMu0483709
Museq_EP1_2	EP1	Zm00001eb315410	7	133182176	133189507	Row_07	133184554	133184562	5	7	3132	7332	+	BonnMu-10-H-0277	H-0277	12	other	133184500	54 bp downstream of A from ATG	intron	BonnMu0483707
Museq_EP1_2	EP1	Zm00001eb315410	7	133182176	133189507	Col_19	133184554	133184562	5	6	3132	7332	+	BonnMu-10-H-0277	H-0277	11	other	133184500	54 bp downstream of A from ATG	intron	BonnMu0483707
Museq_EP1_2	EP1	Zm00001eb315410	7	133182176	133189507	Row_10	133187905	133187913	35	11	3132	7332	+	BonnMu-10-H-0334	H-0334	46	Mu1	133184500	3405 bp downstream of A from ATG	putative close downstream enhancer	BonnMu0483710
Museq_EP1_2	EP1	Zm00001eb315410	7	133182176	133189507	Col_04	133187905	133187913	40	21	3132	7332	+	BonnMu-10-H-0334	H-0334	61	other	133184500	3405 bp downstream of A from ATG	putative close downstream enhancer	BonnMu0483710
Museq_F7_2	F7	Zm00001eb315410	7	133182176	133189507	Row_05	133184315	133184323	8	6	3132	7332	+	BonnMu-F7-2-F-0694	F-0694	14	Mu1	133184500	177 bp upstream of A from ATG	five_prime_utr	BonnMu0483706
Museq_F7_2	F7	Zm00001eb315410	7	133182176	133189507	Col_22	133184315	133184323	16	4	3132	7332	+	BonnMu-F7-2-F-0694	F-0694	20	other	133184500	177 bp upstream of A from ATG	five_prime_utr	BonnMu0483706
Museq_2	B73	Zm00001eb315420	7	133185676	133195051	Row_20	133187396	133187404	5	6	5176	9376	-	BonnMu-2-A-1048	A-1048	11	other	133192631	5227 bp downstream of A from ATG	putative close downstream enhancer	BonnMu0191142
Museq_2	B73	Zm00001eb315420	7	133185676	133195051	Col_16	133187396	133187404	10	2	5176	9376	-	BonnMu-2-A-1048	A-1048	12	Mu1	133192631	5227 bp downstream of A from ATG	putative close downstream enhancer	BonnMu0191142
Museq_2	B73	Zm00001eb315420	7	133185676	133195051	Row_23	133191941	133191949	11	12	5176	9376	-	BonnMu-2-A-1120	A-1120	23	Mu1	133192631	682 bp downstream of A from ATG	intron	BonnMu0191149
Museq_2	B73	Zm00001eb315420	7	133185676	133195051	Col_16	133191941	133191949	5	4	5176	9376	-	BonnMu-2-A-1120	A-1120	9	other	133192631	682 bp downstream of A from ATG	intron	BonnMu0191149
Museq_2	B73	Zm00001eb315420	7	133185676	133195051	Row_12	133192918	133192926	2	2	5176	9376	-	BonnMu-2-A-0850	A-0850	4	other	133192631	287 bp upstream of A from ATG	five_prime_utr	BonnMu0191148
Museq_2	B73	Zm00001eb315420	7	133185676	133195051	Col_10	133192918	133192926	6	5	5176	9376	-	BonnMu-2-A-0850	A-0850	11	other	133192631	287 bp upstream of A from ATG	five_prime_utr	BonnMu0191148
Museq_4	B73	Zm00001eb315420	7	133185676	133195051	Row_23	133192137	133192145	7	4	5176	9376	-	BonnMu-4-B-0027	B-0027	11	Mu8|MuDR	133192631	486 bp downstream of A from ATG	exon	BonnMu0191152
Museq_4	B73	Zm00001eb315420	7	133185676	133195051	Col_02	133192137	133192145	9	6	5176	9376	-	BonnMu-4-B-0027	B-0027	15	other	133192631	486 bp downstream of A from ATG	exon	BonnMu0191152
Museq_4	B73	Zm00001eb315420	7	133185676	133195051	Row_19	133192694	133192702	2	14	5176	9376	-	BonnMu-4-A-1608	A-1608	16	Mu8|MuDR	133192631	63 bp upstream of A from ATG	five_prime_utr	BonnMu0191151
Museq_4	B73	Zm00001eb315420	7	133185676	133195051	Col_24	133192694	133192702	18	14	5176	9376	-	BonnMu-4-A-1608	A-1608	32	Mu8|MuDR	133192631	63 bp upstream of A from ATG	five_prime_utr	BonnMu0191151
Museq_4	B73	Zm00001eb315420	7	133185676	133195051	Row_13	133192763	133192771	14	11	5176	9376	-	BonnMu-4-A-1464	A-1464	25	other	133192631	132 bp upstream of A from ATG	five_prime_utr	BonnMu0191150
Museq_4	B73	Zm00001eb315420	7	133185676	133195051	Col_24	133192763	133192771	16	2	5176	9376	-	BonnMu-4-A-1464	A-1464	18	other	133192631	132 bp upstream of A from ATG	five_prime_utr	BonnMu0191150
Museq_5	B73	Zm00001eb315420	7	133185676	133195051	Row_16	133192763	133192771	3	2	5176	9376	-	BonnMu-5-B-0440	B-0440	5	other	133192631	132 bp upstream of A from ATG	five_prime_utr	BonnMu0191150
Museq_5	B73	Zm00001eb315420	7	133185676	133195051	Col_07	133192763	133192771	15	3	5176	9376	-	BonnMu-5-B-0440	B-0440	18	other	133192631	132 bp upstream of A from ATG	five_prime_utr	BonnMu0191150
Museq_5	B73	Zm00001eb315420	7	133185676	133195051	Row_22	133192796	133192804	8	4	5176	9376	-	BonnMu-5-B-0580	B-0580	12	other	133192631	165 bp upstream of A from ATG	five_prime_utr	BonnMu0191153
Museq_5	B73	Zm00001eb315420	7	133185676	133195051	Col_03	133192796	133192804	4	8	5176	9376	-	BonnMu-5-B-0580	B-0580	12	other	133192631	165 bp upstream of A from ATG	five_prime_utr	BonnMu0191153
Museq_6	B73	Zm00001eb315420	7	133185676	133195051	Row_10	133191917	133191925	20	20	5176	9376	-	BonnMu-6-B-0873	B-0873	40	Mu1	133192631	706 bp downstream of A from ATG	intron	BonnMu0191155
Museq_6	B73	Zm00001eb315420	7	133185676	133195051	Col_07	133191917	133191925	2	6	5176	9376	-	BonnMu-6-B-0873	B-0873	8	other	133192631	706 bp downstream of A from ATG	intron	BonnMu0191155
Museq_6	B73	Zm00001eb315420	7	133185676	133195051	Row_10	133192804	133192812	2	2	5176	9376	-	BonnMu-6-B-0886	B-0886	4	other	133192631	173 bp upstream of A from ATG	five_prime_utr	BonnMu0191156
Museq_6	B73	Zm00001eb315420	7	133185676	133195051	Col_20	133192804	133192812	2	5	5176	9376	-	BonnMu-6-B-0886	B-0886	7	other	133192631	173 bp upstream of A from ATG	five_prime_utr	BonnMu0191156
Museq_6	B73	Zm00001eb315420	7	133185676	133195051	Row_06	133192823	133192831	10	10	5176	9376	-	BonnMu-6-B-0772	B-0772	20	other	133192631	192 bp upstream of A from ATG	five_prime_utr	BonnMu0191154
Museq_6	B73	Zm00001eb315420	7	133185676	133195051	Col_02	133192823	133192831	15	12	5176	9376	-	BonnMu-6-B-0772	B-0772	27	Mu1	133192631	192 bp upstream of A from ATG	five_prime_utr	BonnMu0191154
Museq_8	B73	Zm00001eb315420	7	133185676	133195051	Row_22	133191854	133191862	6	11	5176	9376	-	BonnMu-8-D-0599	D-0599	17	Mu1	133192631	769 bp downstream of A from ATG	intron	BonnMu0483712
Museq_8	B73	Zm00001eb315420	7	133185676	133195051	Col_18	133191854	133191862	5	4	5176	9376	-	BonnMu-8-D-0599	D-0599	9	other	133192631	769 bp downstream of A from ATG	intron	BonnMu0483712
Museq_8	B73	Zm00001eb315420	7	133185676	133195051	Row_08	133192692	133192700	2	2	5176	9376	-	BonnMu-8-D-0252	D-0252	4	other	133192631	61 bp upstream of A from ATG	five_prime_utr	BonnMu0483715
Museq_8	B73	Zm00001eb315420	7	133185676	133195051	Col_07	133192692	133192700	5	8	5176	9376	-	BonnMu-8-D-0252	D-0252	13	other	133192631	61 bp upstream of A from ATG	five_prime_utr	BonnMu0483715
Museq_8	B73	Zm00001eb315420	7	133185676	133195051	Row_20	133192783	133192791	9	4	5176	9376	-	BonnMu-8-D-0535	D-0535	13	other	133192631	152 bp upstream of A from ATG	five_prime_utr	BonnMu0483718
Museq_8	B73	Zm00001eb315420	7	133185676	133195051	Col_02	133192783	133192791	8	2	5176	9376	-	BonnMu-8-D-0535	D-0535	10	Mu1	133192631	152 bp upstream of A from ATG	five_prime_utr	BonnMu0483718
Museq_8	B73	Zm00001eb315420	7	133185676	133195051	Row_03	133192882	133192890	18	21	5176	9376	-	BonnMu-8-D-0131	D-0131	39	Mu1	133192631	251 bp upstream of A from ATG	five_prime_utr	BonnMu0483720
Museq_8	B73	Zm00001eb315420	7	133185676	133195051	Col_06	133192882	133192890	38	44	5176	9376	-	BonnMu-8-D-0131	D-0131	82	Mu8|MuDR	133192631	251 bp upstream of A from ATG	five_prime_utr	BonnMu0483720
Museq_DK105_EP1_1	DK105	Zm00001eb315420	7	133185676	133195051	Row_08	133192099	133192107	6	3	5176	9376	-	BonnMu-9-G-0176	G-0176	9	other	133192631	524 bp downstream of A from ATG	exon	BonnMu0483713
Museq_DK105_EP1_1	DK105	Zm00001eb315420	7	133185676	133195051	Col_08	133192099	133192107	25	16	5176	9376	-	BonnMu-9-G-0176	G-0176	41	Mu1	133192631	524 bp downstream of A from ATG	exon	BonnMu0483713
Museq_DK105_EP1_1	DK105	Zm00001eb315420	7	133185676	133195051	Row_19	133192694	133192702	8	5	5176	9376	-	BonnMu-9-G-0443	G-0443	13	other	133192631	63 bp upstream of A from ATG	five_prime_utr	BonnMu0191151
Museq_DK105_EP1_1	DK105	Zm00001eb315420	7	133185676	133195051	Col_11	133192694	133192702	7	10	5176	9376	-	BonnMu-9-G-0443	G-0443	17	other	133192631	63 bp upstream of A from ATG	five_prime_utr	BonnMu0191151
Museq_EP1_2	EP1	Zm00001eb315420	7	133185676	133195051	Row_10	133187905	133187913	35	11	5176	9376	-	BonnMu-10-H-0334	H-0334	46	Mu1	133192631	4718 bp downstream of A from ATG	intron	BonnMu0483710
Museq_EP1_2	EP1	Zm00001eb315420	7	133185676	133195051	Col_04	133187905	133187913	40	21	5176	9376	-	BonnMu-10-H-0334	H-0334	61	other	133192631	4718 bp downstream of A from ATG	intron	BonnMu0483710
Museq_EP1_2	EP1	Zm00001eb315420	7	133185676	133195051	Row_24	133192692	133192700	25	14	5176	9376	-	BonnMu-10-H-0682	H-0682	39	Mu8|MuDR	133192631	61 bp upstream of A from ATG	five_prime_utr	BonnMu0483715
Museq_EP1_2	EP1	Zm00001eb315420	7	133185676	133195051	Col_16	133192692	133192700	13	21	5176	9376	-	BonnMu-10-H-0682	H-0682	34	other	133192631	61 bp upstream of A from ATG	five_prime_utr	BonnMu0483715
Museq_EP1_2	EP1	Zm00001eb315420	7	133185676	133195051	Row_05	133192786	133192794	2	2	5176	9376	-	BonnMu-10-H-0214	H-0214	4	other	133192631	155 bp upstream of A from ATG	five_prime_utr	BonnMu0483719
Museq_EP1_2	EP1	Zm00001eb315420	7	133185676	133195051	Col_04	133192786	133192794	2	2	5176	9376	-	BonnMu-10-H-0214	H-0214	4	other	133192631	155 bp upstream of A from ATG	five_prime_utr	BonnMu0483719
Museq_EP1_2	EP1	Zm00001eb315420	7	133185676	133195051	Row_01	133192804	133192812	20	14	5176	9376	-	BonnMu-10-H-0124	H-0124	34	Mu1	133192631	173 bp upstream of A from ATG	five_prime_utr	BonnMu0191156
Museq_EP1_2	EP1	Zm00001eb315420	7	133185676	133195051	Col_10	133192804	133192812	7	3	5176	9376	-	BonnMu-10-H-0124	H-0124	10	Mu1	133192631	173 bp upstream of A from ATG	five_prime_utr	BonnMu0191156
Museq_F7_2	F7	Zm00001eb315420	7	133185676	133195051	Row_08	133192918	133192926	8	3	5176	9376	-	BonnMu-F7-2-F-0751	F-0751	11	other	133192631	287 bp upstream of A from ATG	five_prime_utr	BonnMu0191148
Museq_F7_2	F7	Zm00001eb315420	7	133185676	133195051	Col_07	133192918	133192926	23	20	5176	9376	-	BonnMu-F7-2-F-0751	F-0751	43	other	133192631	287 bp upstream of A from ATG	five_prime_utr	BonnMu0191148
Museq_F7_3	F7	Zm00001eb315420	7	133185676	133195051	Row_02	133191917	133191925	7	6	5176	9376	-	BonnMu-F7-3-F-1178	F-1178	13	other	133192631	706 bp downstream of A from ATG	intron	BonnMu0191155
Museq_F7_3	F7	Zm00001eb315420	7	133185676	133195051	Col_02	133191917	133191925	19	14	5176	9376	-	BonnMu-F7-3-F-1178	F-1178	33	other	133192631	706 bp downstream of A from ATG	intron	BonnMu0191155
Museq_F7_3	F7	Zm00001eb315420	7	133185676	133195051	Row_01	133192718	133192726	12	10	5176	9376	-	BonnMu-F7-3-F-1167	F-1167	22	other	133192631	87 bp upstream of A from ATG	five_prime_utr	BonnMu0483716
Museq_F7_3	F7	Zm00001eb315420	7	133185676	133195051	Col_15	133192718	133192726	9	6	5176	9376	-	BonnMu-F7-3-F-1167	F-1167	15	other	133192631	87 bp upstream of A from ATG	five_prime_utr	BonnMu0483716
Museq_F7_3	F7	Zm00001eb315420	7	133185676	133195051	Row_01	133192774	133192782	18	5	5176	9376	-	BonnMu-F7-3-F-1173	F-1173	23	other	133192631	143 bp upstream of A from ATG	five_prime_utr	BonnMu0483717
Museq_F7_3	F7	Zm00001eb315420	7	133185676	133195051	Col_21	133192774	133192782	7	8	5176	9376	-	BonnMu-F7-3-F-1173	F-1173	15	other	133192631	143 bp upstream of A from ATG	five_prime_utr	BonnMu0483717
Museq_F7_4	F7	Zm00001eb315420	7	133185676	133195051	Row_11	133191616	133191624	10	12	5176	9376	-	BonnMu-F7-4-F-1969	F-1969	22	other	133192631	1007 bp downstream of A from ATG	intron	BonnMu0483711
Museq_F7_4	F7	Zm00001eb315420	7	133185676	133195051	Col_01	133191616	133191624	6	11	5176	9376	-	BonnMu-F7-4-F-1969	F-1969	17	Mu8|MuDR	133192631	1007 bp downstream of A from ATG	intron	BonnMu0483711
Museq_F7_4	F7	Zm00001eb315420	7	133185676	133195051	Row_03	133192666	133192674	6	2	5176	9376	-	BonnMu-F7-4-F-1778	F-1778	8	other	133192631	35 bp upstream of A from ATG	five_prime_utr	BonnMu0483714
Museq_F7_4	F7	Zm00001eb315420	7	133185676	133195051	Col_02	133192666	133192674	5	4	5176	9376	-	BonnMu-F7-4-F-1778	F-1778	9	other	133192631	35 bp upstream of A from ATG	five_prime_utr	BonnMu0483714
Museq_F7_4	F7	Zm00001eb315420	7	133185676	133195051	Row_19	133192918	133192926	4	5	5176	9376	-	BonnMu-F7-4-F-2179	F-2179	9	other	133192631	287 bp upstream of A from ATG	five_prime_utr	BonnMu0191148
Museq_F7_4	F7	Zm00001eb315420	7	133185676	133195051	Col_19	133192918	133192926	3	8	5176	9376	-	BonnMu-F7-4-F-2179	F-2179	11	other	133192631	287 bp upstream of A from ATG	five_prime_utr	BonnMu0191148
Museq_1	B73	Zm00001eb315430	7	133216878	133223688	Row_22	133219061	133219069	14	15	2611	6811	+	BonnMu-1-A-0514	A-0514	29	Mu8|MuDR	133219220	151 bp upstream of A from ATG	five_prime_utr	BonnMu0191162
Museq_1	B73	Zm00001eb315430	7	133216878	133223688	Col_10	133219061	133219069	20	21	2611	6811	+	BonnMu-1-A-0514	A-0514	41	other	133219220	151 bp upstream of A from ATG	five_prime_utr	BonnMu0191162
Museq_1	B73	Zm00001eb315430	7	133216878	133223688	Row_03	133219882	133219890	11	4	2611	6811	+	BonnMu-1-A-0058	A-0058	15	other	133219220	662 bp downstream of A from ATG	exon	BonnMu0191161
Museq_1	B73	Zm00001eb315430	7	133216878	133223688	Col_10	133219882	133219890	2	2	2611	6811	+	BonnMu-1-A-0058	A-0058	4	other	133219220	662 bp downstream of A from ATG	exon	BonnMu0191161
Museq_2	B73	Zm00001eb315430	7	133216878	133223688	Row_09	133217593	133217601	2	8	2611	6811	+	BonnMu-2-A-0792	A-0792	10	other	133219220	1619 bp upstream of A from ATG	promoterProx	BonnMu0483722
Museq_2	B73	Zm00001eb315430	7	133216878	133223688	Col_24	133217593	133217601	7	5	2611	6811	+	BonnMu-2-A-0792	A-0792	12	Mu1	133219220	1619 bp upstream of A from ATG	promoterProx	BonnMu0483722
Museq_2	B73	Zm00001eb315430	7	133216878	133223688	Row_09	133217757	133217765	5	2	2611	6811	+	BonnMu-2-A-0770	A-0770	7	Mu8|MuDR	133219220	1455 bp upstream of A from ATG	promoterProx	BonnMu0483724
Museq_2	B73	Zm00001eb315430	7	133216878	133223688	Col_02	133217757	133217765	12	4	2611	6811	+	BonnMu-2-A-0770	A-0770	16	other	133219220	1455 bp upstream of A from ATG	promoterProx	BonnMu0483724
Museq_2	B73	Zm00001eb315430	7	133216878	133223688	Row_05	133217854	133217862	21	12	2611	6811	+	BonnMu-2-A-0684	A-0684	33	Mu8|MuDR	133219220	1358 bp upstream of A from ATG	promoterProx	BonnMu0483726
Museq_2	B73	Zm00001eb315430	7	133216878	133223688	Col_12	133217854	133217862	15	4	2611	6811	+	BonnMu-2-A-0684	A-0684	19	Mu8|MuDR	133219220	1358 bp upstream of A from ATG	promoterProx	BonnMu0483726
Museq_2	B73	Zm00001eb315430	7	133216878	133223688	Row_10	133218999	133219007	39	35	2611	6811	+	BonnMu-2-A-0803	A-0803	74	Mu8|MuDR	133219220	213 bp upstream of A from ATG	five_prime_utr	BonnMu0191164
Museq_2	B73	Zm00001eb315430	7	133216878	133223688	Col_11	133218999	133219007	57	45	2611	6811	+	BonnMu-2-A-0803	A-0803	102	Mu8|MuDR	133219220	213 bp upstream of A from ATG	five_prime_utr	BonnMu0191164
Museq_2	B73	Zm00001eb315430	7	133216878	133223688	Row_14	133219581	133219589	16	4	2611	6811	+	BonnMu-2-A-0911	A-0911	20	other	133219220	361 bp downstream of A from ATG	intron	BonnMu0191166
Museq_2	B73	Zm00001eb315430	7	133216878	133223688	Col_23	133219581	133219589	34	5	2611	6811	+	BonnMu-2-A-0911	A-0911	39	Mu1	133219220	361 bp downstream of A from ATG	intron	BonnMu0191166
Museq_2	B73	Zm00001eb315430	7	133216878	133223688	Row_10	133219599	133219607	7	12	2611	6811	+	BonnMu-2-A-0809	A-0809	19	other	133219220	379 bp downstream of A from ATG	intron	BonnMu0191165
Museq_2	B73	Zm00001eb315430	7	133216878	133223688	Col_17	133219599	133219607	5	14	2611	6811	+	BonnMu-2-A-0809	A-0809	19	other	133219220	379 bp downstream of A from ATG	intron	BonnMu0191165
Museq_2	B73	Zm00001eb315430	7	133216878	133223688	Row_08	133219679	133219687	3	23	2611	6811	+	BonnMu-2-A-0751	A-0751	26	other	133219220	459 bp downstream of A from ATG	exon	BonnMu0191163
Museq_2	B73	Zm00001eb315430	7	133216878	133223688	Col_07	133219679	133219687	9	17	2611	6811	+	BonnMu-2-A-0751	A-0751	26	Mu8|MuDR	133219220	459 bp downstream of A from ATG	exon	BonnMu0191163
Museq_4	B73	Zm00001eb315430	7	133216878	133223688	Row_24	133219032	133219040	26	22	2611	6811	+	BonnMu-4-B-0062	B-0062	48	Mu8|MuDR	133219220	180 bp upstream of A from ATG	five_prime_utr	BonnMu0191168
Museq_4	B73	Zm00001eb315430	7	133216878	133223688	Col_13	133219032	133219040	8	12	2611	6811	+	BonnMu-4-B-0062	B-0062	20	Mu8|MuDR	133219220	180 bp upstream of A from ATG	five_prime_utr	BonnMu0191168
Museq_4	B73	Zm00001eb315430	7	133216878	133223688	Row_07	133219559	133219567	43	7	2611	6811	+	BonnMu-4-A-1314	A-1314	50	Mu8|MuDR	133219220	339 bp downstream of A from ATG	intron	BonnMu0191167
Museq_4	B73	Zm00001eb315430	7	133216878	133223688	Col_18	133219559	133219567	13	2	2611	6811	+	BonnMu-4-A-1314	A-1314	15	other	133219220	339 bp downstream of A from ATG	intron	BonnMu0191167
Museq_5	B73	Zm00001eb315430	7	133216878	133223688	Row_04	133217783	133217791	13	2	2611	6811	+	BonnMu-5-B-0166	B-0166	15	other	133219220	1429 bp upstream of A from ATG	promoterProx	BonnMu0483725
Museq_5	B73	Zm00001eb315430	7	133216878	133223688	Col_21	133217783	133217791	7	2	2611	6811	+	BonnMu-5-B-0166	B-0166	9	other	133219220	1429 bp upstream of A from ATG	promoterProx	BonnMu0483725
Museq_5	B73	Zm00001eb315430	7	133216878	133223688	Row_22	133220063	133220071	5	4	2611	6811	+	BonnMu-5-B-0586	B-0586	9	other	133219220	843 bp downstream of A from ATG	intron	BonnMu0191171
Museq_5	B73	Zm00001eb315430	7	133216878	133223688	Col_09	133220063	133220071	17	5	2611	6811	+	BonnMu-5-B-0586	B-0586	22	other	133219220	843 bp downstream of A from ATG	intron	BonnMu0191171
Museq_5	B73	Zm00001eb315430	7	133216878	133223688	Row_04	133220079	133220087	6	3	2611	6811	+	BonnMu-5-B-0148	B-0148	9	other	133219220	859 bp downstream of A from ATG	exon	BonnMu0191169
Museq_5	B73	Zm00001eb315430	7	133216878	133223688	Col_03	133220079	133220087	3	4	2611	6811	+	BonnMu-5-B-0148	B-0148	7	other	133219220	859 bp downstream of A from ATG	exon	BonnMu0191169
Museq_5	B73	Zm00001eb315430	7	133216878	133223688	Row_18	133220634	133220642	7	2	2611	6811	+	BonnMu-5-B-0486	B-0486	9	other	133219220	1414 bp downstream of A from ATG	intron	BonnMu0191170
Museq_5	B73	Zm00001eb315430	7	133216878	133223688	Col_05	133220634	133220642	11	6	2611	6811	+	BonnMu-5-B-0486	B-0486	17	Mu8|MuDR	133219220	1414 bp downstream of A from ATG	intron	BonnMu0191170
Museq_5	B73	Zm00001eb315430	7	133216878	133223688	Row_22	133220679	133220687	33	36	2611	6811	+	BonnMu-5-B-0593	B-0593	69	other	133219220	1459 bp downstream of A from ATG	intron	BonnMu0191172
Museq_5	B73	Zm00001eb315430	7	133216878	133223688	Col_16	133220679	133220687	46	57	2611	6811	+	BonnMu-5-B-0593	B-0593	103	Mu1	133219220	1459 bp downstream of A from ATG	intron	BonnMu0191172
Museq_6	B73	Zm00001eb315430	7	133216878	133223688	Row_21	133217783	133217791	11	5	2611	6811	+	BonnMu-6-C-0227	C-0227	16	other	133219220	1429 bp upstream of A from ATG	promoterProx	BonnMu0483725
Museq_6	B73	Zm00001eb315430	7	133216878	133223688	Col_19	133217783	133217791	7	4	2611	6811	+	BonnMu-6-C-0227	C-0227	11	other	133219220	1429 bp upstream of A from ATG	promoterProx	BonnMu0483725
Museq_6	B73	Zm00001eb315430	7	133216878	133223688	Row_21	133219559	133219567	9	7	2611	6811	+	BonnMu-6-C-0222	C-0222	16	other	133219220	339 bp downstream of A from ATG	intron	BonnMu0191167
Museq_6	B73	Zm00001eb315430	7	133216878	133223688	Col_14	133219559	133219567	2	2	2611	6811	+	BonnMu-6-C-0222	C-0222	4	other	133219220	339 bp downstream of A from ATG	intron	BonnMu0191167
Museq_6	B73	Zm00001eb315430	7	133216878	133223688	Row_06	133219602	133219610	10	6	2611	6811	+	BonnMu-6-B-0772	B-0772	16	Mu1	133219220	382 bp downstream of A from ATG	intron	BonnMu0191173
Museq_6	B73	Zm00001eb315430	7	133216878	133223688	Col_02	133219602	133219610	9	2	2611	6811	+	BonnMu-6-B-0772	B-0772	11	Mu1	133219220	382 bp downstream of A from ATG	intron	BonnMu0191173
Museq_6	B73	Zm00001eb315430	7	133216878	133223688	Row_20	133220489	133220497	12	8	2611	6811	+	BonnMu-6-C-0201	C-0201	20	other	133219220	1269 bp downstream of A from ATG	exon	BonnMu0191174
Museq_6	B73	Zm00001eb315430	7	133216878	133223688	Col_17	133220489	133220497	7	10	2611	6811	+	BonnMu-6-C-0201	C-0201	17	other	133219220	1269 bp downstream of A from ATG	exon	BonnMu0191174
Museq_7	B73	Zm00001eb315430	7	133216878	133223688	Row_12	133220112	133220120	5	9	2611	6811	+	BonnMu-7-C-0586	C-0586	14	other	133219220	892 bp downstream of A from ATG	exon	BonnMu0191175
Museq_7	B73	Zm00001eb315430	7	133216878	133223688	Col_18	133220112	133220120	8	2	2611	6811	+	BonnMu-7-C-0586	C-0586	10	other	133219220	892 bp downstream of A from ATG	exon	BonnMu0191175
Museq_8	B73	Zm00001eb315430	7	133216878	133223688	Row_21	133217630	133217638	4	6	2611	6811	+	BonnMu-8-D-0576	D-0576	10	other	133219220	1582 bp upstream of A from ATG	promoterProx	BonnMu0483723
Museq_8	B73	Zm00001eb315430	7	133216878	133223688	Col_19	133217630	133217638	4	7	2611	6811	+	BonnMu-8-D-0576	D-0576	11	other	133219220	1582 bp upstream of A from ATG	promoterProx	BonnMu0483723
Museq_8	B73	Zm00001eb315430	7	133216878	133223688	Row_02	133219445	133219453	14	12	2611	6811	+	BonnMu-8-D-0125	D-0125	26	other	133219220	225 bp downstream of A from ATG	exon	BonnMu0483731
Museq_8	B73	Zm00001eb315430	7	133216878	133223688	Col_24	133219445	133219453	9	9	2611	6811	+	BonnMu-8-D-0125	D-0125	18	other	133219220	225 bp downstream of A from ATG	exon	BonnMu0483731
Museq_DK105_EP1_1	DK105	Zm00001eb315430	7	133216878	133223688	Row_15	133217449	133217457	7	7	2611	6811	+	BonnMu-9-G-0356	G-0356	14	other	133219220	1763 bp upstream of A from ATG	promoterProx	BonnMu0483721
Museq_DK105_EP1_1	DK105	Zm00001eb315430	7	133216878	133223688	Col_20	133217449	133217457	13	5	2611	6811	+	BonnMu-9-G-0356	G-0356	18	other	133219220	1763 bp upstream of A from ATG	promoterProx	BonnMu0483721
Museq_DK105_EP1_1	EP1	Zm00001eb315430	7	133216878	133223688	Row_23	133219048	133219056	10	6	2611	6811	+	BonnMu-9-H-0076	H-0076	16	other	133219220	164 bp upstream of A from ATG	five_prime_utr	BonnMu0483728
Museq_DK105_EP1_1	EP1	Zm00001eb315430	7	133216878	133223688	Col_10	133219048	133219056	10	4	2611	6811	+	BonnMu-9-H-0076	H-0076	14	other	133219220	164 bp upstream of A from ATG	five_prime_utr	BonnMu0483728
Museq_DK105_EP1_1	DK105	Zm00001eb315430	7	133216878	133223688	Row_10	133223572	133223580	7	6	2611	6811	+	BonnMu-9-G-0231	G-0231	13	Mu1	133219220	4352 bp downstream of A from ATG	putative close downstream enhancer	BonnMu0483743
Museq_DK105_EP1_1	DK105	Zm00001eb315430	7	133216878	133223688	Col_15	133223572	133223580	4	5	2611	6811	+	BonnMu-9-G-0231	G-0231	9	other	133219220	4352 bp downstream of A from ATG	putative close downstream enhancer	BonnMu0483743
Museq_EP1_2	EP1	Zm00001eb315430	7	133216878	133223688	Row_05	133219048	133219056	3	10	2611	6811	+	BonnMu-10-H-0234	H-0234	13	other	133219220	164 bp upstream of A from ATG	five_prime_utr	BonnMu0483728
Museq_EP1_2	EP1	Zm00001eb315430	7	133216878	133223688	Col_24	133219048	133219056	7	3	2611	6811	+	BonnMu-10-H-0234	H-0234	10	Mu8|MuDR	133219220	164 bp upstream of A from ATG	five_prime_utr	BonnMu0483728
Museq_EP1_2	EP1	Zm00001eb315430	7	133216878	133223688	Row_20	133219231	133219239	14	22	2611	6811	+	BonnMu-10-H-0574	H-0574	36	other	133219220	11 bp downstream of A from ATG	exon	BonnMu0483730
Museq_EP1_2	EP1	Zm00001eb315430	7	133216878	133223688	Col_04	133219231	133219239	9	21	2611	6811	+	BonnMu-10-H-0574	H-0574	30	other	133219220	11 bp downstream of A from ATG	exon	BonnMu0483730
Museq_EP1_2	EP1	Zm00001eb315430	7	133216878	133223688	Row_04	133219673	133219681	16	24	2611	6811	+	BonnMu-10-H-0201	H-0201	40	other	133219220	453 bp downstream of A from ATG	exon	BonnMu0483735
Museq_EP1_2	EP1	Zm00001eb315430	7	133216878	133223688	Col_15	133219673	133219681	10	11	2611	6811	+	BonnMu-10-H-0201	H-0201	21	other	133219220	453 bp downstream of A from ATG	exon	BonnMu0483735
Museq_EP1_2	EP1	Zm00001eb315430	7	133216878	133223688	Row_17	133220226	133220234	19	10	2611	6811	+	BonnMu-10-H-0512	H-0512	29	other	133219220	1006 bp downstream of A from ATG	exon	BonnMu0483737
Museq_EP1_2	EP1	Zm00001eb315430	7	133216878	133223688	Col_14	133220226	133220234	13	20	2611	6811	+	BonnMu-10-H-0512	H-0512	33	other	133219220	1006 bp downstream of A from ATG	exon	BonnMu0483737
Museq_EP1_2	EP1	Zm00001eb315430	7	133216878	133223688	Row_07	133220508	133220516	4	8	2611	6811	+	BonnMu-10-H-0281	H-0281	12	other	133219220	1288 bp downstream of A from ATG	exon	BonnMu0483738
Museq_EP1_2	EP1	Zm00001eb315430	7	133216878	133223688	Col_23	133220508	133220516	3	2	2611	6811	+	BonnMu-10-H-0281	H-0281	5	other	133219220	1288 bp downstream of A from ATG	exon	BonnMu0483738
Museq_EP1_2	EP1	Zm00001eb315430	7	133216878	133223688	Row_02	133220688	133220696	14	9	2611	6811	+	BonnMu-10-H-0158	H-0158	23	Mu1	133219220	1468 bp downstream of A from ATG	intron	BonnMu0483739
Museq_EP1_2	EP1	Zm00001eb315430	7	133216878	133223688	Col_20	133220688	133220696	2	8	2611	6811	+	BonnMu-10-H-0158	H-0158	10	other	133219220	1468 bp downstream of A from ATG	intron	BonnMu0483739
Museq_EP1_2	EP1	Zm00001eb315430	7	133216878	133223688	Row_01	133223502	133223510	21	2	2611	6811	+	BonnMu-10-H-0136	H-0136	23	other	133219220	4282 bp downstream of A from ATG	putative close downstream enhancer	BonnMu0483741
Museq_EP1_2	EP1	Zm00001eb315430	7	133216878	133223688	Col_22	133223502	133223510	18	5	2611	6811	+	BonnMu-10-H-0136	H-0136	23	other	133219220	4282 bp downstream of A from ATG	putative close downstream enhancer	BonnMu0483741
Museq_F7_1	F7	Zm00001eb315430	7	133216878	133223688	Row_10	133219988	133219996	4	2	2611	6811	+	BonnMu-F7-1-F-0226	F-0226	6	other	133219220	768 bp downstream of A from ATG	intron	BonnMu0483736
Museq_F7_1	F7	Zm00001eb315430	7	133216878	133223688	Col_10	133219988	133219996	4	5	2611	6811	+	BonnMu-F7-1-F-0226	F-0226	9	other	133219220	768 bp downstream of A from ATG	intron	BonnMu0483736
Museq_F7_2	F7	Zm00001eb315430	7	133216878	133223688	Row_22	133219608	133219616	3	6	2611	6811	+	BonnMu-F7-2-F-1087	F-1087	9	other	133219220	388 bp downstream of A from ATG	exon	BonnMu0483732
Museq_F7_2	F7	Zm00001eb315430	7	133216878	133223688	Col_07	133219608	133219616	4	3	2611	6811	+	BonnMu-F7-2-F-1087	F-1087	7	other	133219220	388 bp downstream of A from ATG	exon	BonnMu0483732
Museq_F7_2	F7	Zm00001eb315430	7	133216878	133223688	Row_22	133219609	133219617	132	31	2611	6811	+	BonnMu-F7-2-F-1087	F-1087	163	other	133219220	389 bp downstream of A from ATG	exon	BonnMu0483733
Museq_F7_2	F7	Zm00001eb315430	7	133216878	133223688	Col_07	133219609	133219617	83	21	2611	6811	+	BonnMu-F7-2-F-1087	F-1087	104	Mu1	133219220	389 bp downstream of A from ATG	exon	BonnMu0483733
Museq_F7_2	F7	Zm00001eb315430	7	133216878	133223688	Row_04	133220928	133220936	3	3	2611	6811	+	BonnMu-F7-2-F-0655	F-0655	6	other	133219220	1708 bp downstream of A from ATG	exon	BonnMu0483740
Museq_F7_2	F7	Zm00001eb315430	7	133216878	133223688	Col_07	133220928	133220936	2	2	2611	6811	+	BonnMu-F7-2-F-0655	F-0655	4	other	133219220	1708 bp downstream of A from ATG	exon	BonnMu0483740
Museq_F7_2	F7	Zm00001eb315430	7	133216878	133223688	Row_02	133223561	133223569	2	5	2611	6811	+	BonnMu-F7-2-F-0620	F-0620	7	other	133219220	4341 bp downstream of A from ATG	putative close downstream enhancer	BonnMu0483742
Museq_F7_2	F7	Zm00001eb315430	7	133216878	133223688	Col_20	133223561	133223569	4	3	2611	6811	+	BonnMu-F7-2-F-0620	F-0620	7	other	133219220	4341 bp downstream of A from ATG	putative close downstream enhancer	BonnMu0483742
Museq_F7_3	F7	Zm00001eb315430	7	133216878	133223688	Row_18	133219048	133219056	2	3	2611	6811	+	BonnMu-F7-3-F-1572	F-1572	5	other	133219220	164 bp upstream of A from ATG	five_prime_utr	BonnMu0483728
Museq_F7_3	F7	Zm00001eb315430	7	133216878	133223688	Col_12	133219048	133219056	7	2	2611	6811	+	BonnMu-F7-3-F-1572	F-1572	9	other	133219220	164 bp upstream of A from ATG	five_prime_utr	BonnMu0483728
Museq_F7_3	F7	Zm00001eb315430	7	133216878	133223688	Row_09	133219662	133219670	19	3	2611	6811	+	BonnMu-F7-3-F-1351	F-1351	22	Mu8|MuDR	133219220	442 bp downstream of A from ATG	exon	BonnMu0483734
Museq_F7_3	F7	Zm00001eb315430	7	133216878	133223688	Col_07	133219662	133219670	6	18	2611	6811	+	BonnMu-F7-3-F-1351	F-1351	24	other	133219220	442 bp downstream of A from ATG	exon	BonnMu0483734
Museq_F7_4	F7	Zm00001eb315430	7	133216878	133223688	Row_10	133218985	133218993	8	9	2611	6811	+	BonnMu-F7-4-F-1949	F-1949	17	Mu1	133219220	227 bp upstream of A from ATG	five_prime_utr	BonnMu0483727
Museq_F7_4	F7	Zm00001eb315430	7	133216878	133223688	Col_05	133218985	133218993	28	11	2611	6811	+	BonnMu-F7-4-F-1949	F-1949	39	Mu1	133219220	227 bp upstream of A from ATG	five_prime_utr	BonnMu0483727
Museq_F7_4	F7	Zm00001eb315430	7	133216878	133223688	Row_10	133219032	133219040	5	14	2611	6811	+	BonnMu-F7-4-F-1964	F-1964	19	other	133219220	180 bp upstream of A from ATG	five_prime_utr	BonnMu0191168
Museq_F7_4	F7	Zm00001eb315430	7	133216878	133223688	Col_20	133219032	133219040	9	10	2611	6811	+	BonnMu-F7-4-F-1964	F-1964	19	other	133219220	180 bp upstream of A from ATG	five_prime_utr	BonnMu0191168
Museq_F7_4	F7	Zm00001eb315430	7	133216878	133223688	Row_06	133219061	133219069	7	3	2611	6811	+	BonnMu-F7-4-F-1858	F-1858	10	other	133219220	151 bp upstream of A from ATG	five_prime_utr	BonnMu0191162
Museq_F7_4	F7	Zm00001eb315430	7	133216878	133223688	Col_10	133219061	133219069	7	2	2611	6811	+	BonnMu-F7-4-F-1858	F-1858	9	other	133219220	151 bp upstream of A from ATG	five_prime_utr	BonnMu0191162
Museq_F7_4	F7	Zm00001eb315430	7	133216878	133223688	Row_18	133219096	133219104	23	14	2611	6811	+	BonnMu-F7-4-F-2142	F-2142	37	other	133219220	116 bp upstream of A from ATG	five_prime_utr	BonnMu0483729
Museq_F7_4	F7	Zm00001eb315430	7	133216878	133223688	Col_06	133219096	133219104	12	4	2611	6811	+	BonnMu-F7-4-F-2142	F-2142	16	other	133219220	116 bp upstream of A from ATG	five_prime_utr	BonnMu0483729
Museq_1	B73	Zm00001eb315440	7	133313800	133319510	Row_16	133315912	133315920	7	10	1511	5711	+	BonnMu-1-A-0369	A-0369	17	other	NA	unclear CDS; e.g. non coding gene	intron	BonnMu0483745
Museq_1	B73	Zm00001eb315440	7	133313800	133319510	Col_09	133315912	133315920	6	7	1511	5711	+	BonnMu-1-A-0369	A-0369	13	other	NA	unclear CDS; e.g. non coding gene	intron	BonnMu0483745
Museq_1	B73	Zm00001eb315440	7	133313800	133319510	Row_24	133315989	133315997	4	5	1511	5711	+	BonnMu-1-A-0569	A-0569	9	Mu1	NA	unclear CDS; e.g. non coding gene	intron	BonnMu0483746
Museq_1	B73	Zm00001eb315440	7	133313800	133319510	Col_17	133315989	133315997	4	2	1511	5711	+	BonnMu-1-A-0569	A-0569	6	other	NA	unclear CDS; e.g. non coding gene	intron	BonnMu0483746
Museq_1	B73	Zm00001eb315440	7	133313800	133319510	Row_19	133316624	133316632	4	8	1511	5711	+	BonnMu-1-A-0449	A-0449	12	other	NA	unclear CDS; e.g. non coding gene	intron	BonnMu0483749
Museq_1	B73	Zm00001eb315440	7	133313800	133319510	Col_17	133316624	133316632	2	2	1511	5711	+	BonnMu-1-A-0449	A-0449	4	other	NA	unclear CDS; e.g. non coding gene	intron	BonnMu0483749
Museq_4	B73	Zm00001eb315440	7	133313800	133319510	Row_20	133315749	133315757	2	3	1511	5711	+	BonnMu-4-A-1621	A-1621	5	other	NA	unclear CDS; e.g. non coding gene	promoterProx	BonnMu0483744
Museq_4	B73	Zm00001eb315440	7	133313800	133319510	Col_13	133315749	133315757	6	3	1511	5711	+	BonnMu-4-A-1621	A-1621	9	other	NA	unclear CDS; e.g. non coding gene	promoterProx	BonnMu0483744
Museq_8	B73	Zm00001eb315440	7	133313800	133319510	Row_17	133316069	133316077	33	32	1511	5711	+	BonnMu-8-D-0474	D-0474	65	other	NA	unclear CDS; e.g. non coding gene	intron	BonnMu0483747
Museq_8	B73	Zm00001eb315440	7	133313800	133319510	Col_13	133316069	133316077	28	12	1511	5711	+	BonnMu-8-D-0474	D-0474	40	other	NA	unclear CDS; e.g. non coding gene	intron	BonnMu0483747
Museq_DK105_EP1_1	DK105	Zm00001eb315440	7	133313800	133319510	Row_13	133317096	133317104	11	19	1511	5711	+	BonnMu-9-G-0297	G-0297	30	Mu8|MuDR	NA	unclear CDS; e.g. non coding gene	intron	BonnMu0483751
Museq_DK105_EP1_1	DK105	Zm00001eb315440	7	133313800	133319510	Col_09	133317096	133317104	8	2	1511	5711	+	BonnMu-9-G-0297	G-0297	10	Mu1	NA	unclear CDS; e.g. non coding gene	intron	BonnMu0483751
Museq_F7_1	F7	Zm00001eb315440	7	133313800	133319510	Row_19	133316336	133316344	26	8	1511	5711	+	BonnMu-F7-1-F-0444	F-0444	34	Mu8|MuDR	NA	unclear CDS; e.g. non coding gene	intron	BonnMu0483748
Museq_F7_1	F7	Zm00001eb315440	7	133313800	133319510	Col_12	133316336	133316344	10	4	1511	5711	+	BonnMu-F7-1-F-0444	F-0444	14	other	NA	unclear CDS; e.g. non coding gene	intron	BonnMu0483748
Museq_F7_2	F7	Zm00001eb315440	7	133313800	133319510	Row_23	133316866	133316874	5	5	1511	5711	+	BonnMu-F7-2-F-1121	F-1121	10	Mu1	NA	unclear CDS; e.g. non coding gene	intron	BonnMu0483750
Museq_F7_2	F7	Zm00001eb315440	7	133313800	133319510	Col_17	133316866	133316874	2	2	1511	5711	+	BonnMu-F7-2-F-1121	F-1121	4	other	NA	unclear CDS; e.g. non coding gene	intron	BonnMu0483750
Museq_2	B73	Zm00001eb315450	7	133394806	133401062	Row_15	133396997	133397005	46	42	2057	6257	-	BonnMu-2-A-0922	A-0922	88	Mu1	133398819	1814 bp downstream of A from ATG	three_prime_utr	BonnMu0191184
Museq_2	B73	Zm00001eb315450	7	133394806	133401062	Col_10	133396997	133397005	84	41	2057	6257	-	BonnMu-2-A-0922	A-0922	125	Mu1	133398819	1814 bp downstream of A from ATG	three_prime_utr	BonnMu0191184
Museq_4	B73	Zm00001eb315450	7	133394806	133401062	Row_17	133397865	133397873	5	2	2057	6257	-	BonnMu-4-A-1548	A-1548	7	other	133398819	946 bp downstream of A from ATG	three_prime_utr	BonnMu0191186
Museq_4	B73	Zm00001eb315450	7	133394806	133401062	Col_12	133397865	133397873	4	4	2057	6257	-	BonnMu-4-A-1548	A-1548	8	other	133398819	946 bp downstream of A from ATG	three_prime_utr	BonnMu0191186
Museq_4	B73	Zm00001eb315450	7	133394806	133401062	Row_05	133398054	133398062	17	17	2057	6257	-	BonnMu-4-A-1268	A-1268	34	other	133398819	757 bp downstream of A from ATG	exon	BonnMu0191185
Museq_4	B73	Zm00001eb315450	7	133394806	133401062	Col_20	133398054	133398062	2	8	2057	6257	-	BonnMu-4-A-1268	A-1268	10	other	133398819	757 bp downstream of A from ATG	exon	BonnMu0191185
Museq_5	B73	Zm00001eb315450	7	133394806	133401062	Row_03	133396808	133396816	17	34	2057	6257	-	BonnMu-5-B-0142	B-0142	51	other	133398819	2003 bp downstream of A from ATG	putative close downstream enhancer	BonnMu0483754
Museq_5	B73	Zm00001eb315450	7	133394806	133401062	Col_21	133396808	133396816	12	24	2057	6257	-	BonnMu-5-B-0142	B-0142	36	other	133398819	2003 bp downstream of A from ATG	putative close downstream enhancer	BonnMu0483754
Museq_5	B73	Zm00001eb315450	7	133394806	133401062	Row_01	133398007	133398015	2	2	2057	6257	-	BonnMu-5-B-0095	B-0095	4	other	133398819	804 bp downstream of A from ATG	exon	BonnMu0191188
Museq_5	B73	Zm00001eb315450	7	133394806	133401062	Col_22	133398007	133398015	8	4	2057	6257	-	BonnMu-5-B-0095	B-0095	12	other	133398819	804 bp downstream of A from ATG	exon	BonnMu0191188
Museq_5	B73	Zm00001eb315450	7	133394806	133401062	Row_22	133398849	133398857	7	4	2057	6257	-	BonnMu-5-B-0592	B-0592	11	Mu8|MuDR	133398819	30 bp upstream of A from ATG	five_prime_utr	BonnMu0191190
Museq_5	B73	Zm00001eb315450	7	133394806	133401062	Col_15	133398849	133398857	3	4	2057	6257	-	BonnMu-5-B-0592	B-0592	7	other	133398819	30 bp upstream of A from ATG	five_prime_utr	BonnMu0191190
Museq_5	B73	Zm00001eb315450	7	133394806	133401062	Row_01	133398875	133398883	15	18	2057	6257	-	BonnMu-5-B-0094	B-0094	33	Mu8|MuDR	133398819	56 bp upstream of A from ATG	five_prime_utr	BonnMu0191187
Museq_5	B73	Zm00001eb315450	7	133394806	133401062	Col_21	133398875	133398883	35	24	2057	6257	-	BonnMu-5-B-0094	B-0094	59	Mu1	133398819	56 bp upstream of A from ATG	five_prime_utr	BonnMu0191187
Museq_5	B73	Zm00001eb315450	7	133394806	133401062	Row_07	133398896	133398904	13	13	2057	6257	-	BonnMu-5-B-0227	B-0227	26	other	133398819	77 bp upstream of A from ATG	five_prime_utr	BonnMu0191189
Museq_5	B73	Zm00001eb315450	7	133394806	133401062	Col_10	133398896	133398904	23	18	2057	6257	-	BonnMu-5-B-0227	B-0227	41	other	133398819	77 bp upstream of A from ATG	five_prime_utr	BonnMu0191189
Museq_6	B73	Zm00001eb315450	7	133394806	133401062	Row_15	133396804	133396812	4	8	2057	6257	-	BonnMu-6-C-0067	C-0067	12	other	133398819	2007 bp downstream of A from ATG	putative close downstream enhancer	BonnMu0483753
Museq_6	B73	Zm00001eb315450	7	133394806	133401062	Col_03	133396804	133396812	8	5	2057	6257	-	BonnMu-6-C-0067	C-0067	13	other	133398819	2007 bp downstream of A from ATG	putative close downstream enhancer	BonnMu0483753
Museq_6	B73	Zm00001eb315450	7	133394806	133401062	Row_11	133398044	133398052	5	2	2057	6257	-	BonnMu-6-B-0897	B-0897	7	other	133398819	767 bp downstream of A from ATG	exon	BonnMu0191192
Museq_6	B73	Zm00001eb315450	7	133394806	133401062	Col_07	133398044	133398052	2	5	2057	6257	-	BonnMu-6-B-0897	B-0897	7	other	133398819	767 bp downstream of A from ATG	exon	BonnMu0191192
Museq_6	B73	Zm00001eb315450	7	133394806	133401062	Row_10	133398854	133398862	25	12	2057	6257	-	BonnMu-6-B-0876	B-0876	37	other	133398819	35 bp upstream of A from ATG	five_prime_utr	BonnMu0191191
Museq_6	B73	Zm00001eb315450	7	133394806	133401062	Col_10	133398854	133398862	19	11	2057	6257	-	BonnMu-6-B-0876	B-0876	30	Mu1	133398819	35 bp upstream of A from ATG	five_prime_utr	BonnMu0191191
Museq_7	B73	Zm00001eb315450	7	133394806	133401062	Row_17	133397223	133397231	20	9	2057	6257	-	BonnMu-7-C-0694	C-0694	29	other	133398819	1588 bp downstream of A from ATG	three_prime_utr	BonnMu0191193
Museq_7	B73	Zm00001eb315450	7	133394806	133401062	Col_06	133397223	133397231	33	16	2057	6257	-	BonnMu-7-C-0694	C-0694	49	other	133398819	1588 bp downstream of A from ATG	three_prime_utr	BonnMu0191193
Museq_7	B73	Zm00001eb315450	7	133394806	133401062	Row_03	133399090	133399098	9	9	2057	6257	-	BonnMu-7-C-0368	C-0368	18	other	133398819	271 bp upstream of A from ATG	promoterProx	BonnMu0483766
Museq_7	B73	Zm00001eb315450	7	133394806	133401062	Col_16	133399090	133399098	4	16	2057	6257	-	BonnMu-7-C-0368	C-0368	20	Mu8|MuDR	133398819	271 bp upstream of A from ATG	promoterProx	BonnMu0483766
Museq_8	B73	Zm00001eb315450	7	133394806	133401062	Row_02	133397947	133397955	8	2	2057	6257	-	BonnMu-8-D-0120	D-0120	10	other	133398819	864 bp downstream of A from ATG	three_prime_utr	BonnMu0483761
Museq_8	B73	Zm00001eb315450	7	133394806	133401062	Col_19	133397947	133397955	11	2	2057	6257	-	BonnMu-8-D-0120	D-0120	13	other	133398819	864 bp downstream of A from ATG	three_prime_utr	BonnMu0483761
Museq_DK105_EP1_1	DK105	Zm00001eb315450	7	133394806	133401062	Row_08	133396408	133396416	11	3	2057	6257	-	BonnMu-9-G-0189	G-0189	14	other	133398819	2403 bp downstream of A from ATG	putative close downstream enhancer	BonnMu0483752
Museq_DK105_EP1_1	DK105	Zm00001eb315450	7	133394806	133401062	Col_21	133396408	133396416	17	7	2057	6257	-	BonnMu-9-G-0189	G-0189	24	Mu1	133398819	2403 bp downstream of A from ATG	putative close downstream enhancer	BonnMu0483752
Museq_DK105_EP1_1	DK105	Zm00001eb315450	7	133394806	133401062	Row_11	133397054	133397062	22	37	2057	6257	-	BonnMu-9-G-0250	G-0250	59	Mu1	133398819	1757 bp downstream of A from ATG	three_prime_utr	BonnMu0483756
Museq_DK105_EP1_1	DK105	Zm00001eb315450	7	133394806	133401062	Col_10	133397054	133397062	34	29	2057	6257	-	BonnMu-9-G-0250	G-0250	63	other	133398819	1757 bp downstream of A from ATG	three_prime_utr	BonnMu0483756
Museq_DK105_EP1_1	EP1	Zm00001eb315450	7	133394806	133401062	Row_23	133397834	133397842	5	2	2057	6257	-	BonnMu-9-H-0084	H-0084	7	Mu1	133398819	977 bp downstream of A from ATG	three_prime_utr	BonnMu0483759
Museq_DK105_EP1_1	EP1	Zm00001eb315450	7	133394806	133401062	Col_18	133397834	133397842	9	5	2057	6257	-	BonnMu-9-H-0084	H-0084	14	other	133398819	977 bp downstream of A from ATG	three_prime_utr	BonnMu0483759
Museq_EP1_2	EP1	Zm00001eb315450	7	133394806	133401062	Row_09	133398084	133398092	4	2	2057	6257	-	BonnMu-10-H-0313	H-0313	6	other	133398819	727 bp downstream of A from ATG	exon	BonnMu0483762
Museq_EP1_2	EP1	Zm00001eb315450	7	133394806	133401062	Col_07	133398084	133398092	3	3	2057	6257	-	BonnMu-10-H-0313	H-0313	6	other	133398819	727 bp downstream of A from ATG	exon	BonnMu0483762
Museq_F7_1	F7	Zm00001eb315450	7	133394806	133401062	Row_20	133399020	133399028	10	7	2057	6257	-	BonnMu-F7-1-F-0473	F-0473	17	Mu1	133398819	201 bp upstream of A from ATG	promoterCore	BonnMu0483765
Museq_F7_1	F7	Zm00001eb315450	7	133394806	133401062	Col_17	133399020	133399028	12	2	2057	6257	-	BonnMu-F7-1-F-0473	F-0473	14	other	133398819	201 bp upstream of A from ATG	promoterCore	BonnMu0483765
Museq_F7_2	F7	Zm00001eb315450	7	133394806	133401062	Row_23	133397013	133397021	15	2	2057	6257	-	BonnMu-F7-2-F-1109	F-1109	17	other	133398819	1798 bp downstream of A from ATG	three_prime_utr	BonnMu0483755
Museq_F7_2	F7	Zm00001eb315450	7	133394806	133401062	Col_05	133397013	133397021	4	3	2057	6257	-	BonnMu-F7-2-F-1109	F-1109	7	other	133398819	1798 bp downstream of A from ATG	three_prime_utr	BonnMu0483755
Museq_F7_3	F7	Zm00001eb315450	7	133394806	133401062	Row_22	133397219	133397227	2	4	2057	6257	-	BonnMu-F7-3-F-1665	F-1665	6	other	133398819	1592 bp downstream of A from ATG	three_prime_utr	BonnMu0483757
Museq_F7_3	F7	Zm00001eb315450	7	133394806	133401062	Col_09	133397219	133397227	8	10	2057	6257	-	BonnMu-F7-3-F-1665	F-1665	18	other	133398819	1592 bp downstream of A from ATG	three_prime_utr	BonnMu0483757
Museq_F7_4	F7	Zm00001eb315450	7	133394806	133401062	Row_03	133397650	133397658	18	8	2057	6257	-	BonnMu-F7-4-F-1799	F-1799	26	other	133398819	1161 bp downstream of A from ATG	three_prime_utr	BonnMu0483758
Museq_F7_4	F7	Zm00001eb315450	7	133394806	133401062	Col_23	133397650	133397658	5	6	2057	6257	-	BonnMu-F7-4-F-1799	F-1799	11	other	133398819	1161 bp downstream of A from ATG	three_prime_utr	BonnMu0483758
Museq_F7_4	F7	Zm00001eb315450	7	133394806	133401062	Row_04	133397890	133397898	6	5	2057	6257	-	BonnMu-F7-4-F-1823	F-1823	11	Mu1	133398819	921 bp downstream of A from ATG	three_prime_utr	BonnMu0483760
Museq_F7_4	F7	Zm00001eb315450	7	133394806	133401062	Col_23	133397890	133397898	7	4	2057	6257	-	BonnMu-F7-4-F-1823	F-1823	11	Mu1	133398819	921 bp downstream of A from ATG	three_prime_utr	BonnMu0483760
Museq_F7_4	F7	Zm00001eb315450	7	133394806	133401062	Row_12	133398849	133398857	34	21	2057	6257	-	BonnMu-F7-4-F-2013	F-2013	55	other	133398819	30 bp upstream of A from ATG	five_prime_utr	BonnMu0191190
Museq_F7_4	F7	Zm00001eb315450	7	133394806	133401062	Col_21	133398849	133398857	46	20	2057	6257	-	BonnMu-F7-4-F-2013	F-2013	66	Mu8|MuDR	133398819	30 bp upstream of A from ATG	five_prime_utr	BonnMu0191190
Museq_F7_4	F7	Zm00001eb315450	7	133394806	133401062	Row_08	133398880	133398888	5	2	2057	6257	-	BonnMu-F7-4-F-1920	F-1920	7	other	133398819	61 bp upstream of A from ATG	five_prime_utr	BonnMu0483763
Museq_F7_4	F7	Zm00001eb315450	7	133394806	133401062	Col_24	133398880	133398888	3	7	2057	6257	-	BonnMu-F7-4-F-1920	F-1920	10	other	133398819	61 bp upstream of A from ATG	five_prime_utr	BonnMu0483763
Museq_F7_4	F7	Zm00001eb315450	7	133394806	133401062	Row_19	133398906	133398914	6	6	2057	6257	-	BonnMu-F7-4-F-2179	F-2179	12	other	133398819	87 bp upstream of A from ATG	five_prime_utr	BonnMu0483764
Museq_F7_4	F7	Zm00001eb315450	7	133394806	133401062	Col_19	133398906	133398914	2	2	2057	6257	-	BonnMu-F7-4-F-2179	F-2179	4	other	133398819	87 bp upstream of A from ATG	five_prime_utr	BonnMu0483764
Museq_2	B73	Zm00001eb315460	7	133461594	133469963	Row_21	133467657	133467665	11	7	4170	8370	-	BonnMu-2-A-1071	A-1071	18	other	133466175	1482 bp upstream of A from ATG	five_prime_utr	BonnMu0191200
Museq_2	B73	Zm00001eb315460	7	133461594	133469963	Col_15	133467657	133467665	11	9	4170	8370	-	BonnMu-2-A-1071	A-1071	20	other	133466175	1482 bp upstream of A from ATG	five_prime_utr	BonnMu0191200
Museq_6	B73	Zm00001eb315460	7	133461594	133469963	Row_04	133467475	133467483	10	12	4170	8370	-	BonnMu-6-B-0738	B-0738	22	Mu8|MuDR	133466175	1300 bp upstream of A from ATG	intron	BonnMu0191201
Museq_6	B73	Zm00001eb315460	7	133461594	133469963	Col_16	133467475	133467483	4	6	4170	8370	-	BonnMu-6-B-0738	B-0738	10	other	133466175	1300 bp upstream of A from ATG	intron	BonnMu0191201
Museq_6	B73	Zm00001eb315460	7	133461594	133469963	Row_07	133467794	133467802	2	4	4170	8370	-	BonnMu-6-B-0803	B-0803	6	other	133466175	1619 bp upstream of A from ATG	five_prime_utr	BonnMu0191202
Museq_6	B73	Zm00001eb315460	7	133461594	133469963	Col_09	133467794	133467802	7	11	4170	8370	-	BonnMu-6-B-0803	B-0803	18	Mu1	133466175	1619 bp upstream of A from ATG	five_prime_utr	BonnMu0191202
Museq_8	B73	Zm00001eb315460	7	133461594	133469963	Row_05	133464721	133464729	10	9	4170	8370	-	BonnMu-8-D-0190	D-0190	19	Mu1	133466175	1446 bp downstream of A from ATG	exon	BonnMu0483768
Museq_8	B73	Zm00001eb315460	7	133461594	133469963	Col_17	133464721	133464729	23	25	4170	8370	-	BonnMu-8-D-0190	D-0190	48	Mu1	133466175	1446 bp downstream of A from ATG	exon	BonnMu0483768
Museq_DK105_EP1_1	DK105	Zm00001eb315460	7	133461594	133469963	Row_13	133467788	133467796	2	6	4170	8370	-	BonnMu-9-G-0299	G-0299	8	other	133466175	1613 bp upstream of A from ATG	five_prime_utr	BonnMu0483772
Museq_DK105_EP1_1	DK105	Zm00001eb315460	7	133461594	133469963	Col_11	133467788	133467796	2	2	4170	8370	-	BonnMu-9-G-0299	G-0299	4	other	133466175	1613 bp upstream of A from ATG	five_prime_utr	BonnMu0483772
Museq_EP1_2	EP1	Zm00001eb315460	7	133461594	133469963	Row_14	133463277	133463285	18	9	4170	8370	-	BonnMu-10-H-0432	H-0432	27	other	133466175	2890 bp downstream of A from ATG	putative close downstream enhancer	BonnMu0483767
Museq_EP1_2	EP1	Zm00001eb315460	7	133461594	133469963	Col_06	133463277	133463285	15	5	4170	8370	-	BonnMu-10-H-0432	H-0432	20	Mu8|MuDR	133466175	2890 bp downstream of A from ATG	putative close downstream enhancer	BonnMu0483767
Museq_EP1_2	EP1	Zm00001eb315460	7	133461594	133469963	Row_24	133467656	133467664	17	7	4170	8370	-	BonnMu-10-H-0680	H-0680	24	other	133466175	1481 bp upstream of A from ATG	five_prime_utr	BonnMu0483770
Museq_EP1_2	EP1	Zm00001eb315460	7	133461594	133469963	Col_14	133467656	133467664	16	15	4170	8370	-	BonnMu-10-H-0680	H-0680	31	other	133466175	1481 bp upstream of A from ATG	five_prime_utr	BonnMu0483770
Museq_EP1_2	EP1	Zm00001eb315460	7	133461594	133469963	Row_20	133467718	133467726	2	4	4170	8370	-	BonnMu-10-H-0572	H-0572	6	other	133466175	1543 bp upstream of A from ATG	five_prime_utr	BonnMu0483771
Museq_EP1_2	EP1	Zm00001eb315460	7	133461594	133469963	Col_02	133467718	133467726	4	4	4170	8370	-	BonnMu-10-H-0572	H-0572	8	other	133466175	1543 bp upstream of A from ATG	five_prime_utr	BonnMu0483771
Museq_F7_2	F7	Zm00001eb315460	7	133461594	133469963	Row_11	133465441	133465449	10	10	4170	8370	-	BonnMu-F7-2-F-0824	F-0824	20	other	133466175	726 bp downstream of A from ATG	exon	BonnMu0483769
Museq_F7_2	F7	Zm00001eb315460	7	133461594	133469963	Col_08	133465441	133465449	4	5	4170	8370	-	BonnMu-F7-2-F-0824	F-0824	9	other	133466175	726 bp downstream of A from ATG	exon	BonnMu0483769
Museq_2	B73	Zm00001eb315470	7	133478695	133488227	Row_13	133485950	133485958	32	4	5333	9533	-	BonnMu-2-A-0879	A-0879	36	Mu1	133485882	68 bp upstream of A from ATG	five_prime_utr	BonnMu0191204
Museq_2	B73	Zm00001eb315470	7	133478695	133488227	Col_15	133485950	133485958	47	16	5333	9533	-	BonnMu-2-A-0879	A-0879	63	Mu8|MuDR	133485882	68 bp upstream of A from ATG	five_prime_utr	BonnMu0191204
Museq_2	B73	Zm00001eb315470	7	133478695	133488227	Row_14	133485979	133485987	6	9	5333	9533	-	BonnMu-2-A-0899	A-0899	15	Mu1	133485882	97 bp upstream of A from ATG	five_prime_utr	BonnMu0191205
Museq_2	B73	Zm00001eb315470	7	133478695	133488227	Col_11	133485979	133485987	6	4	5333	9533	-	BonnMu-2-A-0899	A-0899	10	other	133485882	97 bp upstream of A from ATG	five_prime_utr	BonnMu0191205
Museq_2	B73	Zm00001eb315470	7	133478695	133488227	Row_08	133486151	133486159	7	14	5333	9533	-	BonnMu-2-A-0761	A-0761	21	other	133485882	269 bp upstream of A from ATG	promoterCore	BonnMu0483777
Museq_2	B73	Zm00001eb315470	7	133478695	133488227	Col_17	133486151	133486159	11	16	5333	9533	-	BonnMu-2-A-0761	A-0761	27	Mu1	133485882	269 bp upstream of A from ATG	promoterCore	BonnMu0483777
Museq_4	B73	Zm00001eb315470	7	133478695	133488227	Row_07	133485346	133485354	7	13	5333	9533	-	BonnMu-4-A-1309	A-1309	20	other	133485882	528 bp downstream of A from ATG	exon	BonnMu0191206
Museq_4	B73	Zm00001eb315470	7	133478695	133488227	Col_13	133485346	133485354	7	9	5333	9533	-	BonnMu-4-A-1309	A-1309	16	other	133485882	528 bp downstream of A from ATG	exon	BonnMu0191206
Museq_6	B73	Zm00001eb315470	7	133478695	133488227	Row_17	133481681	133481689	7	8	5333	9533	-	BonnMu-6-C-0133	C-0133	15	other	133485882	4193 bp downstream of A from ATG	exon	BonnMu0191209
Museq_6	B73	Zm00001eb315470	7	133478695	133488227	Col_21	133481681	133481689	11	4	5333	9533	-	BonnMu-6-C-0133	C-0133	15	other	133485882	4193 bp downstream of A from ATG	exon	BonnMu0191209
Museq_6	B73	Zm00001eb315470	7	133478695	133488227	Row_03	133485968	133485976	11	8	5333	9533	-	BonnMu-6-B-0712	B-0712	19	other	133485882	86 bp upstream of A from ATG	five_prime_utr	BonnMu0191208
Museq_6	B73	Zm00001eb315470	7	133478695	133488227	Col_14	133485968	133485976	5	2	5333	9533	-	BonnMu-6-B-0712	B-0712	7	Mu8|MuDR	133485882	86 bp upstream of A from ATG	five_prime_utr	BonnMu0191208
Museq_6	B73	Zm00001eb315470	7	133478695	133488227	Row_01	133486103	133486111	9	5	5333	9533	-	BonnMu-6-B-0663	B-0663	14	Mu8|MuDR	133485882	221 bp upstream of A from ATG	five_prime_utr	BonnMu0191207
Museq_6	B73	Zm00001eb315470	7	133478695	133488227	Col_13	133486103	133486111	8	3	5333	9533	-	BonnMu-6-B-0663	B-0663	11	other	133485882	221 bp upstream of A from ATG	five_prime_utr	BonnMu0191207
Museq_DK105_EP1_1	DK105	Zm00001eb315470	7	133478695	133488227	Row_08	133485188	133485196	3	2	5333	9533	-	BonnMu-9-G-0184	G-0184	5	other	133485882	686 bp downstream of A from ATG	exon	BonnMu0483774
Museq_DK105_EP1_1	DK105	Zm00001eb315470	7	133478695	133488227	Col_16	133485188	133485196	2	4	5333	9533	-	BonnMu-9-G-0184	G-0184	6	other	133485882	686 bp downstream of A from ATG	exon	BonnMu0483774
Museq_EP1_2	EP1	Zm00001eb315470	7	133478695	133488227	Row_18	133485558	133485566	33	17	5333	9533	-	BonnMu-10-H-0541	H-0541	50	Mu1	133485882	316 bp downstream of A from ATG	exon	BonnMu0483775
Museq_EP1_2	EP1	Zm00001eb315470	7	133478695	133488227	Col_19	133485558	133485566	54	21	5333	9533	-	BonnMu-10-H-0541	H-0541	75	other	133485882	316 bp downstream of A from ATG	exon	BonnMu0483775
Museq_F7_1	F7	Zm00001eb315470	7	133478695	133488227	Row_09	133485146	133485154	3	2	5333	9533	-	BonnMu-F7-1-F-0193	F-0193	5	other	133485882	728 bp downstream of A from ATG	exon	BonnMu0483773
Museq_F7_1	F7	Zm00001eb315470	7	133478695	133488227	Col_01	133485146	133485154	14	4	5333	9533	-	BonnMu-F7-1-F-0193	F-0193	18	other	133485882	728 bp downstream of A from ATG	exon	BonnMu0483773
Museq_F7_3	F7	Zm00001eb315470	7	133478695	133488227	Row_01	133485950	133485958	27	6	5333	9533	-	BonnMu-F7-3-F-1162	F-1162	33	other	133485882	68 bp upstream of A from ATG	five_prime_utr	BonnMu0191204
Museq_F7_3	F7	Zm00001eb315470	7	133478695	133488227	Col_10	133485950	133485958	30	17	5333	9533	-	BonnMu-F7-3-F-1162	F-1162	47	other	133485882	68 bp upstream of A from ATG	five_prime_utr	BonnMu0191204
Museq_F7_3	F7	Zm00001eb315470	7	133478695	133488227	Row_01	133485953	133485961	3	4	5333	9533	-	BonnMu-F7-3-F-1162	F-1162	7	other	133485882	71 bp upstream of A from ATG	five_prime_utr	BonnMu0483776
Museq_F7_3	F7	Zm00001eb315470	7	133478695	133488227	Col_10	133485953	133485961	2	4	5333	9533	-	BonnMu-F7-3-F-1162	F-1162	6	other	133485882	71 bp upstream of A from ATG	five_prime_utr	BonnMu0483776
Museq_2	B73	Zm00001eb315490	7	133809202	133814850	Row_10	133811555	133811563	19	7	1449	5649	+	BonnMu-2-A-0814	A-0814	26	Mu1	133811510	45 bp downstream of A from ATG	exon	BonnMu0191212
Museq_2	B73	Zm00001eb315490	7	133809202	133814850	Col_22	133811555	133811563	5	12	1449	5649	+	BonnMu-2-A-0814	A-0814	17	Mu8|MuDR	133811510	45 bp downstream of A from ATG	exon	BonnMu0191212
Museq_2	B73	Zm00001eb315490	7	133809202	133814850	Row_04	133814279	133814287	29	7	1449	5649	+	BonnMu-2-A-0660	A-0660	36	other	133811510	2769 bp downstream of A from ATG	putative close downstream enhancer	BonnMu0191213
Museq_2	B73	Zm00001eb315490	7	133809202	133814850	Col_12	133814279	133814287	28	19	1449	5649	+	BonnMu-2-A-0660	A-0660	47	other	133811510	2769 bp downstream of A from ATG	putative close downstream enhancer	BonnMu0191213
Museq_F7_4	F7	Zm00001eb315490	7	133809202	133814850	Row_03	133814367	133814375	9	8	1449	5649	+	BonnMu-F7-4-F-1785	F-1785	17	Mu8|MuDR	133811510	2857 bp downstream of A from ATG	putative close downstream enhancer	BonnMu0483778
Museq_F7_4	F7	Zm00001eb315490	7	133809202	133814850	Col_09	133814367	133814375	28	26	1449	5649	+	BonnMu-F7-4-F-1785	F-1785	54	Mu1	133811510	2857 bp downstream of A from ATG	putative close downstream enhancer	BonnMu0483778
Museq_2	B73	Zm00001eb315500	7	133809826	133819416	Row_10	133811555	133811563	19	7	5391	9591	-	BonnMu-2-A-0814	A-0814	26	Mu1	133817025	5462 bp downstream of A from ATG	putative close downstream enhancer	BonnMu0191212
Museq_2	B73	Zm00001eb315500	7	133809826	133819416	Col_22	133811555	133811563	5	12	5391	9591	-	BonnMu-2-A-0814	A-0814	17	Mu8|MuDR	133817025	5462 bp downstream of A from ATG	putative close downstream enhancer	BonnMu0191212
Museq_2	B73	Zm00001eb315500	7	133809826	133819416	Row_04	133814279	133814287	29	7	5391	9591	-	BonnMu-2-A-0660	A-0660	36	other	133817025	2738 bp downstream of A from ATG	intron	BonnMu0191213
Museq_2	B73	Zm00001eb315500	7	133809826	133819416	Col_12	133814279	133814287	28	19	5391	9591	-	BonnMu-2-A-0660	A-0660	47	other	133817025	2738 bp downstream of A from ATG	intron	BonnMu0191213
Museq_5	B73	Zm00001eb315500	7	133809826	133819416	Row_07	133817100	133817108	11	23	5391	9591	-	BonnMu-5-B-0221	B-0221	34	other	133817025	75 bp upstream of A from ATG	five_prime_utr	BonnMu0191214
Museq_5	B73	Zm00001eb315500	7	133809826	133819416	Col_04	133817100	133817108	6	16	5391	9591	-	BonnMu-5-B-0221	B-0221	22	other	133817025	75 bp upstream of A from ATG	five_prime_utr	BonnMu0191214
Museq_F7_2	F7	Zm00001eb315500	7	133809826	133819416	Row_11	133816136	133816144	16	2	5391	9591	-	BonnMu-F7-2-F-0827	F-0827	18	other	133817025	881 bp downstream of A from ATG	intron	BonnMu0483779
Museq_F7_2	F7	Zm00001eb315500	7	133809826	133819416	Col_11	133816136	133816144	6	4	5391	9591	-	BonnMu-F7-2-F-0827	F-0827	10	other	133817025	881 bp downstream of A from ATG	intron	BonnMu0483779
Museq_F7_4	F7	Zm00001eb315500	7	133809826	133819416	Row_03	133814367	133814375	9	8	5391	9591	-	BonnMu-F7-4-F-1785	F-1785	17	Mu8|MuDR	133817025	2650 bp downstream of A from ATG	intron	BonnMu0483778
Museq_F7_4	F7	Zm00001eb315500	7	133809826	133819416	Col_09	133814367	133814375	28	26	5391	9591	-	BonnMu-F7-4-F-1785	F-1785	54	Mu1	133817025	2650 bp downstream of A from ATG	intron	BonnMu0483778
Museq_F7_4	F7	Zm00001eb315500	7	133809826	133819416	Row_22	133817100	133817108	5	3	5391	9591	-	BonnMu-F7-4-F-2237	F-2237	8	other	133817025	75 bp upstream of A from ATG	five_prime_utr	BonnMu0191214
Museq_F7_4	F7	Zm00001eb315500	7	133809826	133819416	Col_05	133817100	133817108	2	8	5391	9591	-	BonnMu-F7-4-F-2237	F-2237	10	other	133817025	75 bp upstream of A from ATG	five_prime_utr	BonnMu0191214
Museq_5	B73	Zm00001eb315510	7	133816528	133821546	Row_07	133817100	133817108	11	23	819	5019	-	BonnMu-5-B-0221	B-0221	34	other	133819435	2327 bp downstream of A from ATG	putative close downstream enhancer	BonnMu0191214
Museq_5	B73	Zm00001eb315510	7	133816528	133821546	Col_04	133817100	133817108	6	16	819	5019	-	BonnMu-5-B-0221	B-0221	22	other	133819435	2327 bp downstream of A from ATG	putative close downstream enhancer	BonnMu0191214
Museq_F7_4	F7	Zm00001eb315510	7	133816528	133821546	Row_22	133817100	133817108	5	3	819	5019	-	BonnMu-F7-4-F-2237	F-2237	8	other	133819435	2327 bp downstream of A from ATG	putative close downstream enhancer	BonnMu0191214
Museq_F7_4	F7	Zm00001eb315510	7	133816528	133821546	Col_05	133817100	133817108	2	8	819	5019	-	BonnMu-F7-4-F-2237	F-2237	10	other	133819435	2327 bp downstream of A from ATG	putative close downstream enhancer	BonnMu0191214
Museq_1	B73	Zm00001eb315530	7	133869563	133886612	Row_13	133872029	133872037	3	12	12850	17050	-	BonnMu-1-A-0304	A-0304	15	other	133883987	11950 bp downstream of A from ATG	exon	BonnMu0191217
Museq_1	B73	Zm00001eb315530	7	133869563	133886612	Col_16	133872029	133872037	8	2	12850	17050	-	BonnMu-1-A-0304	A-0304	10	other	133883987	11950 bp downstream of A from ATG	exon	BonnMu0191217
Museq_1	B73	Zm00001eb315530	7	133869563	133886612	Row_19	133884342	133884350	3	20	12850	17050	-	BonnMu-1-A-0444	A-0444	23	other	133883987	355 bp upstream of A from ATG	five_prime_utr	BonnMu0191218
Museq_1	B73	Zm00001eb315530	7	133869563	133886612	Col_12	133884342	133884350	2	20	12850	17050	-	BonnMu-1-A-0444	A-0444	22	other	133883987	355 bp upstream of A from ATG	five_prime_utr	BonnMu0191218
Museq_3	Co125	Zm00001eb315530	7	133869563	133886612	Row_16	133884382	133884390	3	8	12850	17050	-	BonnMu-3-E-0361	E-0361	11	other	133883987	395 bp upstream of A from ATG	five_prime_utr	BonnMu0191219
Museq_3	Co125	Zm00001eb315530	7	133869563	133886612	Col_01	133884382	133884390	11	5	12850	17050	-	BonnMu-3-E-0361	E-0361	16	other	133883987	395 bp upstream of A from ATG	five_prime_utr	BonnMu0191219
Museq_6	B73	Zm00001eb315530	7	133869563	133886612	Row_24	133884381	133884389	37	7	12850	17050	-	BonnMu-6-C-0298	C-0298	44	other	133883987	394 bp upstream of A from ATG	five_prime_utr	BonnMu0191220
Museq_6	B73	Zm00001eb315530	7	133869563	133886612	Col_18	133884381	133884389	38	2	12850	17050	-	BonnMu-6-C-0298	C-0298	40	other	133883987	394 bp upstream of A from ATG	five_prime_utr	BonnMu0191220
Museq_7	B73	Zm00001eb315530	7	133869563	133886612	Row_03	133884243	133884251	4	10	12850	17050	-	BonnMu-7-C-0356	C-0356	14	other	133883987	256 bp upstream of A from ATG	intron	BonnMu0191221
Museq_7	B73	Zm00001eb315530	7	133869563	133886612	Col_04	133884243	133884251	2	3	12850	17050	-	BonnMu-7-C-0356	C-0356	5	other	133883987	256 bp upstream of A from ATG	intron	BonnMu0191221
Museq_7	B73	Zm00001eb315530	7	133869563	133886612	Row_05	133884247	133884255	17	8	12850	17050	-	BonnMu-7-C-0423	C-0423	25	Mu1	133883987	260 bp upstream of A from ATG	intron	BonnMu0191222
Museq_7	B73	Zm00001eb315530	7	133869563	133886612	Col_23	133884247	133884255	5	4	12850	17050	-	BonnMu-7-C-0423	C-0423	9	other	133883987	260 bp upstream of A from ATG	intron	BonnMu0191222
Museq_7	B73	Zm00001eb315530	7	133869563	133886612	Row_21	133884332	133884340	8	12	12850	17050	-	BonnMu-7-C-0794	C-0794	20	other	133883987	345 bp upstream of A from ATG	five_prime_utr	BonnMu0191223
Museq_7	B73	Zm00001eb315530	7	133869563	133886612	Col_08	133884332	133884340	3	11	12850	17050	-	BonnMu-7-C-0794	C-0794	14	other	133883987	345 bp upstream of A from ATG	five_prime_utr	BonnMu0191223
Museq_EP1_2	EP1	Zm00001eb315530	7	133869563	133886612	Row_10	133883784	133883792	8	8	12850	17050	-	BonnMu-10-H-0336	H-0336	16	other	133883987	195 bp downstream of A from ATG	intron	BonnMu0483780
Museq_EP1_2	EP1	Zm00001eb315530	7	133869563	133886612	Col_06	133883784	133883792	8	7	12850	17050	-	BonnMu-10-H-0336	H-0336	15	other	133883987	195 bp downstream of A from ATG	intron	BonnMu0483780
Museq_F7_1	F7	Zm00001eb315530	7	133869563	133886612	Row_11	133884105	133884113	2	6	12850	17050	-	BonnMu-F7-1-F-0242	F-0242	8	other	133883987	118 bp upstream of A from ATG	intron	BonnMu0483781
Museq_F7_1	F7	Zm00001eb315530	7	133869563	133886612	Col_02	133884105	133884113	5	11	12850	17050	-	BonnMu-F7-1-F-0242	F-0242	16	other	133883987	118 bp upstream of A from ATG	intron	BonnMu0483781
Museq_F7_1	F7	Zm00001eb315530	7	133869563	133886612	Row_17	133884319	133884327	9	5	12850	17050	-	BonnMu-F7-1-F-0402	F-0402	14	other	133883987	332 bp upstream of A from ATG	five_prime_utr	BonnMu0483782
Museq_F7_1	F7	Zm00001eb315530	7	133869563	133886612	Col_18	133884319	133884327	3	6	12850	17050	-	BonnMu-F7-1-F-0402	F-0402	9	Mu1	133883987	332 bp upstream of A from ATG	five_prime_utr	BonnMu0483782
Museq_F7_2	F7	Zm00001eb315530	7	133869563	133886612	Row_22	133884332	133884340	18	10	12850	17050	-	BonnMu-F7-2-F-1085	F-1085	28	other	133883987	345 bp upstream of A from ATG	five_prime_utr	BonnMu0191223
Museq_F7_2	F7	Zm00001eb315530	7	133869563	133886612	Col_05	133884332	133884340	2	5	12850	17050	-	BonnMu-F7-2-F-1085	F-1085	7	Mu8|MuDR	133883987	345 bp upstream of A from ATG	five_prime_utr	BonnMu0191223
Museq_F7_4	F7	Zm00001eb315530	7	133869563	133886612	Row_18	133884332	133884340	20	2	12850	17050	-	BonnMu-F7-4-F-2140	F-2140	22	other	133883987	345 bp upstream of A from ATG	five_prime_utr	BonnMu0191223
Museq_F7_4	F7	Zm00001eb315530	7	133869563	133886612	Col_04	133884332	133884340	9	10	12850	17050	-	BonnMu-F7-4-F-2140	F-2140	19	other	133883987	345 bp upstream of A from ATG	five_prime_utr	BonnMu0191223
Museq_DK105_EP1_1	EP1	Zm00001eb315540	7	134006318	134011459	Row_23	134009488	134009496	6	13	942	5142	+	BonnMu-9-H-0078	H-0078	19	Mu8|MuDR	134008429	1059 bp downstream of A from ATG	putative close downstream enhancer	BonnMu0483784
Museq_DK105_EP1_1	EP1	Zm00001eb315540	7	134006318	134011459	Col_12	134009488	134009496	4	14	942	5142	+	BonnMu-9-H-0078	H-0078	18	other	134008429	1059 bp downstream of A from ATG	putative close downstream enhancer	BonnMu0483784
Museq_F7_2	F7	Zm00001eb315540	7	134006318	134011459	Row_24	134007871	134007879	2	16	942	5142	+	BonnMu-F7-2-F-1133	F-1133	18	Mu1	134008429	550 bp upstream of A from ATG	promoterProx	BonnMu0483783
Museq_F7_2	F7	Zm00001eb315540	7	134006318	134011459	Col_05	134007871	134007879	2	23	942	5142	+	BonnMu-F7-2-F-1133	F-1133	25	other	134008429	550 bp upstream of A from ATG	promoterProx	BonnMu0483783
Museq_1	B73	Zm00001eb315570	7	134017785	134024129	Row_14	134020767	134020775	5	9	2145	6345	+	BonnMu-1-A-0335	A-0335	14	Mu1	134020056	711 bp downstream of A from ATG	exon	BonnMu0191227
Museq_1	B73	Zm00001eb315570	7	134017785	134024129	Col_23	134020767	134020775	16	20	2145	6345	+	BonnMu-1-A-0335	A-0335	36	Mu8	134020056	711 bp downstream of A from ATG	exon	BonnMu0191227
Museq_1	B73	Zm00001eb315570	7	134017785	134024129	Row_11	134020804	134020812	8	6	2145	6345	+	BonnMu-1-A-0248	A-0248	14	other	134020056	748 bp downstream of A from ATG	exon	BonnMu0191226
Museq_1	B73	Zm00001eb315570	7	134017785	134024129	Col_08	134020804	134020812	2	5	2145	6345	+	BonnMu-1-A-0248	A-0248	7	other	134020056	748 bp downstream of A from ATG	exon	BonnMu0191226
Museq_5	B73	Zm00001eb315570	7	134017785	134024129	Row_10	134019280	134019288	8	14	2145	6345	+	BonnMu-5-B-0303	B-0303	22	Mu1	134020056	768 bp upstream of A from ATG	promoterProx	BonnMu0483785
Museq_5	B73	Zm00001eb315570	7	134017785	134024129	Col_14	134019280	134019288	15	19	2145	6345	+	BonnMu-5-B-0303	B-0303	34	other	134020056	768 bp upstream of A from ATG	promoterProx	BonnMu0483785
Museq_5	B73	Zm00001eb315570	7	134017785	134024129	Row_16	134021177	134021185	3	3	2145	6345	+	BonnMu-5-B-0437	B-0437	6	other	134020056	1121 bp downstream of A from ATG	three_prime_utr	BonnMu0191228
Museq_5	B73	Zm00001eb315570	7	134017785	134024129	Col_04	134021177	134021185	2	4	2145	6345	+	BonnMu-5-B-0437	B-0437	6	other	134020056	1121 bp downstream of A from ATG	three_prime_utr	BonnMu0191228
Museq_6	B73	Zm00001eb315570	7	134017785	134024129	Row_01	134021376	134021384	6	3	2145	6345	+	BonnMu-6-B-0657	B-0657	9	Mu1	134020056	1320 bp downstream of A from ATG	three_prime_utr	BonnMu0191229
Museq_6	B73	Zm00001eb315570	7	134017785	134024129	Col_07	134021376	134021384	2	4	2145	6345	+	BonnMu-6-B-0657	B-0657	6	other	134020056	1320 bp downstream of A from ATG	three_prime_utr	BonnMu0191229
Museq_8	B73	Zm00001eb315570	7	134017785	134024129	Row_17	134019281	134019289	41	31	2145	6345	+	BonnMu-8-D-0468	D-0468	72	Mu1	134020056	767 bp upstream of A from ATG	promoterProx	BonnMu0483786
Museq_8	B73	Zm00001eb315570	7	134017785	134024129	Col_07	134019281	134019289	26	26	2145	6345	+	BonnMu-8-D-0468	D-0468	52	Mu1	134020056	767 bp upstream of A from ATG	promoterProx	BonnMu0483786
Museq_8	B73	Zm00001eb315570	7	134017785	134024129	Row_20	134020258	134020266	19	9	2145	6345	+	BonnMu-8-D-0546	D-0546	28	Mu8|MuDR	134020056	202 bp downstream of A from ATG	exon	BonnMu0483790
Museq_8	B73	Zm00001eb315570	7	134017785	134024129	Col_13	134020258	134020266	9	8	2145	6345	+	BonnMu-8-D-0546	D-0546	17	Mu8|MuDR	134020056	202 bp downstream of A from ATG	exon	BonnMu0483790
Museq_EP1_2	EP1	Zm00001eb315570	7	134017785	134024129	Row_01	134020182	134020190	2	10	2145	6345	+	BonnMu-10-H-0118	H-0118	12	Mu8|MuDR	134020056	126 bp downstream of A from ATG	exon	BonnMu0483789
Museq_EP1_2	EP1	Zm00001eb315570	7	134017785	134024129	Col_04	134020182	134020190	4	13	2145	6345	+	BonnMu-10-H-0118	H-0118	17	other	134020056	126 bp downstream of A from ATG	exon	BonnMu0483789
Museq_F7_1	F7	Zm00001eb315570	7	134017785	134024129	Row_11	134019655	134019663	23	44	2145	6345	+	BonnMu-F7-1-F-0245	F-0245	67	Mu1	134020056	393 bp upstream of A from ATG	promoterProx	BonnMu0483787
Museq_F7_1	F7	Zm00001eb315570	7	134017785	134024129	Col_05	134019655	134019663	29	68	2145	6345	+	BonnMu-F7-1-F-0245	F-0245	97	other	134020056	393 bp upstream of A from ATG	promoterProx	BonnMu0483787
Museq_F7_1	F7	Zm00001eb315570	7	134017785	134024129	Row_01	134020283	134020291	30	21	2145	6345	+	BonnMu-F7-1-F-0023	F-0023	51	Mu8|MuDR	134020056	227 bp downstream of A from ATG	exon	BonnMu0483791
Museq_F7_1	F7	Zm00001eb315570	7	134017785	134024129	Col_23	134020283	134020291	22	45	2145	6345	+	BonnMu-F7-1-F-0023	F-0023	67	other	134020056	227 bp downstream of A from ATG	exon	BonnMu0483791
Museq_F7_2	F7	Zm00001eb315570	7	134017785	134024129	Row_13	134020094	134020102	9	8	2145	6345	+	BonnMu-F7-2-F-0878	F-0878	17	other	134020056	38 bp downstream of A from ATG	exon	BonnMu0483788
Museq_F7_2	F7	Zm00001eb315570	7	134017785	134024129	Col_14	134020094	134020102	12	2	2145	6345	+	BonnMu-F7-2-F-0878	F-0878	14	other	134020056	38 bp downstream of A from ATG	exon	BonnMu0483788
Museq_F7_4	F7	Zm00001eb315570	7	134017785	134024129	Row_02	134020546	134020554	9	6	2145	6345	+	BonnMu-F7-4-F-1770	F-1770	15	other	134020056	490 bp downstream of A from ATG	exon	BonnMu0483792
Museq_F7_4	F7	Zm00001eb315570	7	134017785	134024129	Col_18	134020546	134020554	9	8	2145	6345	+	BonnMu-F7-4-F-1770	F-1770	17	Mu8|MuDR	134020056	490 bp downstream of A from ATG	exon	BonnMu0483792
Museq_1	B73	Zm00001eb315580	7	134017875	134023545	Row_14	134020767	134020775	5	9	1471	5671	-	BonnMu-1-A-0335	A-0335	14	Mu1	134021125	350 bp downstream of A from ATG	exon	BonnMu0191227
Museq_1	B73	Zm00001eb315580	7	134017875	134023545	Col_23	134020767	134020775	16	20	1471	5671	-	BonnMu-1-A-0335	A-0335	36	Mu8	134021125	350 bp downstream of A from ATG	exon	BonnMu0191227
Museq_1	B73	Zm00001eb315580	7	134017875	134023545	Row_11	134020804	134020812	8	6	1471	5671	-	BonnMu-1-A-0248	A-0248	14	other	134021125	313 bp downstream of A from ATG	exon	BonnMu0191226
Museq_1	B73	Zm00001eb315580	7	134017875	134023545	Col_08	134020804	134020812	2	5	1471	5671	-	BonnMu-1-A-0248	A-0248	7	other	134021125	313 bp downstream of A from ATG	exon	BonnMu0191226
Museq_5	B73	Zm00001eb315580	7	134017875	134023545	Row_10	134019280	134019288	8	14	1471	5671	-	BonnMu-5-B-0303	B-0303	22	Mu1	134021125	1837 bp downstream of A from ATG	putative close downstream enhancer	BonnMu0483785
Museq_5	B73	Zm00001eb315580	7	134017875	134023545	Col_14	134019280	134019288	15	19	1471	5671	-	BonnMu-5-B-0303	B-0303	34	other	134021125	1837 bp downstream of A from ATG	putative close downstream enhancer	BonnMu0483785
Museq_5	B73	Zm00001eb315580	7	134017875	134023545	Row_16	134021177	134021185	3	3	1471	5671	-	BonnMu-5-B-0437	B-0437	6	other	134021125	52 bp upstream of A from ATG	five_prime_utr	BonnMu0191228
Museq_5	B73	Zm00001eb315580	7	134017875	134023545	Col_04	134021177	134021185	2	4	1471	5671	-	BonnMu-5-B-0437	B-0437	6	other	134021125	52 bp upstream of A from ATG	five_prime_utr	BonnMu0191228
Museq_6	B73	Zm00001eb315580	7	134017875	134023545	Row_01	134021376	134021384	6	3	1471	5671	-	BonnMu-6-B-0657	B-0657	9	Mu1	134021125	251 bp upstream of A from ATG	five_prime_utr	BonnMu0191229
Museq_6	B73	Zm00001eb315580	7	134017875	134023545	Col_07	134021376	134021384	2	4	1471	5671	-	BonnMu-6-B-0657	B-0657	6	other	134021125	251 bp upstream of A from ATG	five_prime_utr	BonnMu0191229
Museq_8	B73	Zm00001eb315580	7	134017875	134023545	Row_17	134019281	134019289	41	31	1471	5671	-	BonnMu-8-D-0468	D-0468	72	Mu1	134021125	1836 bp downstream of A from ATG	putative close downstream enhancer	BonnMu0483786
Museq_8	B73	Zm00001eb315580	7	134017875	134023545	Col_07	134019281	134019289	26	26	1471	5671	-	BonnMu-8-D-0468	D-0468	52	Mu1	134021125	1836 bp downstream of A from ATG	putative close downstream enhancer	BonnMu0483786
Museq_8	B73	Zm00001eb315580	7	134017875	134023545	Row_20	134020258	134020266	19	9	1471	5671	-	BonnMu-8-D-0546	D-0546	28	Mu8|MuDR	134021125	859 bp downstream of A from ATG	exon	BonnMu0483790
Museq_8	B73	Zm00001eb315580	7	134017875	134023545	Col_13	134020258	134020266	9	8	1471	5671	-	BonnMu-8-D-0546	D-0546	17	Mu8|MuDR	134021125	859 bp downstream of A from ATG	exon	BonnMu0483790
Museq_EP1_2	EP1	Zm00001eb315580	7	134017875	134023545	Row_01	134020182	134020190	2	10	1471	5671	-	BonnMu-10-H-0118	H-0118	12	Mu8|MuDR	134021125	935 bp downstream of A from ATG	exon	BonnMu0483789
Museq_EP1_2	EP1	Zm00001eb315580	7	134017875	134023545	Col_04	134020182	134020190	4	13	1471	5671	-	BonnMu-10-H-0118	H-0118	17	other	134021125	935 bp downstream of A from ATG	exon	BonnMu0483789
Museq_F7_1	F7	Zm00001eb315580	7	134017875	134023545	Row_11	134019655	134019663	23	44	1471	5671	-	BonnMu-F7-1-F-0245	F-0245	67	Mu1	134021125	1462 bp downstream of A from ATG	putative close downstream enhancer	BonnMu0483787
Museq_F7_1	F7	Zm00001eb315580	7	134017875	134023545	Col_05	134019655	134019663	29	68	1471	5671	-	BonnMu-F7-1-F-0245	F-0245	97	other	134021125	1462 bp downstream of A from ATG	putative close downstream enhancer	BonnMu0483787
Museq_F7_1	F7	Zm00001eb315580	7	134017875	134023545	Row_01	134020283	134020291	30	21	1471	5671	-	BonnMu-F7-1-F-0023	F-0023	51	Mu8|MuDR	134021125	834 bp downstream of A from ATG	exon	BonnMu0483791
Museq_F7_1	F7	Zm00001eb315580	7	134017875	134023545	Col_23	134020283	134020291	22	45	1471	5671	-	BonnMu-F7-1-F-0023	F-0023	67	other	134021125	834 bp downstream of A from ATG	exon	BonnMu0483791
Museq_F7_2	F7	Zm00001eb315580	7	134017875	134023545	Row_13	134020094	134020102	9	8	1471	5671	-	BonnMu-F7-2-F-0878	F-0878	17	other	134021125	1023 bp downstream of A from ATG	three_prime_utr	BonnMu0483788
Museq_F7_2	F7	Zm00001eb315580	7	134017875	134023545	Col_14	134020094	134020102	12	2	1471	5671	-	BonnMu-F7-2-F-0878	F-0878	14	other	134021125	1023 bp downstream of A from ATG	three_prime_utr	BonnMu0483788
Museq_F7_4	F7	Zm00001eb315580	7	134017875	134023545	Row_02	134020546	134020554	9	6	1471	5671	-	BonnMu-F7-4-F-1770	F-1770	15	other	134021125	571 bp downstream of A from ATG	exon	BonnMu0483792
Museq_F7_4	F7	Zm00001eb315580	7	134017875	134023545	Col_18	134020546	134020554	9	8	1471	5671	-	BonnMu-F7-4-F-1770	F-1770	17	Mu8|MuDR	134021125	571 bp downstream of A from ATG	exon	BonnMu0483792
Museq_5	B73	Zm00001eb315590	7	134092114	134097299	Row_12	134097126	134097134	4	9	986	5186	+	BonnMu-5-B-0353	B-0353	13	other	134094422	2704 bp downstream of A from ATG	putative close downstream enhancer	BonnMu0191233
Museq_5	B73	Zm00001eb315590	7	134092114	134097299	Col_16	134097126	134097134	2	2	986	5186	+	BonnMu-5-B-0353	B-0353	4	Mu8|MuDR	134094422	2704 bp downstream of A from ATG	putative close downstream enhancer	BonnMu0191233
Museq_5	B73	Zm00001eb315600	7	134094743	134100507	Row_12	134097126	134097134	4	9	1565	5765	-	BonnMu-5-B-0353	B-0353	13	other	134098322	1188 bp downstream of A from ATG	exon	BonnMu0191233
Museq_5	B73	Zm00001eb315600	7	134094743	134100507	Col_16	134097126	134097134	2	2	1565	5765	-	BonnMu-5-B-0353	B-0353	4	Mu8|MuDR	134098322	1188 bp downstream of A from ATG	exon	BonnMu0191233
Museq_7	B73	Zm00001eb315600	7	134094743	134100507	Row_13	134098057	134098065	49	6	1565	5765	-	BonnMu-7-C-0609	C-0609	55	Mu1	134098322	257 bp downstream of A from ATG	exon	BonnMu0191234
Museq_7	B73	Zm00001eb315600	7	134094743	134100507	Col_17	134098057	134098065	8	8	1565	5765	-	BonnMu-7-C-0609	C-0609	16	other	134098322	257 bp downstream of A from ATG	exon	BonnMu0191234
Museq_EP1_2	EP1	Zm00001eb315600	7	134094743	134100507	Row_12	134098352	134098360	44	31	1565	5765	-	BonnMu-10-H-0384	H-0384	75	other	134098322	30 bp upstream of A from ATG	five_prime_utr	BonnMu0483793
Museq_EP1_2	EP1	Zm00001eb315600	7	134094743	134100507	Col_06	134098352	134098360	35	25	1565	5765	-	BonnMu-10-H-0384	H-0384	60	Mu1	134098322	30 bp upstream of A from ATG	five_prime_utr	BonnMu0483793
Museq_2	B73	Zm00001eb315610	7	134155893	134162552	Row_06	134158417	134158425	6	7	2460	6660	+	BonnMu-2-A-0697	A-0697	13	other	134158376	41 bp downstream of A from ATG	exon	BonnMu0191235
Museq_2	B73	Zm00001eb315610	7	134155893	134162552	Col_01	134158417	134158425	4	3	2460	6660	+	BonnMu-2-A-0697	A-0697	7	other	134158376	41 bp downstream of A from ATG	exon	BonnMu0191235
Museq_2	B73	Zm00001eb315610	7	134155893	134162552	Row_14	134160301	134160309	4	12	2460	6660	+	BonnMu-2-A-0910	A-0910	16	other	134158376	1925 bp downstream of A from ATG	three_prime_utr	BonnMu0191236
Museq_2	B73	Zm00001eb315610	7	134155893	134162552	Col_22	134160301	134160309	2	6	2460	6660	+	BonnMu-2-A-0910	A-0910	8	other	134158376	1925 bp downstream of A from ATG	three_prime_utr	BonnMu0191236
Museq_3	Co125	Zm00001eb315610	7	134155893	134162552	Row_07	134160204	134160212	23	16	2460	6660	+	BonnMu-3-E-0152	E-0152	39	other	134158376	1828 bp downstream of A from ATG	three_prime_utr	BonnMu0191237
Museq_3	Co125	Zm00001eb315610	7	134155893	134162552	Col_08	134160204	134160212	109	69	2460	6660	+	BonnMu-3-E-0152	E-0152	178	Mu8|MuDR	134158376	1828 bp downstream of A from ATG	three_prime_utr	BonnMu0191237
Museq_6	B73	Zm00001eb315610	7	134155893	134162552	Row_17	134158435	134158443	4	2	2460	6660	+	BonnMu-6-C-0120	C-0120	6	other	134158376	59 bp downstream of A from ATG	exon	BonnMu0191239
Museq_6	B73	Zm00001eb315610	7	134155893	134162552	Col_08	134158435	134158443	2	2	2460	6660	+	BonnMu-6-C-0120	C-0120	4	other	134158376	59 bp downstream of A from ATG	exon	BonnMu0191239
Museq_6	B73	Zm00001eb315610	7	134155893	134162552	Row_07	134158710	134158718	10	9	2460	6660	+	BonnMu-6-B-0797	B-0797	19	Mu1	134158376	334 bp downstream of A from ATG	exon	BonnMu0191238
Museq_6	B73	Zm00001eb315610	7	134155893	134162552	Col_03	134158710	134158718	3	2	2460	6660	+	BonnMu-6-B-0797	B-0797	5	other	134158376	334 bp downstream of A from ATG	exon	BonnMu0191238
Museq_7	B73	Zm00001eb315610	7	134155893	134162552	Row_04	134159562	134159570	18	25	2460	6660	+	BonnMu-7-C-0389	C-0389	43	other	134158376	1186 bp downstream of A from ATG	intron	BonnMu0191240
Museq_7	B73	Zm00001eb315610	7	134155893	134162552	Col_13	134159562	134159570	24	33	2460	6660	+	BonnMu-7-C-0389	C-0389	57	other	134158376	1186 bp downstream of A from ATG	intron	BonnMu0191240
Museq_8	B73	Zm00001eb315610	7	134155893	134162552	Row_11	134158435	134158443	5	4	2460	6660	+	BonnMu-8-D-0331	D-0331	9	other	134158376	59 bp downstream of A from ATG	exon	BonnMu0191239
Museq_8	B73	Zm00001eb315610	7	134155893	134162552	Col_14	134158435	134158443	3	11	2460	6660	+	BonnMu-8-D-0331	D-0331	14	other	134158376	59 bp downstream of A from ATG	exon	BonnMu0191239
Museq_DK105_EP1_1	EP1	Zm00001eb315610	7	134155893	134162552	Row_24	134158185	134158193	7	9	2460	6660	+	BonnMu-9-H-0098	H-0098	16	Mu1	134158376	183 bp upstream of A from ATG	five_prime_utr	BonnMu0483794
Museq_DK105_EP1_1	EP1	Zm00001eb315610	7	134155893	134162552	Col_08	134158185	134158193	9	17	2460	6660	+	BonnMu-9-H-0098	H-0098	26	other	134158376	183 bp upstream of A from ATG	five_prime_utr	BonnMu0483794
Museq_DK105_EP1_1	DK105	Zm00001eb315610	7	134155893	134162552	Row_08	134158435	134158443	8	2	2460	6660	+	BonnMu-9-G-0175	G-0175	10	other	134158376	59 bp downstream of A from ATG	exon	BonnMu0191239
Museq_DK105_EP1_1	DK105	Zm00001eb315610	7	134155893	134162552	Col_07	134158435	134158443	12	9	2460	6660	+	BonnMu-9-G-0175	G-0175	21	other	134158376	59 bp downstream of A from ATG	exon	BonnMu0191239
Museq_DK105_EP1_1	DK105	Zm00001eb315610	7	134155893	134162552	Row_07	134159790	134159798	4	5	2460	6660	+	BonnMu-9-G-0149	G-0149	9	other	134158376	1414 bp downstream of A from ATG	exon	BonnMu0483799
Museq_DK105_EP1_1	DK105	Zm00001eb315610	7	134155893	134162552	Col_05	134159790	134159798	7	4	2460	6660	+	BonnMu-9-G-0149	G-0149	11	other	134158376	1414 bp downstream of A from ATG	exon	BonnMu0483799
Museq_EP1_2	EP1	Zm00001eb315610	7	134155893	134162552	Row_09	134158589	134158597	8	4	2460	6660	+	BonnMu-10-H-0309	H-0309	12	other	134158376	213 bp downstream of A from ATG	exon	BonnMu0483796
Museq_EP1_2	EP1	Zm00001eb315610	7	134155893	134162552	Col_03	134158589	134158597	11	4	2460	6660	+	BonnMu-10-H-0309	H-0309	15	other	134158376	213 bp downstream of A from ATG	exon	BonnMu0483796
Museq_EP1_2	EP1	Zm00001eb315610	7	134155893	134162552	Row_10	134159553	134159561	6	5	2460	6660	+	BonnMu-10-H-0347	H-0347	11	other	134158376	1177 bp downstream of A from ATG	intron	BonnMu0483797
Museq_EP1_2	EP1	Zm00001eb315610	7	134155893	134162552	Col_17	134159553	134159561	10	17	2460	6660	+	BonnMu-10-H-0347	H-0347	27	other	134158376	1177 bp downstream of A from ATG	intron	BonnMu0483797
Museq_F7_4	F7	Zm00001eb315610	7	134155893	134162552	Row_07	134158280	134158288	6	6	2460	6660	+	BonnMu-F7-4-F-1875	F-1875	12	other	134158376	88 bp upstream of A from ATG	five_prime_utr	BonnMu0483795
Museq_F7_4	F7	Zm00001eb315610	7	134155893	134162552	Col_03	134158280	134158288	6	3	2460	6660	+	BonnMu-F7-4-F-1875	F-1875	9	other	134158376	88 bp upstream of A from ATG	five_prime_utr	BonnMu0483795
Museq_F7_4	F7	Zm00001eb315610	7	134155893	134162552	Row_19	134159558	134159566	48	71	2460	6660	+	BonnMu-F7-4-F-2163	F-2163	119	Mu8|MuDR	134158376	1182 bp downstream of A from ATG	intron	BonnMu0483798
Museq_F7_4	F7	Zm00001eb315610	7	134155893	134162552	Col_03	134159558	134159566	30	46	2460	6660	+	BonnMu-F7-4-F-2163	F-2163	76	other	134158376	1182 bp downstream of A from ATG	intron	BonnMu0483798
Museq_F7_4	F7	Zm00001eb315610	7	134155893	134162552	Row_03	134160249	134160257	12	4	2460	6660	+	BonnMu-F7-4-F-1788	F-1788	16	other	134158376	1873 bp downstream of A from ATG	three_prime_utr	BonnMu0483800
Museq_F7_4	F7	Zm00001eb315610	7	134155893	134162552	Col_12	134160249	134160257	7	3	2460	6660	+	BonnMu-F7-4-F-1788	F-1788	10	other	134158376	1873 bp downstream of A from ATG	three_prime_utr	BonnMu0483800
Museq_1	B73	Zm00001eb315620	7	134190352	134196216	Row_21	134194020	134194028	3	6	1665	5865	-	BonnMu-1-A-0489	A-0489	9	other	134193935	85 bp upstream of A from ATG	five_prime_utr	BonnMu0191244
Museq_1	B73	Zm00001eb315620	7	134190352	134196216	Col_09	134194020	134194028	3	5	1665	5865	-	BonnMu-1-A-0489	A-0489	8	other	134193935	85 bp upstream of A from ATG	five_prime_utr	BonnMu0191244
Museq_1	B73	Zm00001eb315620	7	134190352	134196216	Row_23	134194046	134194054	23	2	1665	5865	-	BonnMu-1-A-0544	A-0544	25	other	134193935	111 bp upstream of A from ATG	five_prime_utr	BonnMu0191245
Museq_1	B73	Zm00001eb315620	7	134190352	134196216	Col_16	134194046	134194054	6	2	1665	5865	-	BonnMu-1-A-0544	A-0544	8	other	134193935	111 bp upstream of A from ATG	five_prime_utr	BonnMu0191245
Museq_2	B73	Zm00001eb315620	7	134190352	134196216	Row_16	134194132	134194140	32	34	1665	5865	-	BonnMu-2-A-0946	A-0946	66	other	134193935	197 bp upstream of A from ATG	promoterCore	BonnMu0483809
Museq_2	B73	Zm00001eb315620	7	134190352	134196216	Col_10	134194132	134194140	40	54	1665	5865	-	BonnMu-2-A-0946	A-0946	94	other	134193935	197 bp upstream of A from ATG	promoterCore	BonnMu0483809
Museq_2	B73	Zm00001eb315620	7	134190352	134196216	Row_18	134194169	134194177	11	4	1665	5865	-	BonnMu-2-A-1000	A-1000	15	Mu1	134193935	234 bp upstream of A from ATG	promoterCore	BonnMu0483811
Museq_2	B73	Zm00001eb315620	7	134190352	134196216	Col_16	134194169	134194177	8	7	1665	5865	-	BonnMu-2-A-1000	A-1000	15	other	134193935	234 bp upstream of A from ATG	promoterCore	BonnMu0483811
Museq_2	B73	Zm00001eb315620	7	134190352	134196216	Row_09	134194247	134194255	12	5	1665	5865	-	BonnMu-2-A-0788	A-0788	17	Mu1	134193935	312 bp upstream of A from ATG	promoterProx	BonnMu0483812
Museq_2	B73	Zm00001eb315620	7	134190352	134196216	Col_20	134194247	134194255	5	3	1665	5865	-	BonnMu-2-A-0788	A-0788	8	other	134193935	312 bp upstream of A from ATG	promoterProx	BonnMu0483812
Museq_4	B73	Zm00001eb315620	7	134190352	134196216	Row_19	134192911	134192919	30	25	1665	5865	-	BonnMu-4-A-1607	A-1607	55	other	134193935	1016 bp downstream of A from ATG	exon	BonnMu0191246
Museq_4	B73	Zm00001eb315620	7	134190352	134196216	Col_23	134192911	134192919	31	17	1665	5865	-	BonnMu-4-A-1607	A-1607	48	Mu1	134193935	1016 bp downstream of A from ATG	exon	BonnMu0191246
Museq_6	B73	Zm00001eb315620	7	134190352	134196216	Row_05	134193204	134193212	8	13	1665	5865	-	BonnMu-6-B-0770	B-0770	21	other	134193935	723 bp downstream of A from ATG	exon	BonnMu0191247
Museq_6	B73	Zm00001eb315620	7	134190352	134196216	Col_24	134193204	134193212	9	11	1665	5865	-	BonnMu-6-B-0770	B-0770	20	Mu1	134193935	723 bp downstream of A from ATG	exon	BonnMu0191247
Museq_6	B73	Zm00001eb315620	7	134190352	134196216	Row_11	134194075	134194083	12	3	1665	5865	-	BonnMu-6-B-0896	B-0896	15	other	134193935	140 bp upstream of A from ATG	five_prime_utr	BonnMu0191248
Museq_6	B73	Zm00001eb315620	7	134190352	134196216	Col_06	134194075	134194083	10	5	1665	5865	-	BonnMu-6-B-0896	B-0896	15	other	134193935	140 bp upstream of A from ATG	five_prime_utr	BonnMu0191248
Museq_6	B73	Zm00001eb315620	7	134190352	134196216	Row_08	134194152	134194160	14	7	1665	5865	-	BonnMu-6-B-0824	B-0824	21	other	134193935	217 bp upstream of A from ATG	promoterCore	BonnMu0483810
Museq_6	B73	Zm00001eb315620	7	134190352	134196216	Col_06	134194152	134194160	27	13	1665	5865	-	BonnMu-6-B-0824	B-0824	40	other	134193935	217 bp upstream of A from ATG	promoterCore	BonnMu0483810
Museq_7	B73	Zm00001eb315620	7	134190352	134196216	Row_06	134194127	134194135	2	5	1665	5865	-	BonnMu-7-C-0447	C-0447	7	Mu8|MuDR	134193935	192 bp upstream of A from ATG	promoterCore	BonnMu0483808
Museq_7	B73	Zm00001eb315620	7	134190352	134196216	Col_23	134194127	134194135	2	4	1665	5865	-	BonnMu-7-C-0447	C-0447	6	Mu8|MuDR	134193935	192 bp upstream of A from ATG	promoterCore	BonnMu0483808
Museq_8	B73	Zm00001eb315620	7	134190352	134196216	Row_16	134194083	134194091	2	3	1665	5865	-	BonnMu-8-D-0456	D-0456	5	other	134193935	148 bp upstream of A from ATG	five_prime_utr	BonnMu0483805
Museq_8	B73	Zm00001eb315620	7	134190352	134196216	Col_19	134194083	134194091	2	2	1665	5865	-	BonnMu-8-D-0456	D-0456	4	other	134193935	148 bp upstream of A from ATG	five_prime_utr	BonnMu0483805
Museq_8	B73	Zm00001eb315620	7	134190352	134196216	Row_14	134194107	134194115	25	18	1665	5865	-	BonnMu-8-D-0392	D-0392	43	other	134193935	172 bp upstream of A from ATG	five_prime_utr	BonnMu0483806
Museq_8	B73	Zm00001eb315620	7	134190352	134196216	Col_03	134194107	134194115	34	20	1665	5865	-	BonnMu-8-D-0392	D-0392	54	other	134193935	172 bp upstream of A from ATG	five_prime_utr	BonnMu0483806
Museq_8	B73	Zm00001eb315620	7	134190352	134196216	Row_20	134194152	134194160	10	12	1665	5865	-	BonnMu-8-D-0553	D-0553	22	other	134193935	217 bp upstream of A from ATG	promoterCore	BonnMu0483810
Museq_8	B73	Zm00001eb315620	7	134190352	134196216	Col_20	134194152	134194160	9	6	1665	5865	-	BonnMu-8-D-0553	D-0553	15	other	134193935	217 bp upstream of A from ATG	promoterCore	BonnMu0483810
Museq_DK105_EP1_1	DK105	Zm00001eb315620	7	134190352	134196216	Row_01	134192911	134192919	20	12	1665	5865	-	BonnMu-9-G-0015	G-0015	32	Mu8|MuDR	134193935	1016 bp downstream of A from ATG	exon	BonnMu0191246
Museq_DK105_EP1_1	DK105	Zm00001eb315620	7	134190352	134196216	Col_15	134192911	134192919	29	3	1665	5865	-	BonnMu-9-G-0015	G-0015	32	other	134193935	1016 bp downstream of A from ATG	exon	BonnMu0191246
Museq_EP1_2	EP1	Zm00001eb315620	7	134190352	134196216	Row_17	134194036	134194044	25	2	1665	5865	-	BonnMu-10-H-0519	H-0519	27	Mu8|MuDR	134193935	101 bp upstream of A from ATG	five_prime_utr	BonnMu0483804
Museq_EP1_2	EP1	Zm00001eb315620	7	134190352	134196216	Col_21	134194036	134194044	19	2	1665	5865	-	BonnMu-10-H-0519	H-0519	21	other	134193935	101 bp upstream of A from ATG	five_prime_utr	BonnMu0483804
Museq_EP1_2	EP1	Zm00001eb315620	7	134190352	134196216	Row_22	134194108	134194116	2	4	1665	5865	-	BonnMu-10-H-0638	H-0638	6	other	134193935	173 bp upstream of A from ATG	five_prime_utr	BonnMu0483807
Museq_EP1_2	EP1	Zm00001eb315620	7	134190352	134196216	Col_20	134194108	134194116	9	5	1665	5865	-	BonnMu-10-H-0638	H-0638	14	Mu1	134193935	173 bp upstream of A from ATG	five_prime_utr	BonnMu0483807
Museq_F7_1	F7	Zm00001eb315620	7	134190352	134196216	Row_16	134193255	134193263	3	5	1665	5865	-	BonnMu-F7-1-F-0362	F-0362	8	other	134193935	672 bp downstream of A from ATG	exon	BonnMu0483801
Museq_F7_1	F7	Zm00001eb315620	7	134190352	134196216	Col_02	134193255	134193263	7	11	1665	5865	-	BonnMu-F7-1-F-0362	F-0362	18	other	134193935	672 bp downstream of A from ATG	exon	BonnMu0483801
Museq_F7_3	F7	Zm00001eb315620	7	134190352	134196216	Row_15	134193329	134193337	5	5	1665	5865	-	BonnMu-F7-3-F-1502	F-1502	10	other	134193935	598 bp downstream of A from ATG	exon	BonnMu0483802
Museq_F7_3	F7	Zm00001eb315620	7	134190352	134196216	Col_14	134193329	134193337	2	6	1665	5865	-	BonnMu-F7-3-F-1502	F-1502	8	other	134193935	598 bp downstream of A from ATG	exon	BonnMu0483802
Museq_F7_4	F7	Zm00001eb315620	7	134190352	134196216	Row_24	134193566	134193574	2	4	1665	5865	-	BonnMu-F7-4-F-2303	F-2303	6	other	134193935	361 bp downstream of A from ATG	exon	BonnMu0483803
Museq_F7_4	F7	Zm00001eb315620	7	134190352	134196216	Col_23	134193566	134193574	8	8	1665	5865	-	BonnMu-F7-4-F-2303	F-2303	16	Mu8|MuDR	134193935	361 bp downstream of A from ATG	exon	BonnMu0483803
Museq_F7_4	F7	Zm00001eb315620	7	134190352	134196216	Row_06	134194075	134194083	76	52	1665	5865	-	BonnMu-F7-4-F-1849	F-1849	128	Mu1	134193935	140 bp upstream of A from ATG	five_prime_utr	BonnMu0191248
Museq_F7_4	F7	Zm00001eb315620	7	134190352	134196216	Col_01	134194075	134194083	132	67	1665	5865	-	BonnMu-F7-4-F-1849	F-1849	199	Mu1	134193935	140 bp upstream of A from ATG	five_prime_utr	BonnMu0191248
Museq_1	B73	Zm00001eb315630	7	134190801	134195698	Row_21	134194020	134194028	3	6	698	4898	+	BonnMu-1-A-0489	A-0489	9	other	NA	unclear CDS; e.g. non coding gene	putative close downstream enhancer	BonnMu0191244
Museq_1	B73	Zm00001eb315630	7	134190801	134195698	Col_09	134194020	134194028	3	5	698	4898	+	BonnMu-1-A-0489	A-0489	8	other	NA	unclear CDS; e.g. non coding gene	putative close downstream enhancer	BonnMu0191244
Museq_1	B73	Zm00001eb315630	7	134190801	134195698	Row_23	134194046	134194054	23	2	698	4898	+	BonnMu-1-A-0544	A-0544	25	other	NA	unclear CDS; e.g. non coding gene	putative close downstream enhancer	BonnMu0191245
Museq_1	B73	Zm00001eb315630	7	134190801	134195698	Col_16	134194046	134194054	6	2	698	4898	+	BonnMu-1-A-0544	A-0544	8	other	NA	unclear CDS; e.g. non coding gene	putative close downstream enhancer	BonnMu0191245
Museq_2	B73	Zm00001eb315630	7	134190801	134195698	Row_16	134194132	134194140	32	34	698	4898	+	BonnMu-2-A-0946	A-0946	66	other	NA	unclear CDS; e.g. non coding gene	putative close downstream enhancer	BonnMu0483809
Museq_2	B73	Zm00001eb315630	7	134190801	134195698	Col_10	134194132	134194140	40	54	698	4898	+	BonnMu-2-A-0946	A-0946	94	other	NA	unclear CDS; e.g. non coding gene	putative close downstream enhancer	BonnMu0483809
Museq_2	B73	Zm00001eb315630	7	134190801	134195698	Row_18	134194169	134194177	11	4	698	4898	+	BonnMu-2-A-1000	A-1000	15	Mu1	NA	unclear CDS; e.g. non coding gene	putative close downstream enhancer	BonnMu0483811
Museq_2	B73	Zm00001eb315630	7	134190801	134195698	Col_16	134194169	134194177	8	7	698	4898	+	BonnMu-2-A-1000	A-1000	15	other	NA	unclear CDS; e.g. non coding gene	putative close downstream enhancer	BonnMu0483811
Museq_2	B73	Zm00001eb315630	7	134190801	134195698	Row_09	134194247	134194255	12	5	698	4898	+	BonnMu-2-A-0788	A-0788	17	Mu1	NA	unclear CDS; e.g. non coding gene	putative close downstream enhancer	BonnMu0483812
Museq_2	B73	Zm00001eb315630	7	134190801	134195698	Col_20	134194247	134194255	5	3	698	4898	+	BonnMu-2-A-0788	A-0788	8	other	NA	unclear CDS; e.g. non coding gene	putative close downstream enhancer	BonnMu0483812
Museq_4	B73	Zm00001eb315630	7	134190801	134195698	Row_19	134192911	134192919	30	25	698	4898	+	BonnMu-4-A-1607	A-1607	55	other	NA	unclear CDS; e.g. non coding gene	intron	BonnMu0191246
Museq_4	B73	Zm00001eb315630	7	134190801	134195698	Col_23	134192911	134192919	31	17	698	4898	+	BonnMu-4-A-1607	A-1607	48	Mu1	NA	unclear CDS; e.g. non coding gene	intron	BonnMu0191246
Museq_6	B73	Zm00001eb315630	7	134190801	134195698	Row_05	134193204	134193212	8	13	698	4898	+	BonnMu-6-B-0770	B-0770	21	other	NA	unclear CDS; e.g. non coding gene	intron	BonnMu0191247
Museq_6	B73	Zm00001eb315630	7	134190801	134195698	Col_24	134193204	134193212	9	11	698	4898	+	BonnMu-6-B-0770	B-0770	20	Mu1	NA	unclear CDS; e.g. non coding gene	intron	BonnMu0191247
Museq_6	B73	Zm00001eb315630	7	134190801	134195698	Row_11	134194075	134194083	12	3	698	4898	+	BonnMu-6-B-0896	B-0896	15	other	NA	unclear CDS; e.g. non coding gene	putative close downstream enhancer	BonnMu0191248
Museq_6	B73	Zm00001eb315630	7	134190801	134195698	Col_06	134194075	134194083	10	5	698	4898	+	BonnMu-6-B-0896	B-0896	15	other	NA	unclear CDS; e.g. non coding gene	putative close downstream enhancer	BonnMu0191248
Museq_6	B73	Zm00001eb315630	7	134190801	134195698	Row_08	134194152	134194160	14	7	698	4898	+	BonnMu-6-B-0824	B-0824	21	other	NA	unclear CDS; e.g. non coding gene	putative close downstream enhancer	BonnMu0483810
Museq_6	B73	Zm00001eb315630	7	134190801	134195698	Col_06	134194152	134194160	27	13	698	4898	+	BonnMu-6-B-0824	B-0824	40	other	NA	unclear CDS; e.g. non coding gene	putative close downstream enhancer	BonnMu0483810
Museq_7	B73	Zm00001eb315630	7	134190801	134195698	Row_06	134194127	134194135	2	5	698	4898	+	BonnMu-7-C-0447	C-0447	7	Mu8|MuDR	NA	unclear CDS; e.g. non coding gene	putative close downstream enhancer	BonnMu0483808
Museq_7	B73	Zm00001eb315630	7	134190801	134195698	Col_23	134194127	134194135	2	4	698	4898	+	BonnMu-7-C-0447	C-0447	6	Mu8|MuDR	NA	unclear CDS; e.g. non coding gene	putative close downstream enhancer	BonnMu0483808
Museq_8	B73	Zm00001eb315630	7	134190801	134195698	Row_16	134194083	134194091	2	3	698	4898	+	BonnMu-8-D-0456	D-0456	5	other	NA	unclear CDS; e.g. non coding gene	putative close downstream enhancer	BonnMu0483805
Museq_8	B73	Zm00001eb315630	7	134190801	134195698	Col_19	134194083	134194091	2	2	698	4898	+	BonnMu-8-D-0456	D-0456	4	other	NA	unclear CDS; e.g. non coding gene	putative close downstream enhancer	BonnMu0483805
Museq_8	B73	Zm00001eb315630	7	134190801	134195698	Row_14	134194107	134194115	25	18	698	4898	+	BonnMu-8-D-0392	D-0392	43	other	NA	unclear CDS; e.g. non coding gene	putative close downstream enhancer	BonnMu0483806
Museq_8	B73	Zm00001eb315630	7	134190801	134195698	Col_03	134194107	134194115	34	20	698	4898	+	BonnMu-8-D-0392	D-0392	54	other	NA	unclear CDS; e.g. non coding gene	putative close downstream enhancer	BonnMu0483806
Museq_8	B73	Zm00001eb315630	7	134190801	134195698	Row_20	134194152	134194160	10	12	698	4898	+	BonnMu-8-D-0553	D-0553	22	other	NA	unclear CDS; e.g. non coding gene	putative close downstream enhancer	BonnMu0483810
Museq_8	B73	Zm00001eb315630	7	134190801	134195698	Col_20	134194152	134194160	9	6	698	4898	+	BonnMu-8-D-0553	D-0553	15	other	NA	unclear CDS; e.g. non coding gene	putative close downstream enhancer	BonnMu0483810
Museq_DK105_EP1_1	DK105	Zm00001eb315630	7	134190801	134195698	Row_01	134192911	134192919	20	12	698	4898	+	BonnMu-9-G-0015	G-0015	32	Mu8|MuDR	NA	unclear CDS; e.g. non coding gene	intron	BonnMu0191246
Museq_DK105_EP1_1	DK105	Zm00001eb315630	7	134190801	134195698	Col_15	134192911	134192919	29	3	698	4898	+	BonnMu-9-G-0015	G-0015	32	other	NA	unclear CDS; e.g. non coding gene	intron	BonnMu0191246
Museq_EP1_2	EP1	Zm00001eb315630	7	134190801	134195698	Row_17	134194036	134194044	25	2	698	4898	+	BonnMu-10-H-0519	H-0519	27	Mu8|MuDR	NA	unclear CDS; e.g. non coding gene	putative close downstream enhancer	BonnMu0483804
Museq_EP1_2	EP1	Zm00001eb315630	7	134190801	134195698	Col_21	134194036	134194044	19	2	698	4898	+	BonnMu-10-H-0519	H-0519	21	other	NA	unclear CDS; e.g. non coding gene	putative close downstream enhancer	BonnMu0483804
Museq_EP1_2	EP1	Zm00001eb315630	7	134190801	134195698	Row_22	134194108	134194116	2	4	698	4898	+	BonnMu-10-H-0638	H-0638	6	other	NA	unclear CDS; e.g. non coding gene	putative close downstream enhancer	BonnMu0483807
Museq_EP1_2	EP1	Zm00001eb315630	7	134190801	134195698	Col_20	134194108	134194116	9	5	698	4898	+	BonnMu-10-H-0638	H-0638	14	Mu1	NA	unclear CDS; e.g. non coding gene	putative close downstream enhancer	BonnMu0483807
Museq_F7_1	F7	Zm00001eb315630	7	134190801	134195698	Row_16	134193255	134193263	3	5	698	4898	+	BonnMu-F7-1-F-0362	F-0362	8	other	NA	unclear CDS; e.g. non coding gene	intron	BonnMu0483801
Museq_F7_1	F7	Zm00001eb315630	7	134190801	134195698	Col_02	134193255	134193263	7	11	698	4898	+	BonnMu-F7-1-F-0362	F-0362	18	other	NA	unclear CDS; e.g. non coding gene	intron	BonnMu0483801
Museq_F7_3	F7	Zm00001eb315630	7	134190801	134195698	Row_15	134193329	134193337	5	5	698	4898	+	BonnMu-F7-3-F-1502	F-1502	10	other	NA	unclear CDS; e.g. non coding gene	intron	BonnMu0483802
Museq_F7_3	F7	Zm00001eb315630	7	134190801	134195698	Col_14	134193329	134193337	2	6	698	4898	+	BonnMu-F7-3-F-1502	F-1502	8	other	NA	unclear CDS; e.g. non coding gene	intron	BonnMu0483802
Museq_F7_4	F7	Zm00001eb315630	7	134190801	134195698	Row_24	134193566	134193574	2	4	698	4898	+	BonnMu-F7-4-F-2303	F-2303	6	other	NA	unclear CDS; e.g. non coding gene	intron	BonnMu0483803
Museq_F7_4	F7	Zm00001eb315630	7	134190801	134195698	Col_23	134193566	134193574	8	8	698	4898	+	BonnMu-F7-4-F-2303	F-2303	16	Mu8|MuDR	NA	unclear CDS; e.g. non coding gene	intron	BonnMu0483803
Museq_F7_4	F7	Zm00001eb315630	7	134190801	134195698	Row_06	134194075	134194083	76	52	698	4898	+	BonnMu-F7-4-F-1849	F-1849	128	Mu1	NA	unclear CDS; e.g. non coding gene	putative close downstream enhancer	BonnMu0191248
Museq_F7_4	F7	Zm00001eb315630	7	134190801	134195698	Col_01	134194075	134194083	132	67	698	4898	+	BonnMu-F7-4-F-1849	F-1849	199	Mu1	NA	unclear CDS; e.g. non coding gene	putative close downstream enhancer	BonnMu0191248
Museq_4	B73	Zm00001eb315650	7	134308823	134313989	Row_06	134311242	134311250	2	8	967	5167	+	BonnMu-4-A-1288	A-1288	10	other	134311043	199 bp downstream of A from ATG	intron	BonnMu0191252
Museq_4	B73	Zm00001eb315650	7	134308823	134313989	Col_16	134311242	134311250	11	5	967	5167	+	BonnMu-4-A-1288	A-1288	16	Mu8|MuDR	134311043	199 bp downstream of A from ATG	intron	BonnMu0191252
Museq_F7_2	F7	Zm00001eb315650	7	134308823	134313989	Row_01	134310045	134310053	2	6	967	5167	+	BonnMu-F7-2-F-0594	F-0594	8	other	134311043	990 bp upstream of A from ATG	promoterProx	BonnMu0483813
Museq_F7_2	F7	Zm00001eb315650	7	134308823	134313989	Col_18	134310045	134310053	3	6	967	5167	+	BonnMu-F7-2-F-0594	F-0594	9	other	134311043	990 bp upstream of A from ATG	promoterProx	BonnMu0483813
Museq_1	B73	Zm00001eb315660	7	134334826	134340258	Row_19	134336088	134336096	9	11	1233	5433	-	BonnMu-1-A-0456	A-0456	20	other	134337988	1892 bp downstream of A from ATG	putative close downstream enhancer	BonnMu0483814
Museq_1	B73	Zm00001eb315660	7	134334826	134340258	Col_24	134336088	134336096	16	9	1233	5433	-	BonnMu-1-A-0456	A-0456	25	Mu8|MuDR	134337988	1892 bp downstream of A from ATG	putative close downstream enhancer	BonnMu0483814
Museq_1	B73	Zm00001eb315660	7	134334826	134340258	Row_05	134336975	134336983	19	12	1233	5433	-	BonnMu-1-A-0097	A-0097	31	other	134337988	1005 bp downstream of A from ATG	three_prime_utr	BonnMu0191254
Museq_1	B73	Zm00001eb315660	7	134334826	134340258	Col_01	134336975	134336983	36	16	1233	5433	-	BonnMu-1-A-0097	A-0097	52	Mu8|MuDR	134337988	1005 bp downstream of A from ATG	three_prime_utr	BonnMu0191254
Museq_1	B73	Zm00001eb315660	7	134334826	134340258	Row_10	134337400	134337408	12	6	1233	5433	-	BonnMu-1-A-0229	A-0229	18	other	134337988	580 bp downstream of A from ATG	three_prime_utr	BonnMu0191256
Museq_1	B73	Zm00001eb315660	7	134334826	134340258	Col_13	134337400	134337408	10	6	1233	5433	-	BonnMu-1-A-0229	A-0229	16	other	134337988	580 bp downstream of A from ATG	three_prime_utr	BonnMu0191256
Museq_1	B73	Zm00001eb315660	7	134334826	134340258	Row_02	134337427	134337435	38	28	1233	5433	-	BonnMu-1-A-0026	A-0026	66	other	134337988	553 bp downstream of A from ATG	three_prime_utr	BonnMu0191253
Museq_1	B73	Zm00001eb315660	7	134334826	134340258	Col_02	134337427	134337435	45	64	1233	5433	-	BonnMu-1-A-0026	A-0026	109	Mu1	134337988	553 bp downstream of A from ATG	three_prime_utr	BonnMu0191253
Museq_1	B73	Zm00001eb315660	7	134334826	134340258	Row_07	134338036	134338044	14	3	1233	5433	-	BonnMu-1-A-0162	A-0162	17	other	134337988	48 bp upstream of A from ATG	five_prime_utr	BonnMu0191255
Museq_1	B73	Zm00001eb315660	7	134334826	134340258	Col_18	134338036	134338044	15	12	1233	5433	-	BonnMu-1-A-0162	A-0162	27	other	134337988	48 bp upstream of A from ATG	five_prime_utr	BonnMu0191255
Museq_2	B73	Zm00001eb315660	7	134334826	134340258	Row_21	134338033	134338041	55	36	1233	5433	-	BonnMu-2-A-1071	A-1071	91	Mu8|MuDR	134337988	45 bp upstream of A from ATG	five_prime_utr	BonnMu0191258
Museq_2	B73	Zm00001eb315660	7	134334826	134340258	Col_15	134338033	134338041	42	32	1233	5433	-	BonnMu-2-A-1071	A-1071	74	Mu8|MuDR	134337988	45 bp upstream of A from ATG	five_prime_utr	BonnMu0191258
Museq_2	B73	Zm00001eb315660	7	134334826	134340258	Row_06	134338053	134338061	12	14	1233	5433	-	BonnMu-2-A-0703	A-0703	26	Mu1	134337988	65 bp upstream of A from ATG	five_prime_utr	BonnMu0191257
Museq_2	B73	Zm00001eb315660	7	134334826	134340258	Col_07	134338053	134338061	35	32	1233	5433	-	BonnMu-2-A-0703	A-0703	67	Mu1	134337988	65 bp upstream of A from ATG	five_prime_utr	BonnMu0191257
Museq_3	Co125	Zm00001eb315660	7	134334826	134340258	Row_13	134337121	134337129	2	2	1233	5433	-	BonnMu-3-E-0299	E-0299	4	Mu8|MuDR	134337988	859 bp downstream of A from ATG	three_prime_utr	BonnMu0191259
Museq_3	Co125	Zm00001eb315660	7	134334826	134340258	Col_11	134337121	134337129	12	5	1233	5433	-	BonnMu-3-E-0299	E-0299	17	other	134337988	859 bp downstream of A from ATG	three_prime_utr	BonnMu0191259
Museq_5	B73	Zm00001eb315660	7	134334826	134340258	Row_08	134336227	134336235	4	4	1233	5433	-	BonnMu-5-B-0251	B-0251	8	Mu1	134337988	1753 bp downstream of A from ATG	putative close downstream enhancer	BonnMu0483815
Museq_5	B73	Zm00001eb315660	7	134334826	134340258	Col_10	134336227	134336235	10	9	1233	5433	-	BonnMu-5-B-0251	B-0251	19	other	134337988	1753 bp downstream of A from ATG	putative close downstream enhancer	BonnMu0483815
Museq_5	B73	Zm00001eb315660	7	134334826	134340258	Row_20	134337404	134337412	6	2	1233	5433	-	BonnMu-5-B-0535	B-0535	8	other	134337988	576 bp downstream of A from ATG	three_prime_utr	BonnMu0191260
Museq_5	B73	Zm00001eb315660	7	134334826	134340258	Col_06	134337404	134337412	15	13	1233	5433	-	BonnMu-5-B-0535	B-0535	28	other	134337988	576 bp downstream of A from ATG	three_prime_utr	BonnMu0191260
Museq_7	B73	Zm00001eb315660	7	134334826	134340258	Row_05	134338076	134338084	42	29	1233	5433	-	BonnMu-7-C-0421	C-0421	71	Mu1	134337988	88 bp upstream of A from ATG	five_prime_utr	BonnMu0191261
Museq_7	B73	Zm00001eb315660	7	134334826	134340258	Col_21	134338076	134338084	60	19	1233	5433	-	BonnMu-7-C-0421	C-0421	79	Mu1	134337988	88 bp upstream of A from ATG	five_prime_utr	BonnMu0191261
Museq_DK105_EP1_1	DK105	Zm00001eb315660	7	134334826	134340258	Row_04	134338019	134338027	40	47	1233	5433	-	BonnMu-9-G-0093	G-0093	87	other	134337988	31 bp upstream of A from ATG	five_prime_utr	BonnMu0483823
Museq_DK105_EP1_1	DK105	Zm00001eb315660	7	134334826	134340258	Col_21	134338019	134338027	45	28	1233	5433	-	BonnMu-9-G-0093	G-0093	73	other	134337988	31 bp upstream of A from ATG	five_prime_utr	BonnMu0483823
Museq_DK105_EP1_1	DK105	Zm00001eb315660	7	134334826	134340258	Row_08	134338255	134338263	17	12	1233	5433	-	BonnMu-9-G-0176	G-0176	29	other	134337988	267 bp upstream of A from ATG	promoterProx	BonnMu0483825
Museq_DK105_EP1_1	DK105	Zm00001eb315660	7	134334826	134340258	Col_08	134338255	134338263	30	20	1233	5433	-	BonnMu-9-G-0176	G-0176	50	Mu1	134337988	267 bp upstream of A from ATG	promoterProx	BonnMu0483825
Museq_DK105_EP1_1	DK105	Zm00001eb315660	7	134334826	134340258	Row_07	134339699	134339707	17	10	1233	5433	-	BonnMu-9-G-0150	G-0150	27	other	134337988	1711 bp upstream of A from ATG	promoterProx	BonnMu0483827
Museq_DK105_EP1_1	DK105	Zm00001eb315660	7	134334826	134340258	Col_06	134339699	134339707	6	9	1233	5433	-	BonnMu-9-G-0150	G-0150	15	other	134337988	1711 bp upstream of A from ATG	promoterProx	BonnMu0483827
Museq_EP1_2	EP1	Zm00001eb315660	7	134334826	134340258	Row_05	134338036	134338044	6	3	1233	5433	-	BonnMu-10-H-0213	H-0213	9	other	134337988	48 bp upstream of A from ATG	five_prime_utr	BonnMu0191255
Museq_EP1_2	EP1	Zm00001eb315660	7	134334826	134340258	Col_03	134338036	134338044	12	7	1233	5433	-	BonnMu-10-H-0213	H-0213	19	Mu1	134337988	48 bp upstream of A from ATG	five_prime_utr	BonnMu0191255
Museq_F7_1	F7	Zm00001eb315660	7	134334826	134340258	Row_23	134336987	134336995	15	7	1233	5433	-	BonnMu-F7-1-F-0551	F-0551	22	Mu1	134337988	993 bp downstream of A from ATG	three_prime_utr	BonnMu0483819
Museq_F7_1	F7	Zm00001eb315660	7	134334826	134340258	Col_23	134336987	134336995	6	23	1233	5433	-	BonnMu-F7-1-F-0551	F-0551	29	other	134337988	993 bp downstream of A from ATG	three_prime_utr	BonnMu0483819
Museq_F7_1	F7	Zm00001eb315660	7	134334826	134340258	Row_05	134338055	134338063	35	8	1233	5433	-	BonnMu-F7-1-F-0097	F-0097	43	Mu1	134337988	67 bp upstream of A from ATG	five_prime_utr	BonnMu0483824
Museq_F7_1	F7	Zm00001eb315660	7	134334826	134340258	Col_01	134338055	134338063	6	4	1233	5433	-	BonnMu-F7-1-F-0097	F-0097	10	other	134337988	67 bp upstream of A from ATG	five_prime_utr	BonnMu0483824
Museq_F7_2	F7	Zm00001eb315660	7	134334826	134340258	Row_22	134337121	134337129	12	10	1233	5433	-	BonnMu-F7-2-F-1085	F-1085	22	other	134337988	859 bp downstream of A from ATG	three_prime_utr	BonnMu0191259
Museq_F7_2	F7	Zm00001eb315660	7	134334826	134340258	Col_05	134337121	134337129	2	7	1233	5433	-	BonnMu-F7-2-F-1085	F-1085	9	other	134337988	859 bp downstream of A from ATG	three_prime_utr	BonnMu0191259
Museq_F7_2	F7	Zm00001eb315660	7	134334826	134340258	Row_01	134337191	134337199	10	10	1233	5433	-	BonnMu-F7-2-F-0596	F-0596	20	other	134337988	789 bp downstream of A from ATG	three_prime_utr	BonnMu0483821
Museq_F7_2	F7	Zm00001eb315660	7	134334826	134340258	Col_20	134337191	134337199	20	11	1233	5433	-	BonnMu-F7-2-F-0596	F-0596	31	Mu1	134337988	789 bp downstream of A from ATG	three_prime_utr	BonnMu0483821
Museq_F7_2	F7	Zm00001eb315660	7	134334826	134340258	Row_05	134339438	134339446	6	4	1233	5433	-	BonnMu-F7-2-F-0694	F-0694	10	other	134337988	1450 bp upstream of A from ATG	promoterProx	BonnMu0483826
Museq_F7_2	F7	Zm00001eb315660	7	134334826	134340258	Col_22	134339438	134339446	7	8	1233	5433	-	BonnMu-F7-2-F-0694	F-0694	15	Mu1	134337988	1450 bp upstream of A from ATG	promoterProx	BonnMu0483826
Museq_F7_3	F7	Zm00001eb315660	7	134334826	134340258	Row_01	134336921	134336929	18	21	1233	5433	-	BonnMu-F7-3-F-1173	F-1173	39	Mu1	134337988	1059 bp downstream of A from ATG	putative close downstream enhancer	BonnMu0483816
Museq_F7_3	F7	Zm00001eb315660	7	134334826	134340258	Col_21	134336921	134336929	3	3	1233	5433	-	BonnMu-F7-3-F-1173	F-1173	6	other	134337988	1059 bp downstream of A from ATG	putative close downstream enhancer	BonnMu0483816
Museq_F7_3	F7	Zm00001eb315660	7	134334826	134340258	Row_16	134337373	134337381	9	13	1233	5433	-	BonnMu-F7-3-F-1519	F-1519	22	other	134337988	607 bp downstream of A from ATG	three_prime_utr	BonnMu0483822
Museq_F7_3	F7	Zm00001eb315660	7	134334826	134340258	Col_07	134337373	134337381	17	14	1233	5433	-	BonnMu-F7-3-F-1519	F-1519	31	other	134337988	607 bp downstream of A from ATG	three_prime_utr	BonnMu0483822
Museq_F7_4	F7	Zm00001eb315660	7	134334826	134340258	Row_11	134336925	134336933	6	7	1233	5433	-	BonnMu-F7-4-F-1978	F-1978	13	Mu1	134337988	1055 bp downstream of A from ATG	three_prime_utr	BonnMu0483817
Museq_F7_4	F7	Zm00001eb315660	7	134334826	134340258	Col_10	134336925	134336933	21	15	1233	5433	-	BonnMu-F7-4-F-1978	F-1978	36	other	134337988	1055 bp downstream of A from ATG	three_prime_utr	BonnMu0483817
Museq_F7_4	F7	Zm00001eb315660	7	134334826	134340258	Row_11	134336942	134336950	10	3	1233	5433	-	BonnMu-F7-4-F-1981	F-1981	13	other	134337988	1038 bp downstream of A from ATG	three_prime_utr	BonnMu0483818
Museq_F7_4	F7	Zm00001eb315660	7	134334826	134340258	Col_13	134336942	134336950	9	3	1233	5433	-	BonnMu-F7-4-F-1981	F-1981	12	other	134337988	1038 bp downstream of A from ATG	three_prime_utr	BonnMu0483818
Museq_F7_4	F7	Zm00001eb315660	7	134334826	134340258	Row_02	134337116	134337124	43	38	1233	5433	-	BonnMu-F7-4-F-1770	F-1770	81	Mu8|MuDR	134337988	864 bp downstream of A from ATG	three_prime_utr	BonnMu0483820
Museq_F7_4	F7	Zm00001eb315660	7	134334826	134340258	Col_18	134337116	134337124	112	53	1233	5433	-	BonnMu-F7-4-F-1770	F-1770	165	Mu1	134337988	864 bp downstream of A from ATG	three_prime_utr	BonnMu0483820
Museq_F7_4	F7	Zm00001eb315660	7	134334826	134340258	Row_14	134337121	134337129	7	6	1233	5433	-	BonnMu-F7-4-F-2059	F-2059	13	other	134337988	859 bp downstream of A from ATG	three_prime_utr	BonnMu0191259
Museq_F7_4	F7	Zm00001eb315660	7	134334826	134340258	Col_19	134337121	134337129	22	21	1233	5433	-	BonnMu-F7-4-F-2059	F-2059	43	Mu1	134337988	859 bp downstream of A from ATG	three_prime_utr	BonnMu0191259
Museq_F7_4	F7	Zm00001eb315680	7	134535685	134541015	Row_20	134540950	134540958	2	4	1131	5331	-	BonnMu-F7-4-F-2191	F-2191	6	other	134538886	2064 bp upstream of A from ATG	promoterProx	BonnMu0483828
Museq_F7_4	F7	Zm00001eb315680	7	134535685	134541015	Col_07	134540950	134540958	3	3	1131	5331	-	BonnMu-F7-4-F-2191	F-2191	6	other	134538886	2064 bp upstream of A from ATG	promoterProx	BonnMu0483828
Museq_DK105_EP1_1	EP1	Zm00001eb315690	7	134537492	134542957	Row_22	134541406	134541414	6	16	1266	5466	-	BonnMu-9-H-0057	H-0057	22	Mu1	134540695	711 bp upstream of A from ATG	promoterProx	BonnMu0483830
Museq_DK105_EP1_1	EP1	Zm00001eb315690	7	134537492	134542957	Col_15	134541406	134541414	7	3	1266	5466	-	BonnMu-9-H-0057	H-0057	10	other	134540695	711 bp upstream of A from ATG	promoterProx	BonnMu0483830
Museq_F7_2	F7	Zm00001eb315690	7	134537492	134542957	Row_11	134541446	134541454	6	6	1266	5466	-	BonnMu-F7-2-F-0818	F-0818	12	other	134540695	751 bp upstream of A from ATG	promoterProx	BonnMu0483831
Museq_F7_2	F7	Zm00001eb315690	7	134537492	134542957	Col_02	134541446	134541454	5	3	1266	5466	-	BonnMu-F7-2-F-0818	F-0818	8	Mu1	134540695	751 bp upstream of A from ATG	promoterProx	BonnMu0483831
Museq_F7_2	F7	Zm00001eb315690	7	134537492	134542957	Row_05	134541771	134541779	14	7	1266	5466	-	BonnMu-F7-2-F-0674	F-0674	21	other	134540695	1076 bp upstream of A from ATG	promoterProx	BonnMu0483834
Museq_F7_2	F7	Zm00001eb315690	7	134537492	134542957	Col_02	134541771	134541779	6	4	1266	5466	-	BonnMu-F7-2-F-0674	F-0674	10	other	134540695	1076 bp upstream of A from ATG	promoterProx	BonnMu0483834
Museq_F7_2	F7	Zm00001eb315690	7	134537492	134542957	Row_03	134541886	134541894	8	5	1266	5466	-	BonnMu-F7-2-F-0642	F-0642	13	other	134540695	1191 bp upstream of A from ATG	promoterProx	BonnMu0483836
Museq_F7_2	F7	Zm00001eb315690	7	134537492	134542957	Col_18	134541886	134541894	3	4	1266	5466	-	BonnMu-F7-2-F-0642	F-0642	7	other	134540695	1191 bp upstream of A from ATG	promoterProx	BonnMu0483836
Museq_F7_3	F7	Zm00001eb315690	7	134537492	134542957	Row_14	134541046	134541054	7	6	1266	5466	-	BonnMu-F7-3-F-1484	F-1484	13	other	134540695	351 bp upstream of A from ATG	promoterProx	BonnMu0483829
Museq_F7_3	F7	Zm00001eb315690	7	134537492	134542957	Col_20	134541046	134541054	3	12	1266	5466	-	BonnMu-F7-3-F-1484	F-1484	15	other	134540695	351 bp upstream of A from ATG	promoterProx	BonnMu0483829
Museq_F7_4	F7	Zm00001eb315690	7	134537492	134542957	Row_20	134540950	134540958	2	4	1266	5466	-	BonnMu-F7-4-F-2191	F-2191	6	other	134540695	255 bp upstream of A from ATG	promoterCore	BonnMu0483828
Museq_F7_4	F7	Zm00001eb315690	7	134537492	134542957	Col_07	134540950	134540958	3	3	1266	5466	-	BonnMu-F7-4-F-2191	F-2191	6	other	134540695	255 bp upstream of A from ATG	promoterCore	BonnMu0483828
Museq_F7_4	F7	Zm00001eb315690	7	134537492	134542957	Row_21	134541627	134541635	5	4	1266	5466	-	BonnMu-F7-4-F-2210	F-2210	9	other	134540695	932 bp upstream of A from ATG	promoterProx	BonnMu0483832
Museq_F7_4	F7	Zm00001eb315690	7	134537492	134542957	Col_02	134541627	134541635	6	3	1266	5466	-	BonnMu-F7-4-F-2210	F-2210	9	Mu8|MuDR	134540695	932 bp upstream of A from ATG	promoterProx	BonnMu0483832
Museq_F7_4	F7	Zm00001eb315690	7	134537492	134542957	Row_15	134541648	134541656	4	9	1266	5466	-	BonnMu-F7-4-F-2067	F-2067	13	other	134540695	953 bp upstream of A from ATG	promoterProx	BonnMu0483833
Museq_F7_4	F7	Zm00001eb315690	7	134537492	134542957	Col_03	134541648	134541656	6	7	1266	5466	-	BonnMu-F7-4-F-2067	F-2067	13	other	134540695	953 bp upstream of A from ATG	promoterProx	BonnMu0483833
Museq_F7_4	F7	Zm00001eb315690	7	134537492	134542957	Row_14	134541885	134541893	2	4	1266	5466	-	BonnMu-F7-4-F-2046	F-2046	6	other	134540695	1190 bp upstream of A from ATG	promoterProx	BonnMu0483835
Museq_F7_4	F7	Zm00001eb315690	7	134537492	134542957	Col_06	134541885	134541893	2	4	1266	5466	-	BonnMu-F7-4-F-2046	F-2046	6	other	134540695	1190 bp upstream of A from ATG	promoterProx	BonnMu0483835
Museq_1	B73	Zm00001eb315700	7	134539263	134544216	Row_08	134543620	134543628	7	3	754	4954	-	BonnMu-1-A-0188	A-0188	10	other	134542116	1504 bp upstream of A from ATG	promoterProx	BonnMu0191274
Museq_1	B73	Zm00001eb315700	7	134539263	134544216	Col_20	134543620	134543628	6	5	754	4954	-	BonnMu-1-A-0188	A-0188	11	other	134542116	1504 bp upstream of A from ATG	promoterProx	BonnMu0191274
Museq_DK105_EP1_1	EP1	Zm00001eb315700	7	134539263	134544216	Row_22	134541406	134541414	6	16	754	4954	-	BonnMu-9-H-0057	H-0057	22	Mu1	134542116	702 bp downstream of A from ATG	exon	BonnMu0483830
Museq_DK105_EP1_1	EP1	Zm00001eb315700	7	134539263	134544216	Col_15	134541406	134541414	7	3	754	4954	-	BonnMu-9-H-0057	H-0057	10	other	134542116	702 bp downstream of A from ATG	exon	BonnMu0483830
Museq_F7_2	F7	Zm00001eb315700	7	134539263	134544216	Row_11	134541446	134541454	6	6	754	4954	-	BonnMu-F7-2-F-0818	F-0818	12	other	134542116	662 bp downstream of A from ATG	intron	BonnMu0483831
Museq_F7_2	F7	Zm00001eb315700	7	134539263	134544216	Col_02	134541446	134541454	5	3	754	4954	-	BonnMu-F7-2-F-0818	F-0818	8	Mu1	134542116	662 bp downstream of A from ATG	intron	BonnMu0483831
Museq_F7_2	F7	Zm00001eb315700	7	134539263	134544216	Row_05	134541771	134541779	14	7	754	4954	-	BonnMu-F7-2-F-0674	F-0674	21	other	134542116	337 bp downstream of A from ATG	exon	BonnMu0483834
Museq_F7_2	F7	Zm00001eb315700	7	134539263	134544216	Col_02	134541771	134541779	6	4	754	4954	-	BonnMu-F7-2-F-0674	F-0674	10	other	134542116	337 bp downstream of A from ATG	exon	BonnMu0483834
Museq_F7_2	F7	Zm00001eb315700	7	134539263	134544216	Row_03	134541886	134541894	8	5	754	4954	-	BonnMu-F7-2-F-0642	F-0642	13	other	134542116	222 bp downstream of A from ATG	exon	BonnMu0483836
Museq_F7_2	F7	Zm00001eb315700	7	134539263	134544216	Col_18	134541886	134541894	3	4	754	4954	-	BonnMu-F7-2-F-0642	F-0642	7	other	134542116	222 bp downstream of A from ATG	exon	BonnMu0483836
Museq_F7_2	F7	Zm00001eb315700	7	134539263	134544216	Row_12	134543223	134543231	11	9	754	4954	-	BonnMu-F7-2-F-0844	F-0844	20	Mu1	134542116	1107 bp upstream of A from ATG	promoterProx	BonnMu0483837
Museq_F7_2	F7	Zm00001eb315700	7	134539263	134544216	Col_04	134543223	134543231	23	6	754	4954	-	BonnMu-F7-2-F-0844	F-0844	29	other	134542116	1107 bp upstream of A from ATG	promoterProx	BonnMu0483837
Museq_F7_3	F7	Zm00001eb315700	7	134539263	134544216	Row_14	134541046	134541054	7	6	754	4954	-	BonnMu-F7-3-F-1484	F-1484	13	other	134542116	1062 bp downstream of A from ATG	putative close downstream enhancer	BonnMu0483829
Museq_F7_3	F7	Zm00001eb315700	7	134539263	134544216	Col_20	134541046	134541054	3	12	754	4954	-	BonnMu-F7-3-F-1484	F-1484	15	other	134542116	1062 bp downstream of A from ATG	putative close downstream enhancer	BonnMu0483829
Museq_F7_4	F7	Zm00001eb315700	7	134539263	134544216	Row_20	134540950	134540958	2	4	754	4954	-	BonnMu-F7-4-F-2191	F-2191	6	other	134542116	1158 bp downstream of A from ATG	putative close downstream enhancer	BonnMu0483828
Museq_F7_4	F7	Zm00001eb315700	7	134539263	134544216	Col_07	134540950	134540958	3	3	754	4954	-	BonnMu-F7-4-F-2191	F-2191	6	other	134542116	1158 bp downstream of A from ATG	putative close downstream enhancer	BonnMu0483828
Museq_F7_4	F7	Zm00001eb315700	7	134539263	134544216	Row_21	134541627	134541635	5	4	754	4954	-	BonnMu-F7-4-F-2210	F-2210	9	other	134542116	481 bp downstream of A from ATG	exon	BonnMu0483832
Museq_F7_4	F7	Zm00001eb315700	7	134539263	134544216	Col_02	134541627	134541635	6	3	754	4954	-	BonnMu-F7-4-F-2210	F-2210	9	Mu8|MuDR	134542116	481 bp downstream of A from ATG	exon	BonnMu0483832
Museq_F7_4	F7	Zm00001eb315700	7	134539263	134544216	Row_15	134541648	134541656	4	9	754	4954	-	BonnMu-F7-4-F-2067	F-2067	13	other	134542116	460 bp downstream of A from ATG	intron	BonnMu0483833
Museq_F7_4	F7	Zm00001eb315700	7	134539263	134544216	Col_03	134541648	134541656	6	7	754	4954	-	BonnMu-F7-4-F-2067	F-2067	13	other	134542116	460 bp downstream of A from ATG	intron	BonnMu0483833
Museq_F7_4	F7	Zm00001eb315700	7	134539263	134544216	Row_14	134541885	134541893	2	4	754	4954	-	BonnMu-F7-4-F-2046	F-2046	6	other	134542116	223 bp downstream of A from ATG	exon	BonnMu0483835
Museq_F7_4	F7	Zm00001eb315700	7	134539263	134544216	Col_06	134541885	134541893	2	4	754	4954	-	BonnMu-F7-4-F-2046	F-2046	6	other	134542116	223 bp downstream of A from ATG	exon	BonnMu0483835
Museq_1	B73	Zm00001eb315710	7	134540456	134556448	Row_08	134543620	134543628	7	3	11793	15993	-	BonnMu-1-A-0188	A-0188	10	other	134554096	10468 bp downstream of A from ATG	intron	BonnMu0191274
Museq_1	B73	Zm00001eb315710	7	134540456	134556448	Col_20	134543620	134543628	6	5	11793	15993	-	BonnMu-1-A-0188	A-0188	11	other	134554096	10468 bp downstream of A from ATG	intron	BonnMu0191274
Museq_2	B73	Zm00001eb315710	7	134540456	134556448	Row_09	134553995	134554003	14	17	11793	15993	-	BonnMu-2-A-0784	A-0784	31	other	134554096	93 bp downstream of A from ATG	exon	BonnMu0191275
Museq_2	B73	Zm00001eb315710	7	134540456	134556448	Col_16	134553995	134554003	15	26	11793	15993	-	BonnMu-2-A-0784	A-0784	41	other	134554096	93 bp downstream of A from ATG	exon	BonnMu0191275
Museq_2	B73	Zm00001eb315710	7	134540456	134556448	Row_16	134554305	134554313	2	2	11793	15993	-	BonnMu-2-A-0937	A-0937	4	other	134554096	209 bp upstream of A from ATG	five_prime_utr	BonnMu0191276
Museq_2	B73	Zm00001eb315710	7	134540456	134556448	Col_01	134554305	134554313	2	7	11793	15993	-	BonnMu-2-A-0937	A-0937	9	other	134554096	209 bp upstream of A from ATG	five_prime_utr	BonnMu0191276
Museq_2	B73	Zm00001eb315710	7	134540456	134556448	Row_23	134554309	134554317	7	11	11793	15993	-	BonnMu-2-A-1124	A-1124	18	other	134554096	213 bp upstream of A from ATG	five_prime_utr	BonnMu0191277
Museq_2	B73	Zm00001eb315710	7	134540456	134556448	Col_20	134554309	134554317	5	8	11793	15993	-	BonnMu-2-A-1124	A-1124	13	Mu1	134554096	213 bp upstream of A from ATG	five_prime_utr	BonnMu0191277
Museq_5	B73	Zm00001eb315710	7	134540456	134556448	Row_22	134554156	134554164	14	9	11793	15993	-	BonnMu-5-B-0580	B-0580	23	Mu8|MuDR	134554096	60 bp upstream of A from ATG	intron	BonnMu0191278
Museq_5	B73	Zm00001eb315710	7	134540456	134556448	Col_03	134554156	134554164	12	13	11793	15993	-	BonnMu-5-B-0580	B-0580	25	Mu1	134554096	60 bp upstream of A from ATG	intron	BonnMu0191278
Museq_5	B73	Zm00001eb315710	7	134540456	134556448	Row_24	134554284	134554292	3	3	11793	15993	-	BonnMu-5-B-0647	B-0647	6	other	134554096	188 bp upstream of A from ATG	five_prime_utr	BonnMu0191279
Museq_5	B73	Zm00001eb315710	7	134540456	134556448	Col_22	134554284	134554292	2	5	11793	15993	-	BonnMu-5-B-0647	B-0647	7	other	134554096	188 bp upstream of A from ATG	five_prime_utr	BonnMu0191279
Museq_5	B73	Zm00001eb315710	7	134540456	134556448	Row_17	134554309	134554317	9	10	11793	15993	-	BonnMu-5-B-0465	B-0465	19	Mu8|MuDR	134554096	213 bp upstream of A from ATG	five_prime_utr	BonnMu0191277
Museq_5	B73	Zm00001eb315710	7	134540456	134556448	Col_08	134554309	134554317	11	10	11793	15993	-	BonnMu-5-B-0465	B-0465	21	Mu1	134554096	213 bp upstream of A from ATG	five_prime_utr	BonnMu0191277
Museq_6	B73	Zm00001eb315710	7	134540456	134556448	Row_05	134554309	134554317	23	46	11793	15993	-	BonnMu-6-B-0768	B-0768	69	other	134554096	213 bp upstream of A from ATG	five_prime_utr	BonnMu0191277
Museq_6	B73	Zm00001eb315710	7	134540456	134556448	Col_22	134554309	134554317	33	51	11793	15993	-	BonnMu-6-B-0768	B-0768	84	Mu1	134554096	213 bp upstream of A from ATG	five_prime_utr	BonnMu0191277
Museq_8	B73	Zm00001eb315710	7	134540456	134556448	Row_11	134553704	134553712	9	17	11793	15993	-	BonnMu-8-D-0336	D-0336	26	other	134554096	384 bp downstream of A from ATG	intron	BonnMu0483838
Museq_8	B73	Zm00001eb315710	7	134540456	134556448	Col_19	134553704	134553712	3	4	11793	15993	-	BonnMu-8-D-0336	D-0336	7	other	134554096	384 bp downstream of A from ATG	intron	BonnMu0483838
Museq_DK105_EP1_1	EP1	Zm00001eb315710	7	134540456	134556448	Row_22	134541406	134541414	6	16	11793	15993	-	BonnMu-9-H-0057	H-0057	22	Mu1	134554096	12682 bp downstream of A from ATG	putative close downstream enhancer	BonnMu0483830
Museq_DK105_EP1_1	EP1	Zm00001eb315710	7	134540456	134556448	Col_15	134541406	134541414	7	3	11793	15993	-	BonnMu-9-H-0057	H-0057	10	other	134554096	12682 bp downstream of A from ATG	putative close downstream enhancer	BonnMu0483830
Museq_EP1_2	EP1	Zm00001eb315710	7	134540456	134556448	Row_15	134554306	134554314	3	4	11793	15993	-	BonnMu-10-H-0464	H-0464	7	other	134554096	210 bp upstream of A from ATG	five_prime_utr	BonnMu0483841
Museq_EP1_2	EP1	Zm00001eb315710	7	134540456	134556448	Col_14	134554306	134554314	2	2	11793	15993	-	BonnMu-10-H-0464	H-0464	4	other	134554096	210 bp upstream of A from ATG	five_prime_utr	BonnMu0483841
Museq_F7_2	F7	Zm00001eb315710	7	134540456	134556448	Row_11	134541446	134541454	6	6	11793	15993	-	BonnMu-F7-2-F-0818	F-0818	12	other	134554096	12642 bp downstream of A from ATG	putative close downstream enhancer	BonnMu0483831
Museq_F7_2	F7	Zm00001eb315710	7	134540456	134556448	Col_02	134541446	134541454	5	3	11793	15993	-	BonnMu-F7-2-F-0818	F-0818	8	Mu1	134554096	12642 bp downstream of A from ATG	putative close downstream enhancer	BonnMu0483831
Museq_F7_2	F7	Zm00001eb315710	7	134540456	134556448	Row_05	134541771	134541779	14	7	11793	15993	-	BonnMu-F7-2-F-0674	F-0674	21	other	134554096	12317 bp downstream of A from ATG	putative close downstream enhancer	BonnMu0483834
Museq_F7_2	F7	Zm00001eb315710	7	134540456	134556448	Col_02	134541771	134541779	6	4	11793	15993	-	BonnMu-F7-2-F-0674	F-0674	10	other	134554096	12317 bp downstream of A from ATG	putative close downstream enhancer	BonnMu0483834
Museq_F7_2	F7	Zm00001eb315710	7	134540456	134556448	Row_03	134541886	134541894	8	5	11793	15993	-	BonnMu-F7-2-F-0642	F-0642	13	other	134554096	12202 bp downstream of A from ATG	putative close downstream enhancer	BonnMu0483836
Museq_F7_2	F7	Zm00001eb315710	7	134540456	134556448	Col_18	134541886	134541894	3	4	11793	15993	-	BonnMu-F7-2-F-0642	F-0642	7	other	134554096	12202 bp downstream of A from ATG	putative close downstream enhancer	BonnMu0483836
Museq_F7_2	F7	Zm00001eb315710	7	134540456	134556448	Row_12	134543223	134543231	11	9	11793	15993	-	BonnMu-F7-2-F-0844	F-0844	20	Mu1	134554096	10865 bp downstream of A from ATG	intron	BonnMu0483837
Museq_F7_2	F7	Zm00001eb315710	7	134540456	134556448	Col_04	134543223	134543231	23	6	11793	15993	-	BonnMu-F7-2-F-0844	F-0844	29	other	134554096	10865 bp downstream of A from ATG	intron	BonnMu0483837
Museq_F7_3	F7	Zm00001eb315710	7	134540456	134556448	Row_14	134541046	134541054	7	6	11793	15993	-	BonnMu-F7-3-F-1484	F-1484	13	other	134554096	13042 bp downstream of A from ATG	putative close downstream enhancer	BonnMu0483829
Museq_F7_3	F7	Zm00001eb315710	7	134540456	134556448	Col_20	134541046	134541054	3	12	11793	15993	-	BonnMu-F7-3-F-1484	F-1484	15	other	134554096	13042 bp downstream of A from ATG	putative close downstream enhancer	BonnMu0483829
Museq_F7_4	F7	Zm00001eb315710	7	134540456	134556448	Row_20	134540950	134540958	2	4	11793	15993	-	BonnMu-F7-4-F-2191	F-2191	6	other	134554096	13138 bp downstream of A from ATG	putative close downstream enhancer	BonnMu0483828
Museq_F7_4	F7	Zm00001eb315710	7	134540456	134556448	Col_07	134540950	134540958	3	3	11793	15993	-	BonnMu-F7-4-F-2191	F-2191	6	other	134554096	13138 bp downstream of A from ATG	putative close downstream enhancer	BonnMu0483828
Museq_F7_4	F7	Zm00001eb315710	7	134540456	134556448	Row_21	134541627	134541635	5	4	11793	15993	-	BonnMu-F7-4-F-2210	F-2210	9	other	134554096	12461 bp downstream of A from ATG	putative close downstream enhancer	BonnMu0483832
Museq_F7_4	F7	Zm00001eb315710	7	134540456	134556448	Col_02	134541627	134541635	6	3	11793	15993	-	BonnMu-F7-4-F-2210	F-2210	9	Mu8|MuDR	134554096	12461 bp downstream of A from ATG	putative close downstream enhancer	BonnMu0483832
Museq_F7_4	F7	Zm00001eb315710	7	134540456	134556448	Row_15	134541648	134541656	4	9	11793	15993	-	BonnMu-F7-4-F-2067	F-2067	13	other	134554096	12440 bp downstream of A from ATG	putative close downstream enhancer	BonnMu0483833
Museq_F7_4	F7	Zm00001eb315710	7	134540456	134556448	Col_03	134541648	134541656	6	7	11793	15993	-	BonnMu-F7-4-F-2067	F-2067	13	other	134554096	12440 bp downstream of A from ATG	putative close downstream enhancer	BonnMu0483833
Museq_F7_4	F7	Zm00001eb315710	7	134540456	134556448	Row_14	134541885	134541893	2	4	11793	15993	-	BonnMu-F7-4-F-2046	F-2046	6	other	134554096	12203 bp downstream of A from ATG	putative close downstream enhancer	BonnMu0483835
Museq_F7_4	F7	Zm00001eb315710	7	134540456	134556448	Col_06	134541885	134541893	2	4	11793	15993	-	BonnMu-F7-4-F-2046	F-2046	6	other	134554096	12203 bp downstream of A from ATG	putative close downstream enhancer	BonnMu0483835
Museq_F7_4	F7	Zm00001eb315710	7	134540456	134556448	Row_02	134554221	134554229	19	9	11793	15993	-	BonnMu-F7-4-F-1756	F-1756	28	other	134554096	125 bp upstream of A from ATG	five_prime_utr	BonnMu0483839
Museq_F7_4	F7	Zm00001eb315710	7	134540456	134556448	Col_04	134554221	134554229	43	23	11793	15993	-	BonnMu-F7-4-F-1756	F-1756	66	other	134554096	125 bp upstream of A from ATG	five_prime_utr	BonnMu0483839
Museq_F7_4	F7	Zm00001eb315710	7	134540456	134556448	Row_16	134554276	134554284	3	5	11793	15993	-	BonnMu-F7-4-F-2094	F-2094	8	other	134554096	180 bp upstream of A from ATG	five_prime_utr	BonnMu0483840
Museq_F7_4	F7	Zm00001eb315710	7	134540456	134556448	Col_06	134554276	134554284	26	11	11793	15993	-	BonnMu-F7-4-F-2094	F-2094	37	other	134554096	180 bp upstream of A from ATG	five_prime_utr	BonnMu0483840
Museq_F7_4	F7	Zm00001eb315710	7	134540456	134556448	Row_20	134554305	134554313	2	4	11793	15993	-	BonnMu-F7-4-F-2188	F-2188	6	other	134554096	209 bp upstream of A from ATG	five_prime_utr	BonnMu0191276
Museq_F7_4	F7	Zm00001eb315710	7	134540456	134556448	Col_04	134554305	134554313	6	4	11793	15993	-	BonnMu-F7-4-F-2188	F-2188	10	other	134554096	209 bp upstream of A from ATG	five_prime_utr	BonnMu0191276
Museq_6	B73	Zm00001eb315730	7	134570034	134574701	Row_20	134572354	134572362	9	8	468	4668	+	BonnMu-6-C-0202	C-0202	17	other	134572134	220 bp downstream of A from ATG	exon	BonnMu0191283
Museq_6	B73	Zm00001eb315730	7	134570034	134574701	Col_18	134572354	134572362	8	5	468	4668	+	BonnMu-6-C-0202	C-0202	13	other	134572134	220 bp downstream of A from ATG	exon	BonnMu0191283
Museq_EP1_2	EP1	Zm00001eb315730	7	134570034	134574701	Row_01	134572159	134572167	58	39	468	4668	+	BonnMu-10-H-0120	H-0120	97	Mu8|MuDR	134572134	25 bp downstream of A from ATG	exon	BonnMu0483842
Museq_EP1_2	EP1	Zm00001eb315730	7	134570034	134574701	Col_06	134572159	134572167	14	12	468	4668	+	BonnMu-10-H-0120	H-0120	26	other	134572134	25 bp downstream of A from ATG	exon	BonnMu0483842
Museq_6	B73	Zm00001eb315740	7	134577665	134582593	Row_20	134579985	134579993	10	8	729	4929	+	BonnMu-6-C-0202	C-0202	18	Mu8|MuDR	134579765	220 bp downstream of A from ATG	exon	BonnMu0191284
Museq_6	B73	Zm00001eb315740	7	134577665	134582593	Col_18	134579985	134579993	7	3	729	4929	+	BonnMu-6-C-0202	C-0202	10	other	134579765	220 bp downstream of A from ATG	exon	BonnMu0191284
Museq_EP1_2	EP1	Zm00001eb315740	7	134577665	134582593	Row_01	134579790	134579798	57	2	729	4929	+	BonnMu-10-H-0120	H-0120	59	other	134579765	25 bp downstream of A from ATG	exon	BonnMu0483843
Museq_EP1_2	EP1	Zm00001eb315740	7	134577665	134582593	Col_06	134579790	134579798	12	2	729	4929	+	BonnMu-10-H-0120	H-0120	14	other	134579765	25 bp downstream of A from ATG	exon	BonnMu0483843
Museq_2	B73	Zm00001eb315750	7	134719338	134725624	Row_05	134721529	134721537	13	4	2087	6287	+	BonnMu-2-A-0686	A-0686	17	Mu8|MuDR	134721832	295 bp upstream of A from ATG	five_prime_utr	BonnMu0191285
Museq_2	B73	Zm00001eb315750	7	134719338	134725624	Col_14	134721529	134721537	10	3	2087	6287	+	BonnMu-2-A-0686	A-0686	13	other	134721832	295 bp upstream of A from ATG	five_prime_utr	BonnMu0191285
Museq_2	B73	Zm00001eb315750	7	134719338	134725624	Row_21	134722867	134722875	5	2	2087	6287	+	BonnMu-2-A-1077	A-1077	7	other	134721832	1035 bp downstream of A from ATG	three_prime_utr	BonnMu0191286
Museq_2	B73	Zm00001eb315750	7	134719338	134725624	Col_21	134722867	134722875	4	3	2087	6287	+	BonnMu-2-A-1077	A-1077	7	other	134721832	1035 bp downstream of A from ATG	three_prime_utr	BonnMu0191286
Museq_3	Co125	Zm00001eb315750	7	134719338	134725624	Row_17	134721933	134721941	16	12	2087	6287	+	BonnMu-3-E-0402	E-0402	28	other	134721832	101 bp downstream of A from ATG	intron	BonnMu0191287
Museq_3	Co125	Zm00001eb315750	7	134719338	134725624	Col_18	134721933	134721941	79	44	2087	6287	+	BonnMu-3-E-0402	E-0402	123	other	134721832	101 bp downstream of A from ATG	intron	BonnMu0191287
Museq_4	B73	Zm00001eb315750	7	134719338	134725624	Row_05	134722462	134722470	13	23	2087	6287	+	BonnMu-4-A-1249	A-1249	36	other	134721832	630 bp downstream of A from ATG	exon	BonnMu0191288
Museq_4	B73	Zm00001eb315750	7	134719338	134725624	Col_01	134722462	134722470	11	11	2087	6287	+	BonnMu-4-A-1249	A-1249	22	Mu8|MuDR	134721832	630 bp downstream of A from ATG	exon	BonnMu0191288
Museq_6	B73	Zm00001eb315750	7	134719338	134725624	Row_02	134721860	134721868	12	22	2087	6287	+	BonnMu-6-B-0681	B-0681	34	other	134721832	28 bp downstream of A from ATG	exon	BonnMu0191289
Museq_6	B73	Zm00001eb315750	7	134719338	134725624	Col_07	134721860	134721868	12	21	2087	6287	+	BonnMu-6-B-0681	B-0681	33	Mu8|MuDR	134721832	28 bp downstream of A from ATG	exon	BonnMu0191289
Museq_7	B73	Zm00001eb315750	7	134719338	134725624	Row_24	134720799	134720807	11	8	2087	6287	+	BonnMu-7-D-0074	D-0074	19	other	134721832	1025 bp upstream of A from ATG	promoterProx	BonnMu0483844
Museq_7	B73	Zm00001eb315750	7	134719338	134725624	Col_21	134720799	134720807	8	10	2087	6287	+	BonnMu-7-D-0074	D-0074	18	other	134721832	1025 bp upstream of A from ATG	promoterProx	BonnMu0483844
Museq_DK105_EP1_1	DK105	Zm00001eb315750	7	134719338	134725624	Row_05	134720799	134720807	17	4	2087	6287	+	BonnMu-9-G-0115	G-0115	21	Mu1	134721832	1025 bp upstream of A from ATG	promoterProx	BonnMu0483844
Museq_DK105_EP1_1	DK105	Zm00001eb315750	7	134719338	134725624	Col_19	134720799	134720807	3	8	2087	6287	+	BonnMu-9-G-0115	G-0115	11	Mu8|MuDR	134721832	1025 bp upstream of A from ATG	promoterProx	BonnMu0483844
Museq_DK105_EP1_1	EP1	Zm00001eb315750	7	134719338	134725624	Row_23	134721570	134721578	34	17	2087	6287	+	BonnMu-9-H-0070	H-0070	51	other	134721832	254 bp upstream of A from ATG	five_prime_utr	BonnMu0483848
Museq_DK105_EP1_1	EP1	Zm00001eb315750	7	134719338	134725624	Col_04	134721570	134721578	74	32	2087	6287	+	BonnMu-9-H-0070	H-0070	106	Mu1	134721832	254 bp upstream of A from ATG	five_prime_utr	BonnMu0483848
Museq_EP1_2	EP1	Zm00001eb315750	7	134719338	134725624	Row_23	134720844	134720852	11	5	2087	6287	+	BonnMu-10-H-0648	H-0648	16	other	134721832	980 bp upstream of A from ATG	promoterProx	BonnMu0483845
Museq_EP1_2	EP1	Zm00001eb315750	7	134719338	134725624	Col_06	134720844	134720852	9	2	2087	6287	+	BonnMu-10-H-0648	H-0648	11	other	134721832	980 bp upstream of A from ATG	promoterProx	BonnMu0483845
Museq_EP1_2	EP1	Zm00001eb315750	7	134719338	134725624	Row_23	134720860	134720868	9	13	2087	6287	+	BonnMu-10-H-0655	H-0655	22	other	134721832	964 bp upstream of A from ATG	promoterProx	BonnMu0483846
Museq_EP1_2	EP1	Zm00001eb315750	7	134719338	134725624	Col_13	134720860	134720868	7	2	2087	6287	+	BonnMu-10-H-0655	H-0655	9	other	134721832	964 bp upstream of A from ATG	promoterProx	BonnMu0483846
Museq_EP1_2	EP1	Zm00001eb315750	7	134719338	134725624	Row_01	134722842	134722850	16	9	2087	6287	+	BonnMu-10-H-0120	H-0120	25	Mu1	134721832	1010 bp downstream of A from ATG	three_prime_utr	BonnMu0483853
Museq_EP1_2	EP1	Zm00001eb315750	7	134719338	134725624	Col_06	134722842	134722850	5	5	2087	6287	+	BonnMu-10-H-0120	H-0120	10	other	134721832	1010 bp downstream of A from ATG	three_prime_utr	BonnMu0483853
Museq_F7_1	F7	Zm00001eb315750	7	134719338	134725624	Row_03	134722451	134722459	7	14	2087	6287	+	BonnMu-F7-1-F-0049	F-0049	21	other	134721832	619 bp downstream of A from ATG	intron	BonnMu0483851
Museq_F7_1	F7	Zm00001eb315750	7	134719338	134725624	Col_01	134722451	134722459	9	8	2087	6287	+	BonnMu-F7-1-F-0049	F-0049	17	Mu1	134721832	619 bp downstream of A from ATG	intron	BonnMu0483851
Museq_F7_2	F7	Zm00001eb315750	7	134719338	134725624	Row_17	134721509	134721517	4	6	2087	6287	+	BonnMu-F7-2-F-0977	F-0977	10	other	134721832	315 bp upstream of A from ATG	five_prime_utr	BonnMu0483847
Museq_F7_2	F7	Zm00001eb315750	7	134719338	134725624	Col_17	134721509	134721517	5	4	2087	6287	+	BonnMu-F7-2-F-0977	F-0977	9	other	134721832	315 bp upstream of A from ATG	five_prime_utr	BonnMu0483847
Museq_F7_2	F7	Zm00001eb315750	7	134719338	134725624	Row_13	134722557	134722565	8	6	2087	6287	+	BonnMu-F7-2-F-0866	F-0866	14	other	134721832	725 bp downstream of A from ATG	exon	BonnMu0483852
Museq_F7_2	F7	Zm00001eb315750	7	134719338	134725624	Col_02	134722557	134722565	8	2	2087	6287	+	BonnMu-F7-2-F-0866	F-0866	10	Mu8|MuDR	134721832	725 bp downstream of A from ATG	exon	BonnMu0483852
Museq_F7_4	F7	Zm00001eb315750	7	134719338	134725624	Row_02	134721781	134721789	8	4	2087	6287	+	BonnMu-F7-4-F-1766	F-1766	12	other	134721832	43 bp upstream of A from ATG	five_prime_utr	BonnMu0483849
Museq_F7_4	F7	Zm00001eb315750	7	134719338	134725624	Col_14	134721781	134721789	18	8	2087	6287	+	BonnMu-F7-4-F-1766	F-1766	26	other	134721832	43 bp upstream of A from ATG	five_prime_utr	BonnMu0483849
Museq_F7_4	F7	Zm00001eb315750	7	134719338	134725624	Row_16	134722342	134722350	3	7	2087	6287	+	BonnMu-F7-4-F-2108	F-2108	10	other	134721832	510 bp downstream of A from ATG	exon	BonnMu0483850
Museq_F7_4	F7	Zm00001eb315750	7	134719338	134725624	Col_20	134722342	134722350	14	3	2087	6287	+	BonnMu-F7-4-F-2108	F-2108	17	Mu8|MuDR	134721832	510 bp downstream of A from ATG	exon	BonnMu0483850
Museq_1	B73	Zm00001eb315760	7	134810105	134822120	Row_16	134812519	134812527	11	4	7816	12016	+	BonnMu-1-A-0382	A-0382	15	Mu8|MuDR	134812657	130 bp upstream of A from ATG	five_prime_utr	BonnMu0191296
Museq_1	B73	Zm00001eb315760	7	134810105	134822120	Col_22	134812519	134812527	3	3	7816	12016	+	BonnMu-1-A-0382	A-0382	6	other	134812657	130 bp upstream of A from ATG	five_prime_utr	BonnMu0191296
Museq_1	B73	Zm00001eb315760	7	134810105	134822120	Row_07	134813502	134813510	4	4	7816	12016	+	BonnMu-1-A-0150	A-0150	8	other	134812657	845 bp downstream of A from ATG	intron	BonnMu0191295
Museq_1	B73	Zm00001eb315760	7	134810105	134822120	Col_06	134813502	134813510	2	2	7816	12016	+	BonnMu-1-A-0150	A-0150	4	Mu8|MuDR	134812657	845 bp downstream of A from ATG	intron	BonnMu0191295
Museq_4	B73	Zm00001eb315760	7	134810105	134822120	Row_16	134812521	134812529	5	7	7816	12016	+	BonnMu-4-A-1513	A-1513	12	other	134812657	128 bp upstream of A from ATG	five_prime_utr	BonnMu0191297
Museq_4	B73	Zm00001eb315760	7	134810105	134822120	Col_01	134812521	134812529	9	6	7816	12016	+	BonnMu-4-A-1513	A-1513	15	other	134812657	128 bp upstream of A from ATG	five_prime_utr	BonnMu0191297
Museq_5	B73	Zm00001eb315760	7	134810105	134822120	Row_18	134816574	134816582	7	15	7816	12016	+	BonnMu-5-B-0490	B-0490	22	Mu8|MuDR	134812657	3917 bp downstream of A from ATG	intron	BonnMu0191298
Museq_5	B73	Zm00001eb315760	7	134810105	134822120	Col_09	134816574	134816582	6	9	7816	12016	+	BonnMu-5-B-0490	B-0490	15	other	134812657	3917 bp downstream of A from ATG	intron	BonnMu0191298
Museq_6	B73	Zm00001eb315760	7	134810105	134822120	Row_11	134812521	134812529	2	11	7816	12016	+	BonnMu-6-B-0898	B-0898	13	other	134812657	128 bp upstream of A from ATG	five_prime_utr	BonnMu0191297
Museq_6	B73	Zm00001eb315760	7	134810105	134822120	Col_08	134812521	134812529	4	12	7816	12016	+	BonnMu-6-B-0898	B-0898	16	other	134812657	128 bp upstream of A from ATG	five_prime_utr	BonnMu0191297
Museq_7	B73	Zm00001eb315760	7	134810105	134822120	Row_11	134811232	134811240	2	5	7816	12016	+	BonnMu-7-C-0551	C-0551	7	other	134812657	1417 bp upstream of A from ATG	promoterProx	BonnMu0483854
Museq_7	B73	Zm00001eb315760	7	134810105	134822120	Col_07	134811232	134811240	2	2	7816	12016	+	BonnMu-7-C-0551	C-0551	4	other	134812657	1417 bp upstream of A from ATG	promoterProx	BonnMu0483854
Museq_7	B73	Zm00001eb315760	7	134810105	134822120	Row_11	134811233	134811241	300	18	7816	12016	+	BonnMu-7-C-0551	C-0551	318	Mu1	134812657	1416 bp upstream of A from ATG	promoterProx	BonnMu0483855
Museq_7	B73	Zm00001eb315760	7	134810105	134822120	Col_07	134811233	134811241	253	7	7816	12016	+	BonnMu-7-C-0551	C-0551	260	Mu1	134812657	1416 bp upstream of A from ATG	promoterProx	BonnMu0483855
Museq_7	B73	Zm00001eb315760	7	134810105	134822120	Row_02	134811728	134811736	12	10	7816	12016	+	BonnMu-7-C-0340	C-0340	22	other	134812657	921 bp upstream of A from ATG	promoterProx	BonnMu0483856
Museq_7	B73	Zm00001eb315760	7	134810105	134822120	Col_12	134811728	134811736	32	23	7816	12016	+	BonnMu-7-C-0340	C-0340	55	other	134812657	921 bp upstream of A from ATG	promoterProx	BonnMu0483856
Museq_7	B73	Zm00001eb315760	7	134810105	134822120	Row_07	134813682	134813690	10	3	7816	12016	+	BonnMu-7-C-0463	C-0463	13	Mu8|MuDR	134812657	1025 bp downstream of A from ATG	intron	BonnMu0191299
Museq_7	B73	Zm00001eb315760	7	134810105	134822120	Col_15	134813682	134813690	2	10	7816	12016	+	BonnMu-7-C-0463	C-0463	12	other	134812657	1025 bp downstream of A from ATG	intron	BonnMu0191299
Museq_8	B73	Zm00001eb315760	7	134810105	134822120	Row_07	134812515	134812523	5	9	7816	12016	+	BonnMu-8-D-0232	D-0232	14	other	134812657	134 bp upstream of A from ATG	five_prime_utr	BonnMu0483862
Museq_8	B73	Zm00001eb315760	7	134810105	134822120	Col_11	134812515	134812523	7	7	7816	12016	+	BonnMu-8-D-0232	D-0232	14	other	134812657	134 bp upstream of A from ATG	five_prime_utr	BonnMu0483862
Museq_8	B73	Zm00001eb315760	7	134810105	134822120	Row_03	134813335	134813343	18	48	7816	12016	+	BonnMu-8-D-0138	D-0138	66	Mu8|MuDR	134812657	678 bp downstream of A from ATG	intron	BonnMu0483868
Museq_8	B73	Zm00001eb315760	7	134810105	134822120	Col_13	134813335	134813343	44	95	7816	12016	+	BonnMu-8-D-0138	D-0138	139	Mu8|MuDR	134812657	678 bp downstream of A from ATG	intron	BonnMu0483868
Museq_DK105_EP1_1	EP1	Zm00001eb315760	7	134810105	134822120	Row_22	134812521	134812529	7	6	7816	12016	+	BonnMu-9-H-0044	H-0044	13	other	134812657	128 bp upstream of A from ATG	five_prime_utr	BonnMu0191297
Museq_DK105_EP1_1	EP1	Zm00001eb315760	7	134810105	134822120	Col_02	134812521	134812529	6	9	7816	12016	+	BonnMu-9-H-0044	H-0044	15	other	134812657	128 bp upstream of A from ATG	five_prime_utr	BonnMu0191297
Museq_EP1_2	EP1	Zm00001eb315760	7	134810105	134822120	Row_08	134812521	134812529	36	20	7816	12016	+	BonnMu-10-H-0287	H-0287	56	Mu8|MuDR	134812657	128 bp upstream of A from ATG	five_prime_utr	BonnMu0191297
Museq_EP1_2	EP1	Zm00001eb315760	7	134810105	134822120	Col_05	134812521	134812529	5	15	7816	12016	+	BonnMu-10-H-0287	H-0287	20	Mu1	134812657	128 bp upstream of A from ATG	five_prime_utr	BonnMu0191297
Museq_EP1_2	EP1	Zm00001eb315760	7	134810105	134822120	Row_24	134812526	134812534	40	21	7816	12016	+	BonnMu-10-H-0669	H-0669	61	Mu1	134812657	123 bp upstream of A from ATG	five_prime_utr	BonnMu0483864
Museq_EP1_2	EP1	Zm00001eb315760	7	134810105	134822120	Col_03	134812526	134812534	3	18	7816	12016	+	BonnMu-10-H-0669	H-0669	21	other	134812657	123 bp upstream of A from ATG	five_prime_utr	BonnMu0483864
Museq_F7_1	F7	Zm00001eb315760	7	134810105	134822120	Row_12	134812440	134812448	31	6	7816	12016	+	BonnMu-F7-1-F-0269	F-0269	37	Mu1	134812657	209 bp upstream of A from ATG	five_prime_utr	BonnMu0483857
Museq_F7_1	F7	Zm00001eb315760	7	134810105	134822120	Col_05	134812440	134812448	38	10	7816	12016	+	BonnMu-F7-1-F-0269	F-0269	48	Mu1	134812657	209 bp upstream of A from ATG	five_prime_utr	BonnMu0483857
Museq_F7_1	F7	Zm00001eb315760	7	134810105	134822120	Row_13	134812444	134812452	10	5	7816	12016	+	BonnMu-F7-1-F-0311	F-0311	15	Mu1	134812657	205 bp upstream of A from ATG	five_prime_utr	BonnMu0483858
Museq_F7_1	F7	Zm00001eb315760	7	134810105	134822120	Col_23	134812444	134812452	27	13	7816	12016	+	BonnMu-F7-1-F-0311	F-0311	40	Mu1	134812657	205 bp upstream of A from ATG	five_prime_utr	BonnMu0483858
Museq_F7_2	F7	Zm00001eb315760	7	134810105	134822120	Row_07	134812474	134812482	13	14	7816	12016	+	BonnMu-F7-2-F-0729	F-0729	27	other	134812657	175 bp upstream of A from ATG	five_prime_utr	BonnMu0483860
Museq_F7_2	F7	Zm00001eb315760	7	134810105	134822120	Col_09	134812474	134812482	17	28	7816	12016	+	BonnMu-F7-2-F-0729	F-0729	45	Mu8|MuDR	134812657	175 bp upstream of A from ATG	five_prime_utr	BonnMu0483860
Museq_F7_2	F7	Zm00001eb315760	7	134810105	134822120	Row_22	134812484	134812492	2	5	7816	12016	+	BonnMu-F7-2-F-1085	F-1085	7	other	134812657	165 bp upstream of A from ATG	five_prime_utr	BonnMu0483861
Museq_F7_2	F7	Zm00001eb315760	7	134810105	134822120	Col_05	134812484	134812492	4	9	7816	12016	+	BonnMu-F7-2-F-1085	F-1085	13	other	134812657	165 bp upstream of A from ATG	five_prime_utr	BonnMu0483861
Museq_F7_2	F7	Zm00001eb315760	7	134810105	134822120	Row_06	134812521	134812529	4	11	7816	12016	+	BonnMu-F7-2-F-0706	F-0706	15	other	134812657	128 bp upstream of A from ATG	five_prime_utr	BonnMu0191297
Museq_F7_2	F7	Zm00001eb315760	7	134810105	134822120	Col_10	134812521	134812529	2	9	7816	12016	+	BonnMu-F7-2-F-0706	F-0706	11	other	134812657	128 bp upstream of A from ATG	five_prime_utr	BonnMu0191297
Museq_F7_2	F7	Zm00001eb315760	7	134810105	134822120	Row_03	134812523	134812531	10	3	7816	12016	+	BonnMu-F7-2-F-0632	F-0632	13	other	134812657	126 bp upstream of A from ATG	five_prime_utr	BonnMu0483863
Museq_F7_2	F7	Zm00001eb315760	7	134810105	134822120	Col_08	134812523	134812531	3	2	7816	12016	+	BonnMu-F7-2-F-0632	F-0632	5	Mu8|MuDR	134812657	126 bp upstream of A from ATG	five_prime_utr	BonnMu0483863
Museq_F7_2	F7	Zm00001eb315760	7	134810105	134822120	Row_05	134812553	134812561	2	18	7816	12016	+	BonnMu-F7-2-F-0692	F-0692	20	other	134812657	96 bp upstream of A from ATG	five_prime_utr	BonnMu0483865
Museq_F7_2	F7	Zm00001eb315760	7	134810105	134822120	Col_20	134812553	134812561	3	5	7816	12016	+	BonnMu-F7-2-F-0692	F-0692	8	other	134812657	96 bp upstream of A from ATG	five_prime_utr	BonnMu0483865
Museq_F7_3	F7	Zm00001eb315760	7	134810105	134822120	Row_09	134813203	134813211	10	3	7816	12016	+	BonnMu-F7-3-F-1359	F-1359	13	other	134812657	546 bp downstream of A from ATG	intron	BonnMu0483867
Museq_F7_3	F7	Zm00001eb315760	7	134810105	134822120	Col_15	134813203	134813211	11	19	7816	12016	+	BonnMu-F7-3-F-1359	F-1359	30	Mu8|MuDR	134812657	546 bp downstream of A from ATG	intron	BonnMu0483867
Museq_F7_3	F7	Zm00001eb315760	7	134810105	134822120	Row_08	134816751	134816759	26	50	7816	12016	+	BonnMu-F7-3-F-1342	F-1342	76	Mu1	134812657	4094 bp downstream of A from ATG	intron	BonnMu0483869
Museq_F7_3	F7	Zm00001eb315760	7	134810105	134822120	Col_22	134816751	134816759	75	63	7816	12016	+	BonnMu-F7-3-F-1342	F-1342	138	other	134812657	4094 bp downstream of A from ATG	intron	BonnMu0483869
Museq_F7_4	F7	Zm00001eb315760	7	134810105	134822120	Row_06	134812455	134812463	54	6	7816	12016	+	BonnMu-F7-4-F-1867	F-1867	60	Mu1	134812657	194 bp upstream of A from ATG	five_prime_utr	BonnMu0483859
Museq_F7_4	F7	Zm00001eb315760	7	134810105	134822120	Col_19	134812455	134812463	87	16	7816	12016	+	BonnMu-F7-4-F-1867	F-1867	103	Mu1	134812657	194 bp upstream of A from ATG	five_prime_utr	BonnMu0483859
Museq_F7_4	F7	Zm00001eb315760	7	134810105	134822120	Row_13	134813186	134813194	11	7	7816	12016	+	BonnMu-F7-4-F-2034	F-2034	18	Mu8|MuDR	134812657	529 bp downstream of A from ATG	intron	BonnMu0483866
Museq_F7_4	F7	Zm00001eb315760	7	134810105	134822120	Col_18	134813186	134813194	7	8	7816	12016	+	BonnMu-F7-4-F-2034	F-2034	15	Mu8|MuDR	134812657	529 bp downstream of A from ATG	intron	BonnMu0483866
Museq_F7_4	F7	Zm00001eb315760	7	134810105	134822120	Row_15	134813203	134813211	6	6	7816	12016	+	BonnMu-F7-4-F-2085	F-2085	12	other	134812657	546 bp downstream of A from ATG	intron	BonnMu0483867
Museq_F7_4	F7	Zm00001eb315760	7	134810105	134822120	Col_21	134813203	134813211	3	16	7816	12016	+	BonnMu-F7-4-F-2085	F-2085	19	other	134812657	546 bp downstream of A from ATG	intron	BonnMu0483867
Museq_1	B73	Zm00001eb315770	7	134824775	134833521	Row_16	134831022	134831030	2	3	4547	8747	-	BonnMu-1-A-0371	A-0371	5	other	134831270	240 bp downstream of A from ATG	intron	BonnMu0191311
Museq_1	B73	Zm00001eb315770	7	134824775	134833521	Col_11	134831022	134831030	4	4	4547	8747	-	BonnMu-1-A-0371	A-0371	8	other	134831270	240 bp downstream of A from ATG	intron	BonnMu0191311
Museq_1	B73	Zm00001eb315770	7	134824775	134833521	Row_05	134831390	134831398	12	5	4547	8747	-	BonnMu-1-A-0116	A-0116	17	other	134831270	120 bp upstream of A from ATG	five_prime_utr	BonnMu0191310
Museq_1	B73	Zm00001eb315770	7	134824775	134833521	Col_20	134831390	134831398	8	5	4547	8747	-	BonnMu-1-A-0116	A-0116	13	other	134831270	120 bp upstream of A from ATG	five_prime_utr	BonnMu0191310
Museq_3	Co125	Zm00001eb315770	7	134824775	134833521	Row_17	134829173	134829181	3	6	4547	8747	-	BonnMu-3-E-0389	E-0389	9	other	134831270	2089 bp downstream of A from ATG	intron	BonnMu0191312
Museq_3	Co125	Zm00001eb315770	7	134824775	134833521	Col_05	134829173	134829181	13	8	4547	8747	-	BonnMu-3-E-0389	E-0389	21	Mu1	134831270	2089 bp downstream of A from ATG	intron	BonnMu0191312
Museq_4	B73	Zm00001eb315770	7	134824775	134833521	Row_24	134829241	134829249	2	3	4547	8747	-	BonnMu-4-B-0055	B-0055	5	other	134831270	2021 bp downstream of A from ATG	intron	BonnMu0191314
Museq_4	B73	Zm00001eb315770	7	134824775	134833521	Col_06	134829241	134829249	7	4	4547	8747	-	BonnMu-4-B-0055	B-0055	11	other	134831270	2021 bp downstream of A from ATG	intron	BonnMu0191314
Museq_4	B73	Zm00001eb315770	7	134824775	134833521	Row_20	134830087	134830095	13	2	4547	8747	-	BonnMu-4-A-1621	A-1621	15	other	134831270	1175 bp downstream of A from ATG	intron	BonnMu0191313
Museq_4	B73	Zm00001eb315770	7	134824775	134833521	Col_13	134830087	134830095	12	5	4547	8747	-	BonnMu-4-A-1621	A-1621	17	other	134831270	1175 bp downstream of A from ATG	intron	BonnMu0191313
Museq_6	B73	Zm00001eb315770	7	134824775	134833521	Row_01	134831270	134831278	3	2	4547	8747	-	BonnMu-6-B-0663	B-0663	5	other	134831270	0 bp upstream of A from ATG	five_prime_utr	BonnMu0191315
Museq_6	B73	Zm00001eb315770	7	134824775	134833521	Col_13	134831270	134831278	7	5	4547	8747	-	BonnMu-6-B-0663	B-0663	12	other	134831270	0 bp upstream of A from ATG	five_prime_utr	BonnMu0191315
Museq_6	B73	Zm00001eb315770	7	134824775	134833521	Row_10	134831474	134831482	10	14	4547	8747	-	BonnMu-6-B-0876	B-0876	24	other	134831270	204 bp upstream of A from ATG	promoterCore	BonnMu0483881
Museq_6	B73	Zm00001eb315770	7	134824775	134833521	Col_10	134831474	134831482	13	22	4547	8747	-	BonnMu-6-B-0876	B-0876	35	Mu8|MuDR	134831270	204 bp upstream of A from ATG	promoterCore	BonnMu0483881
Museq_6	B73	Zm00001eb315770	7	134824775	134833521	Row_21	134831687	134831695	6	7	4547	8747	-	BonnMu-6-C-0232	C-0232	13	Mu1	134831270	417 bp upstream of A from ATG	promoterProx	BonnMu0483884
Museq_6	B73	Zm00001eb315770	7	134824775	134833521	Col_24	134831687	134831695	3	11	4547	8747	-	BonnMu-6-C-0232	C-0232	14	other	134831270	417 bp upstream of A from ATG	promoterProx	BonnMu0483884
Museq_7	B73	Zm00001eb315770	7	134824775	134833521	Row_06	134827424	134827432	5	6	4547	8747	-	BonnMu-7-C-0446	C-0446	11	other	134831270	3838 bp downstream of A from ATG	exon	BonnMu0191316
Museq_7	B73	Zm00001eb315770	7	134824775	134833521	Col_22	134827424	134827432	2	2	4547	8747	-	BonnMu-7-C-0446	C-0446	4	other	134831270	3838 bp downstream of A from ATG	exon	BonnMu0191316
Museq_8	B73	Zm00001eb315770	7	134824775	134833521	Row_11	134828733	134828741	5	13	4547	8747	-	BonnMu-8-D-0334	D-0334	18	Mu1	134831270	2529 bp downstream of A from ATG	intron	BonnMu0483876
Museq_8	B73	Zm00001eb315770	7	134824775	134833521	Col_17	134828733	134828741	3	9	4547	8747	-	BonnMu-8-D-0334	D-0334	12	other	134831270	2529 bp downstream of A from ATG	intron	BonnMu0483876
Museq_DK105_EP1_1	DK105	Zm00001eb315770	7	134824775	134833521	Row_03	134827435	134827443	12	6	4547	8747	-	BonnMu-9-G-0068	G-0068	18	Mu1	134831270	3827 bp downstream of A from ATG	exon	BonnMu0483872
Museq_DK105_EP1_1	DK105	Zm00001eb315770	7	134824775	134833521	Col_20	134827435	134827443	4	5	4547	8747	-	BonnMu-9-G-0068	G-0068	9	other	134831270	3827 bp downstream of A from ATG	exon	BonnMu0483872
Museq_DK105_EP1_1	DK105	Zm00001eb315770	7	134824775	134833521	Row_01	134827724	134827732	6	17	4547	8747	-	BonnMu-9-G-0015	G-0015	23	other	134831270	3538 bp downstream of A from ATG	exon	BonnMu0483874
Museq_DK105_EP1_1	DK105	Zm00001eb315770	7	134824775	134833521	Col_15	134827724	134827732	4	22	4547	8747	-	BonnMu-9-G-0015	G-0015	26	other	134831270	3538 bp downstream of A from ATG	exon	BonnMu0483874
Museq_DK105_EP1_1	DK105	Zm00001eb315770	7	134824775	134833521	Row_13	134829232	134829240	25	2	4547	8747	-	BonnMu-9-G-0306	G-0306	27	other	134831270	2030 bp downstream of A from ATG	intron	BonnMu0483879
Museq_DK105_EP1_1	DK105	Zm00001eb315770	7	134824775	134833521	Col_18	134829232	134829240	16	4	4547	8747	-	BonnMu-9-G-0306	G-0306	20	Mu8|MuDR	134831270	2030 bp downstream of A from ATG	intron	BonnMu0483879
Museq_EP1_2	EP1	Zm00001eb315770	7	134824775	134833521	Row_02	134828898	134828906	8	2	4547	8747	-	BonnMu-10-H-0147	H-0147	10	other	134831270	2364 bp downstream of A from ATG	intron	BonnMu0483877
Museq_EP1_2	EP1	Zm00001eb315770	7	134824775	134833521	Col_09	134828898	134828906	5	3	4547	8747	-	BonnMu-10-H-0147	H-0147	8	other	134831270	2364 bp downstream of A from ATG	intron	BonnMu0483877
Museq_EP1_2	EP1	Zm00001eb315770	7	134824775	134833521	Row_01	134831597	134831605	4	6	4547	8747	-	BonnMu-10-H-0132	H-0132	10	other	134831270	327 bp upstream of A from ATG	promoterProx	BonnMu0483883
Museq_EP1_2	EP1	Zm00001eb315770	7	134824775	134833521	Col_18	134831597	134831605	4	3	4547	8747	-	BonnMu-10-H-0132	H-0132	7	other	134831270	327 bp upstream of A from ATG	promoterProx	BonnMu0483883
Museq_F7_2	F7	Zm00001eb315770	7	134824775	134833521	Row_07	134827620	134827628	5	5	4547	8747	-	BonnMu-F7-2-F-0727	F-0727	10	other	134831270	3642 bp downstream of A from ATG	exon	BonnMu0483873
Museq_F7_2	F7	Zm00001eb315770	7	134824775	134833521	Col_07	134827620	134827628	16	7	4547	8747	-	BonnMu-F7-2-F-0727	F-0727	23	Mu8|MuDR	134831270	3642 bp downstream of A from ATG	exon	BonnMu0483873
Museq_F7_3	F7	Zm00001eb315770	7	134824775	134833521	Row_01	134827014	134827022	62	36	4547	8747	-	BonnMu-F7-3-F-1160	F-1160	98	Mu8|MuDR	134831270	4248 bp downstream of A from ATG	three_prime_utr	BonnMu0483870
Museq_F7_3	F7	Zm00001eb315770	7	134824775	134833521	Col_08	134827014	134827022	30	17	4547	8747	-	BonnMu-F7-3-F-1160	F-1160	47	Mu8|MuDR	134831270	4248 bp downstream of A from ATG	three_prime_utr	BonnMu0483870
Museq_F7_3	F7	Zm00001eb315770	7	134824775	134833521	Row_07	134828656	134828664	6	5	4547	8747	-	BonnMu-F7-3-F-1312	F-1312	11	other	134831270	2606 bp downstream of A from ATG	intron	BonnMu0483875
Museq_F7_3	F7	Zm00001eb315770	7	134824775	134833521	Col_16	134828656	134828664	3	7	4547	8747	-	BonnMu-F7-3-F-1312	F-1312	10	other	134831270	2606 bp downstream of A from ATG	intron	BonnMu0483875
Museq_F7_3	F7	Zm00001eb315770	7	134824775	134833521	Row_11	134828963	134828971	13	8	4547	8747	-	BonnMu-F7-3-F-1408	F-1408	21	other	134831270	2299 bp downstream of A from ATG	intron	BonnMu0483878
Museq_F7_3	F7	Zm00001eb315770	7	134824775	134833521	Col_16	134828963	134828971	10	15	4547	8747	-	BonnMu-F7-3-F-1408	F-1408	25	Mu8|MuDR	134831270	2299 bp downstream of A from ATG	intron	BonnMu0483878
Museq_F7_4	F7	Zm00001eb315770	7	134824775	134833521	Row_04	134827319	134827327	27	46	4547	8747	-	BonnMu-F7-4-F-1803	F-1803	73	Mu8|MuDR	134831270	3943 bp downstream of A from ATG	exon	BonnMu0483871
Museq_F7_4	F7	Zm00001eb315770	7	134824775	134833521	Col_03	134827319	134827327	17	20	4547	8747	-	BonnMu-F7-4-F-1803	F-1803	37	Mu8|MuDR	134831270	3943 bp downstream of A from ATG	exon	BonnMu0483871
Museq_F7_4	F7	Zm00001eb315770	7	134824775	134833521	Row_11	134831363	134831371	5	5	4547	8747	-	BonnMu-F7-4-F-1979	F-1979	10	other	134831270	93 bp upstream of A from ATG	five_prime_utr	BonnMu0483880
Museq_F7_4	F7	Zm00001eb315770	7	134824775	134833521	Col_11	134831363	134831371	5	4	4547	8747	-	BonnMu-F7-4-F-1979	F-1979	9	other	134831270	93 bp upstream of A from ATG	five_prime_utr	BonnMu0483880
Museq_F7_4	F7	Zm00001eb315770	7	134824775	134833521	Row_14	134831580	134831588	7	8	4547	8747	-	BonnMu-F7-4-F-2064	F-2064	15	other	134831270	310 bp upstream of A from ATG	promoterProx	BonnMu0483882
Museq_F7_4	F7	Zm00001eb315770	7	134824775	134833521	Col_24	134831580	134831588	11	16	4547	8747	-	BonnMu-F7-4-F-2064	F-2064	27	other	134831270	310 bp upstream of A from ATG	promoterProx	BonnMu0483882
Museq_1	B73	Zm00001eb315780	7	134904063	134921395	Row_11	134906264	134906272	6	3	13133	17333	+	BonnMu-1-A-0246	A-0246	9	other	134906414	142 bp upstream of A from ATG	five_prime_utr	BonnMu0191323
Museq_1	B73	Zm00001eb315780	7	134904063	134921395	Col_06	134906264	134906272	7	7	13133	17333	+	BonnMu-1-A-0246	A-0246	14	Mu8|MuDR	134906414	142 bp upstream of A from ATG	five_prime_utr	BonnMu0191323
Museq_2	B73	Zm00001eb315780	7	134904063	134921395	Row_23	134906335	134906343	4	4	13133	17333	+	BonnMu-2-A-1120	A-1120	8	other	134906414	71 bp upstream of A from ATG	five_prime_utr	BonnMu0191326
Museq_2	B73	Zm00001eb315780	7	134904063	134921395	Col_16	134906335	134906343	13	16	13133	17333	+	BonnMu-2-A-1120	A-1120	29	Mu1	134906414	71 bp upstream of A from ATG	five_prime_utr	BonnMu0191326
Museq_2	B73	Zm00001eb315780	7	134904063	134921395	Row_07	134906366	134906374	11	6	13133	17333	+	BonnMu-2-A-0733	A-0733	17	other	134906414	40 bp upstream of A from ATG	five_prime_utr	BonnMu0191324
Museq_2	B73	Zm00001eb315780	7	134904063	134921395	Col_13	134906366	134906374	2	6	13133	17333	+	BonnMu-2-A-0733	A-0733	8	Mu8|MuDR	134906414	40 bp upstream of A from ATG	five_prime_utr	BonnMu0191324
Museq_2	B73	Zm00001eb315780	7	134904063	134921395	Row_11	134906810	134906818	5	6	13133	17333	+	BonnMu-2-A-0833	A-0833	11	Mu8|MuDR	134906414	396 bp downstream of A from ATG	intron	BonnMu0191325
Museq_2	B73	Zm00001eb315780	7	134904063	134921395	Col_17	134906810	134906818	7	2	13133	17333	+	BonnMu-2-A-0833	A-0833	9	other	134906414	396 bp downstream of A from ATG	intron	BonnMu0191325
Museq_6	B73	Zm00001eb315780	7	134904063	134921395	Row_08	134906249	134906257	11	25	13133	17333	+	BonnMu-6-B-0820	B-0820	36	Mu8|MuDR	134906414	157 bp upstream of A from ATG	five_prime_utr	BonnMu0191328
Museq_6	B73	Zm00001eb315780	7	134904063	134921395	Col_02	134906249	134906257	8	13	13133	17333	+	BonnMu-6-B-0820	B-0820	21	other	134906414	157 bp upstream of A from ATG	five_prime_utr	BonnMu0191328
Museq_6	B73	Zm00001eb315780	7	134904063	134921395	Row_06	134906290	134906298	2	6	13133	17333	+	BonnMu-6-B-0792	B-0792	8	other	134906414	116 bp upstream of A from ATG	five_prime_utr	BonnMu0191327
Museq_6	B73	Zm00001eb315780	7	134904063	134921395	Col_22	134906290	134906298	8	11	13133	17333	+	BonnMu-6-B-0792	B-0792	19	other	134906414	116 bp upstream of A from ATG	five_prime_utr	BonnMu0191327
Museq_6	B73	Zm00001eb315780	7	134904063	134921395	Row_06	134919982	134919990	2	3	13133	17333	+	BonnMu-6-B-0779	B-0779	5	other	134906414	13568 bp downstream of A from ATG	putative close downstream enhancer	BonnMu0483893
Museq_6	B73	Zm00001eb315780	7	134904063	134921395	Col_09	134919982	134919990	2	5	13133	17333	+	BonnMu-6-B-0779	B-0779	7	other	134906414	13568 bp downstream of A from ATG	putative close downstream enhancer	BonnMu0483893
Museq_6	B73	Zm00001eb315780	7	134904063	134921395	Row_10	134920039	134920047	2	138	13133	17333	+	BonnMu-6-B-0878	B-0878	140	Mu1	134906414	13625 bp downstream of A from ATG	putative close downstream enhancer	BonnMu0483894
Museq_6	B73	Zm00001eb315780	7	134904063	134921395	Col_12	134920039	134920047	2	16	13133	17333	+	BonnMu-6-B-0878	B-0878	18	other	134906414	13625 bp downstream of A from ATG	putative close downstream enhancer	BonnMu0483894
Museq_7	B73	Zm00001eb315780	7	134904063	134921395	Row_23	134906336	134906344	9	4	13133	17333	+	BonnMu-7-D-0040	D-0040	13	other	134906414	70 bp upstream of A from ATG	five_prime_utr	BonnMu0191329
Museq_7	B73	Zm00001eb315780	7	134904063	134921395	Col_11	134906336	134906344	2	3	13133	17333	+	BonnMu-7-D-0040	D-0040	5	other	134906414	70 bp upstream of A from ATG	five_prime_utr	BonnMu0191329
Museq_8	B73	Zm00001eb315780	7	134904063	134921395	Row_13	134906222	134906230	10	3	13133	17333	+	BonnMu-8-D-0384	D-0384	13	other	134906414	184 bp upstream of A from ATG	five_prime_utr	BonnMu0483885
Museq_8	B73	Zm00001eb315780	7	134904063	134921395	Col_19	134906222	134906230	8	9	13133	17333	+	BonnMu-8-D-0384	D-0384	17	Mu8|MuDR	134906414	184 bp upstream of A from ATG	five_prime_utr	BonnMu0483885
Museq_EP1_2	EP1	Zm00001eb315780	7	134904063	134921395	Row_24	134906294	134906302	6	10	13133	17333	+	BonnMu-10-H-0681	H-0681	16	Mu8|MuDR	134906414	112 bp upstream of A from ATG	five_prime_utr	BonnMu0483888
Museq_EP1_2	EP1	Zm00001eb315780	7	134904063	134921395	Col_15	134906294	134906302	2	2	13133	17333	+	BonnMu-10-H-0681	H-0681	4	other	134906414	112 bp upstream of A from ATG	five_prime_utr	BonnMu0483888
Museq_F7_1	F7	Zm00001eb315780	7	134904063	134921395	Row_02	134906249	134906257	22	29	13133	17333	+	BonnMu-F7-1-F-0043	F-0043	51	Mu8|MuDR	134906414	157 bp upstream of A from ATG	five_prime_utr	BonnMu0191328
Museq_F7_1	F7	Zm00001eb315780	7	134904063	134921395	Col_19	134906249	134906257	20	39	13133	17333	+	BonnMu-F7-1-F-0043	F-0043	59	Mu8|MuDR	134906414	157 bp upstream of A from ATG	five_prime_utr	BonnMu0191328
Museq_F7_1	F7	Zm00001eb315780	7	134904063	134921395	Row_24	134906912	134906920	4	9	13133	17333	+	BonnMu-F7-1-F-0565	F-0565	13	other	134906414	498 bp downstream of A from ATG	intron	BonnMu0483891
Museq_F7_1	F7	Zm00001eb315780	7	134904063	134921395	Col_13	134906912	134906920	3	2	13133	17333	+	BonnMu-F7-1-F-0565	F-0565	5	other	134906414	498 bp downstream of A from ATG	intron	BonnMu0483891
Museq_F7_2	F7	Zm00001eb315780	7	134904063	134921395	Row_18	134906239	134906247	47	53	13133	17333	+	BonnMu-F7-2-F-0994	F-0994	100	other	134906414	167 bp upstream of A from ATG	five_prime_utr	BonnMu0483886
Museq_F7_2	F7	Zm00001eb315780	7	134904063	134921395	Col_10	134906239	134906247	90	85	13133	17333	+	BonnMu-F7-2-F-0994	F-0994	175	Mu8|MuDR	134906414	167 bp upstream of A from ATG	five_prime_utr	BonnMu0483886
Museq_F7_2	F7	Zm00001eb315780	7	134904063	134921395	Row_18	134906241	134906249	3	2	13133	17333	+	BonnMu-F7-2-F-0994	F-0994	5	other	134906414	165 bp upstream of A from ATG	five_prime_utr	BonnMu0483887
Museq_F7_2	F7	Zm00001eb315780	7	134904063	134921395	Col_10	134906241	134906249	11	6	13133	17333	+	BonnMu-F7-2-F-0994	F-0994	17	other	134906414	165 bp upstream of A from ATG	five_prime_utr	BonnMu0483887
Museq_F7_3	F7	Zm00001eb315780	7	134904063	134921395	Row_10	134906308	134906316	10	15	13133	17333	+	BonnMu-F7-3-F-1387	F-1387	25	Mu8|MuDR	134906414	98 bp upstream of A from ATG	five_prime_utr	BonnMu0483889
Museq_F7_3	F7	Zm00001eb315780	7	134904063	134921395	Col_19	134906308	134906316	24	34	13133	17333	+	BonnMu-F7-3-F-1387	F-1387	58	Mu1	134906414	98 bp upstream of A from ATG	five_prime_utr	BonnMu0483889
Museq_F7_4	F7	Zm00001eb315780	7	134904063	134921395	Row_20	134906324	134906332	9	2	13133	17333	+	BonnMu-F7-4-F-2191	F-2191	11	other	134906414	82 bp upstream of A from ATG	five_prime_utr	BonnMu0483890
Museq_F7_4	F7	Zm00001eb315780	7	134904063	134921395	Col_07	134906324	134906332	6	3	13133	17333	+	BonnMu-F7-4-F-2191	F-2191	9	other	134906414	82 bp upstream of A from ATG	five_prime_utr	BonnMu0483890
Museq_F7_4	F7	Zm00001eb315780	7	134904063	134921395	Row_21	134914678	134914686	34	23	13133	17333	+	BonnMu-F7-4-F-2229	F-2229	57	Mu8|MuDR	134906414	8264 bp downstream of A from ATG	intron	BonnMu0483892
Museq_F7_4	F7	Zm00001eb315780	7	134904063	134921395	Col_21	134914678	134914686	77	40	13133	17333	+	BonnMu-F7-4-F-2229	F-2229	117	Mu8|MuDR	134906414	8264 bp downstream of A from ATG	intron	BonnMu0483892
Museq_7	B73	Zm00001eb315790	7	135081752	135090907	Row_06	135085011	135085019	31	23	4956	9156	+	BonnMu-7-C-0428	C-0428	54	Mu8|MuDR	135083967	1044 bp downstream of A from ATG	intron	BonnMu0191336
Museq_7	B73	Zm00001eb315790	7	135081752	135090907	Col_04	135085011	135085019	36	32	4956	9156	+	BonnMu-7-C-0428	C-0428	68	other	135083967	1044 bp downstream of A from ATG	intron	BonnMu0191336
Museq_EP1_2	EP1	Zm00001eb315790	7	135081752	135090907	Row_01	135085410	135085418	3	5	4956	9156	+	BonnMu-10-H-0132	H-0132	8	other	135083967	1443 bp downstream of A from ATG	exon	BonnMu0483896
Museq_EP1_2	EP1	Zm00001eb315790	7	135081752	135090907	Col_18	135085410	135085418	9	5	4956	9156	+	BonnMu-10-H-0132	H-0132	14	Mu1	135083967	1443 bp downstream of A from ATG	exon	BonnMu0483896
Museq_EP1_2	EP1	Zm00001eb315790	7	135081752	135090907	Row_07	135087246	135087254	8	2	4956	9156	+	BonnMu-10-H-0277	H-0277	10	other	135083967	3279 bp downstream of A from ATG	exon	BonnMu0483897
Museq_EP1_2	EP1	Zm00001eb315790	7	135081752	135090907	Col_19	135087246	135087254	7	9	4956	9156	+	BonnMu-10-H-0277	H-0277	16	other	135083967	3279 bp downstream of A from ATG	exon	BonnMu0483897
Museq_F7_4	F7	Zm00001eb315790	7	135081752	135090907	Row_15	135085216	135085224	6	4	4956	9156	+	BonnMu-F7-4-F-2083	F-2083	10	other	135083967	1249 bp downstream of A from ATG	exon	BonnMu0483895
Museq_F7_4	F7	Zm00001eb315790	7	135081752	135090907	Col_19	135085216	135085224	12	6	4956	9156	+	BonnMu-F7-4-F-2083	F-2083	18	Mu8|MuDR	135083967	1249 bp downstream of A from ATG	exon	BonnMu0483895
Museq_F7_4	F7	Zm00001eb315800	7	135122890	135133883	Row_04	135131498	135131506	38	35	6794	10994	+	BonnMu-F7-4-F-1823	F-1823	73	Mu1	135124990	6508 bp downstream of A from ATG	exon	BonnMu0483898
Museq_F7_4	F7	Zm00001eb315800	7	135122890	135133883	Col_23	135131498	135131506	19	10	6794	10994	+	BonnMu-F7-4-F-1823	F-1823	29	Mu1	135124990	6508 bp downstream of A from ATG	exon	BonnMu0483898
Museq_2	B73	Zm00001eb315810	7	135132789	135140325	Row_04	135137023	135137031	12	19	3337	7537	+	BonnMu-2-A-0664	A-0664	31	other	135134889	2134 bp downstream of A from ATG	intron	BonnMu0191339
Museq_2	B73	Zm00001eb315810	7	135132789	135140325	Col_16	135137023	135137031	10	19	3337	7537	+	BonnMu-2-A-0664	A-0664	29	other	135134889	2134 bp downstream of A from ATG	intron	BonnMu0191339
Museq_2	B73	Zm00001eb315820	7	135136298	135142575	Row_04	135137023	135137031	12	19	2078	6278	+	BonnMu-2-A-0664	A-0664	31	other	135138398	1367 bp upstream of A from ATG	promoterProx	BonnMu0191339
Museq_2	B73	Zm00001eb315820	7	135136298	135142575	Col_16	135137023	135137031	10	19	2078	6278	+	BonnMu-2-A-0664	A-0664	29	other	135138398	1367 bp upstream of A from ATG	promoterProx	BonnMu0191339
Museq_3	Co125	Zm00001eb315830	7	135214761	135220299	Row_18	135214937	135214945	5	12	1339	5539	+	BonnMu-3-E-0416	E-0416	17	other	135217563	2618 bp upstream of A from ATG	promoterProx	BonnMu0483899
Museq_3	Co125	Zm00001eb315830	7	135214761	135220299	Col_08	135214937	135214945	24	11	1339	5539	+	BonnMu-3-E-0416	E-0416	35	other	135217563	2618 bp upstream of A from ATG	promoterProx	BonnMu0483899
Museq_F7_1	F7	Zm00001eb315830	7	135214761	135220299	Row_03	135217534	135217542	14	39	1339	5539	+	BonnMu-F7-1-F-0049	F-0049	53	other	135217563	21 bp upstream of A from ATG	five_prime_utr	BonnMu0483900
Museq_F7_1	F7	Zm00001eb315830	7	135214761	135220299	Col_01	135217534	135217542	43	21	1339	5539	+	BonnMu-F7-1-F-0049	F-0049	64	other	135217563	21 bp upstream of A from ATG	five_prime_utr	BonnMu0483900
Museq_2	B73	Zm00001eb315840	7	135219540	135242749	Row_12	135220420	135220428	27	39	19010	23210	-	BonnMu-2-A-0856	A-0856	66	Mu8|MuDR	135240300	19872 bp downstream of A from ATG	putative close downstream enhancer	BonnMu0483902
Museq_2	B73	Zm00001eb315840	7	135219540	135242749	Col_16	135220420	135220428	57	43	19010	23210	-	BonnMu-2-A-0856	A-0856	100	Mu1	135240300	19872 bp downstream of A from ATG	putative close downstream enhancer	BonnMu0483902
Museq_2	B73	Zm00001eb315840	7	135219540	135242749	Row_13	135220966	135220974	2	5	19010	23210	-	BonnMu-2-A-0874	A-0874	7	Mu1	135240300	19326 bp downstream of A from ATG	putative close downstream enhancer	BonnMu0483912
Museq_2	B73	Zm00001eb315840	7	135219540	135242749	Col_10	135220966	135220974	5	4	19010	23210	-	BonnMu-2-A-0874	A-0874	9	other	135240300	19326 bp downstream of A from ATG	putative close downstream enhancer	BonnMu0483912
Museq_2	B73	Zm00001eb315840	7	135219540	135242749	Row_14	135240461	135240469	9	10	19010	23210	-	BonnMu-2-A-0902	A-0902	19	other	135240300	161 bp upstream of A from ATG	five_prime_utr	BonnMu0191341
Museq_2	B73	Zm00001eb315840	7	135219540	135242749	Col_14	135240461	135240469	6	5	19010	23210	-	BonnMu-2-A-0902	A-0902	11	other	135240300	161 bp upstream of A from ATG	five_prime_utr	BonnMu0191341
Museq_3	Co125	Zm00001eb315840	7	135219540	135242749	Row_03	135220852	135220860	4	4	19010	23210	-	BonnMu-3-E-0072	E-0072	8	Mu8|MuDR	135240300	19440 bp downstream of A from ATG	putative close downstream enhancer	BonnMu0483911
Museq_3	Co125	Zm00001eb315840	7	135219540	135242749	Col_24	135220852	135220860	20	11	19010	23210	-	BonnMu-3-E-0072	E-0072	31	Mu1	135240300	19440 bp downstream of A from ATG	putative close downstream enhancer	BonnMu0483911
Museq_6	B73	Zm00001eb315840	7	135219540	135242749	Row_08	135220661	135220669	4	3	19010	23210	-	BonnMu-6-B-0820	B-0820	7	other	135240300	19631 bp downstream of A from ATG	putative close downstream enhancer	BonnMu0483905
Museq_6	B73	Zm00001eb315840	7	135219540	135242749	Col_02	135220661	135220669	2	5	19010	23210	-	BonnMu-6-B-0820	B-0820	7	Mu8|MuDR	135240300	19631 bp downstream of A from ATG	putative close downstream enhancer	BonnMu0483905
Museq_6	B73	Zm00001eb315840	7	135219540	135242749	Row_03	135220662	135220670	30	31	19010	23210	-	BonnMu-6-B-0719	B-0719	61	Mu1	135240300	19630 bp downstream of A from ATG	putative close downstream enhancer	BonnMu0483906
Museq_6	B73	Zm00001eb315840	7	135219540	135242749	Col_21	135220662	135220670	34	32	19010	23210	-	BonnMu-6-B-0719	B-0719	66	Mu8|MuDR	135240300	19630 bp downstream of A from ATG	putative close downstream enhancer	BonnMu0483906
Museq_6	B73	Zm00001eb315840	7	135219540	135242749	Row_08	135220852	135220860	5	5	19010	23210	-	BonnMu-6-B-0835	B-0835	10	other	135240300	19440 bp downstream of A from ATG	putative close downstream enhancer	BonnMu0483911
Museq_6	B73	Zm00001eb315840	7	135219540	135242749	Col_17	135220852	135220860	9	3	19010	23210	-	BonnMu-6-B-0835	B-0835	12	other	135240300	19440 bp downstream of A from ATG	putative close downstream enhancer	BonnMu0483911
Museq_6	B73	Zm00001eb315840	7	135219540	135242749	Row_09	135222668	135222676	2	2	19010	23210	-	BonnMu-6-B-0848	B-0848	4	other	135240300	17624 bp downstream of A from ATG	exon	BonnMu0191342
Museq_6	B73	Zm00001eb315840	7	135219540	135242749	Col_06	135222668	135222676	6	2	19010	23210	-	BonnMu-6-B-0848	B-0848	8	other	135240300	17624 bp downstream of A from ATG	exon	BonnMu0191342
Museq_7	B73	Zm00001eb315840	7	135219540	135242749	Row_15	135220479	135220487	7	5	19010	23210	-	BonnMu-7-C-0654	C-0654	12	other	135240300	19813 bp downstream of A from ATG	putative close downstream enhancer	BonnMu0483904
Museq_7	B73	Zm00001eb315840	7	135219540	135242749	Col_14	135220479	135220487	13	4	19010	23210	-	BonnMu-7-C-0654	C-0654	17	other	135240300	19813 bp downstream of A from ATG	putative close downstream enhancer	BonnMu0483904
Museq_DK105_EP1_1	EP1	Zm00001eb315840	7	135219540	135242749	Row_21	135220823	135220831	6	22	19010	23210	-	BonnMu-9-H-0028	H-0028	28	other	135240300	19469 bp downstream of A from ATG	putative close downstream enhancer	BonnMu0483910
Museq_DK105_EP1_1	EP1	Zm00001eb315840	7	135219540	135242749	Col_10	135220823	135220831	11	30	19010	23210	-	BonnMu-9-H-0028	H-0028	41	Mu8|MuDR	135240300	19469 bp downstream of A from ATG	putative close downstream enhancer	BonnMu0483910
Museq_DK105_EP1_1	DK105	Zm00001eb315840	7	135219540	135242749	Row_03	135240629	135240637	12	9	19010	23210	-	BonnMu-9-G-0061	G-0061	21	other	135240300	329 bp upstream of A from ATG	five_prime_utr	BonnMu0483917
Museq_DK105_EP1_1	DK105	Zm00001eb315840	7	135219540	135242749	Col_13	135240629	135240637	8	5	19010	23210	-	BonnMu-9-G-0061	G-0061	13	Mu1	135240300	329 bp upstream of A from ATG	five_prime_utr	BonnMu0483917
Museq_EP1_2	EP1	Zm00001eb315840	7	135219540	135242749	Row_15	135220852	135220860	15	4	19010	23210	-	BonnMu-10-H-0472	H-0472	19	other	135240300	19440 bp downstream of A from ATG	putative close downstream enhancer	BonnMu0483911
Museq_EP1_2	EP1	Zm00001eb315840	7	135219540	135242749	Col_22	135220852	135220860	4	6	19010	23210	-	BonnMu-10-H-0472	H-0472	10	other	135240300	19440 bp downstream of A from ATG	putative close downstream enhancer	BonnMu0483911
Museq_EP1_2	EP1	Zm00001eb315840	7	135219540	135242749	Row_02	135240464	135240472	2	2	19010	23210	-	BonnMu-10-H-0139	H-0139	4	other	135240300	164 bp upstream of A from ATG	five_prime_utr	BonnMu0483916
Museq_EP1_2	EP1	Zm00001eb315840	7	135219540	135242749	Col_01	135240464	135240472	5	2	19010	23210	-	BonnMu-10-H-0139	H-0139	7	other	135240300	164 bp upstream of A from ATG	five_prime_utr	BonnMu0483916
Museq_F7_1	F7	Zm00001eb315840	7	135219540	135242749	Row_06	135220780	135220788	2	3	19010	23210	-	BonnMu-F7-1-F-0130	F-0130	5	other	135240300	19512 bp downstream of A from ATG	putative close downstream enhancer	BonnMu0483908
Museq_F7_1	F7	Zm00001eb315840	7	135219540	135242749	Col_10	135220780	135220788	10	2	19010	23210	-	BonnMu-F7-1-F-0130	F-0130	12	other	135240300	19512 bp downstream of A from ATG	putative close downstream enhancer	BonnMu0483908
Museq_F7_2	F7	Zm00001eb315840	7	135219540	135242749	Row_18	135220464	135220472	4	6	19010	23210	-	BonnMu-F7-2-F-0986	F-0986	10	other	135240300	19828 bp downstream of A from ATG	putative close downstream enhancer	BonnMu0483903
Museq_F7_2	F7	Zm00001eb315840	7	135219540	135242749	Col_02	135220464	135220472	2	6	19010	23210	-	BonnMu-F7-2-F-0986	F-0986	8	Mu8|MuDR	135240300	19828 bp downstream of A from ATG	putative close downstream enhancer	BonnMu0483903
Museq_F7_2	F7	Zm00001eb315840	7	135219540	135242749	Row_23	135240406	135240414	7	2	19010	23210	-	BonnMu-F7-2-F-1110	F-1110	9	other	135240300	106 bp upstream of A from ATG	five_prime_utr	BonnMu0483913
Museq_F7_2	F7	Zm00001eb315840	7	135219540	135242749	Col_06	135240406	135240414	7	5	19010	23210	-	BonnMu-F7-2-F-1110	F-1110	12	other	135240300	106 bp upstream of A from ATG	five_prime_utr	BonnMu0483913
Museq_F7_2	F7	Zm00001eb315840	7	135219540	135242749	Row_24	135240434	135240442	6	7	19010	23210	-	BonnMu-F7-2-F-1142	F-1142	13	other	135240300	134 bp upstream of A from ATG	five_prime_utr	BonnMu0483914
Museq_F7_2	F7	Zm00001eb315840	7	135219540	135242749	Col_14	135240434	135240442	7	9	19010	23210	-	BonnMu-F7-2-F-1142	F-1142	16	other	135240300	134 bp upstream of A from ATG	five_prime_utr	BonnMu0483914
Museq_F7_2	F7	Zm00001eb315840	7	135219540	135242749	Row_23	135240464	135240472	12	4	19010	23210	-	BonnMu-F7-2-F-1110	F-1110	16	Mu8|MuDR	135240300	164 bp upstream of A from ATG	five_prime_utr	BonnMu0483916
Museq_F7_2	F7	Zm00001eb315840	7	135219540	135242749	Col_06	135240464	135240472	6	14	19010	23210	-	BonnMu-F7-2-F-1110	F-1110	20	Mu1	135240300	164 bp upstream of A from ATG	five_prime_utr	BonnMu0483916
Museq_F7_3	F7	Zm00001eb315840	7	135219540	135242749	Row_18	135240463	135240471	8	5	19010	23210	-	BonnMu-F7-3-F-1568	F-1568	13	Mu8|MuDR	135240300	163 bp upstream of A from ATG	five_prime_utr	BonnMu0483915
Museq_F7_3	F7	Zm00001eb315840	7	135219540	135242749	Col_08	135240463	135240471	5	6	19010	23210	-	BonnMu-F7-3-F-1568	F-1568	11	Mu8|MuDR	135240300	163 bp upstream of A from ATG	five_prime_utr	BonnMu0483915
Museq_F7_3	F7	Zm00001eb315840	7	135219540	135242749	Row_10	135240464	135240472	3	9	19010	23210	-	BonnMu-F7-3-F-1372	F-1372	12	Mu8|MuDR	135240300	164 bp upstream of A from ATG	five_prime_utr	BonnMu0483916
Museq_F7_3	F7	Zm00001eb315840	7	135219540	135242749	Col_04	135240464	135240472	8	5	19010	23210	-	BonnMu-F7-3-F-1372	F-1372	13	other	135240300	164 bp upstream of A from ATG	five_prime_utr	BonnMu0483916
Museq_F7_4	F7	Zm00001eb315840	7	135219540	135242749	Row_20	135220306	135220314	6	4	19010	23210	-	BonnMu-F7-4-F-2197	F-2197	10	Mu1	135240300	19986 bp downstream of A from ATG	putative close downstream enhancer	BonnMu0483901
Museq_F7_4	F7	Zm00001eb315840	7	135219540	135242749	Col_13	135220306	135220314	6	8	19010	23210	-	BonnMu-F7-4-F-2197	F-2197	14	Mu1	135240300	19986 bp downstream of A from ATG	putative close downstream enhancer	BonnMu0483901
Museq_F7_4	F7	Zm00001eb315840	7	135219540	135242749	Row_20	135220770	135220778	15	15	19010	23210	-	BonnMu-F7-4-F-2189	F-2189	30	other	135240300	19522 bp downstream of A from ATG	putative close downstream enhancer	BonnMu0483907
Museq_F7_4	F7	Zm00001eb315840	7	135219540	135242749	Col_05	135220770	135220778	5	11	19010	23210	-	BonnMu-F7-4-F-2189	F-2189	16	other	135240300	19522 bp downstream of A from ATG	putative close downstream enhancer	BonnMu0483907
Museq_F7_4	F7	Zm00001eb315840	7	135219540	135242749	Row_05	135220788	135220796	3	2	19010	23210	-	BonnMu-F7-4-F-1841	F-1841	5	other	135240300	19504 bp downstream of A from ATG	putative close downstream enhancer	BonnMu0483909
Museq_F7_4	F7	Zm00001eb315840	7	135219540	135242749	Col_17	135220788	135220796	6	9	19010	23210	-	BonnMu-F7-4-F-1841	F-1841	15	other	135240300	19504 bp downstream of A from ATG	putative close downstream enhancer	BonnMu0483909
Museq_7	B73	Zm00001eb315850	7	135247536	135252576	Row_18	135250271	135250279	15	11	841	5041	-	BonnMu-7-C-0716	C-0716	26	Mu1	135250370	91 bp downstream of A from ATG	exon	BonnMu0191348
Museq_7	B73	Zm00001eb315850	7	135247536	135252576	Col_04	135250271	135250279	42	23	841	5041	-	BonnMu-7-C-0716	C-0716	65	Mu8|MuDR	135250370	91 bp downstream of A from ATG	exon	BonnMu0191348
Museq_7	B73	Zm00001eb315850	7	135247536	135252576	Row_06	135250392	135250400	9	6	841	5041	-	BonnMu-7-C-0445	C-0445	15	other	135250370	22 bp upstream of A from ATG	five_prime_utr	BonnMu0191347
Museq_7	B73	Zm00001eb315850	7	135247536	135252576	Col_21	135250392	135250400	10	8	841	5041	-	BonnMu-7-C-0445	C-0445	18	Mu1	135250370	22 bp upstream of A from ATG	five_prime_utr	BonnMu0191347
Museq_EP1_2	EP1	Zm00001eb315850	7	135247536	135252576	Row_04	135249793	135249801	2	2	841	5041	-	BonnMu-10-H-0205	H-0205	4	other	135250370	569 bp downstream of A from ATG	exon	BonnMu0483918
Museq_EP1_2	EP1	Zm00001eb315850	7	135247536	135252576	Col_19	135249793	135249801	14	16	841	5041	-	BonnMu-10-H-0205	H-0205	30	other	135250370	569 bp downstream of A from ATG	exon	BonnMu0483918
Museq_EP1_2	EP1	Zm00001eb315850	7	135247536	135252576	Row_15	135250666	135250674	9	2	841	5041	-	BonnMu-10-H-0471	H-0471	11	other	135250370	296 bp upstream of A from ATG	promoterProx	BonnMu0483919
Museq_EP1_2	EP1	Zm00001eb315850	7	135247536	135252576	Col_21	135250666	135250674	13	8	841	5041	-	BonnMu-10-H-0471	H-0471	21	Mu1	135250370	296 bp upstream of A from ATG	promoterProx	BonnMu0483919
Museq_1	B73	Zm00001eb315860	7	135298118	135307442	Row_06	135300316	135300324	5	7	5125	9325	+	BonnMu-1-A-0142	A-0142	12	other	135300237	79 bp downstream of A from ATG	exon	BonnMu0191349
Museq_1	B73	Zm00001eb315860	7	135298118	135307442	Col_22	135300316	135300324	18	19	5125	9325	+	BonnMu-1-A-0142	A-0142	37	Mu8|MuDR	135300237	79 bp downstream of A from ATG	exon	BonnMu0191349
Museq_1	B73	Zm00001eb315860	7	135298118	135307442	Row_08	135300413	135300421	3	2	5125	9325	+	BonnMu-1-A-0179	A-0179	5	other	135300237	176 bp downstream of A from ATG	exon	BonnMu0191350
Museq_1	B73	Zm00001eb315860	7	135298118	135307442	Col_11	135300413	135300421	16	5	5125	9325	+	BonnMu-1-A-0179	A-0179	21	Mu8|MuDR	135300237	176 bp downstream of A from ATG	exon	BonnMu0191350
Museq_2	B73	Zm00001eb315860	7	135298118	135307442	Row_09	135300306	135300314	21	7	5125	9325	+	BonnMu-2-A-0769	A-0769	28	other	135300237	69 bp downstream of A from ATG	exon	BonnMu0191351
Museq_2	B73	Zm00001eb315860	7	135298118	135307442	Col_01	135300306	135300314	28	37	5125	9325	+	BonnMu-2-A-0769	A-0769	65	Mu1	135300237	69 bp downstream of A from ATG	exon	BonnMu0191351
Museq_6	B73	Zm00001eb315860	7	135298118	135307442	Row_14	135298851	135298859	2	7	5125	9325	+	BonnMu-6-C-0044	C-0044	9	other	135300237	1378 bp upstream of A from ATG	promoterProx	BonnMu0483920
Museq_6	B73	Zm00001eb315860	7	135298118	135307442	Col_04	135298851	135298859	2	11	5125	9325	+	BonnMu-6-C-0044	C-0044	13	other	135300237	1378 bp upstream of A from ATG	promoterProx	BonnMu0483920
Museq_6	B73	Zm00001eb315860	7	135298118	135307442	Row_14	135304886	135304894	4	2	5125	9325	+	BonnMu-6-C-0045	C-0045	6	other	135300237	4649 bp downstream of A from ATG	intron	BonnMu0191352
Museq_6	B73	Zm00001eb315860	7	135298118	135307442	Col_05	135304886	135304894	3	2	5125	9325	+	BonnMu-6-C-0045	C-0045	5	other	135300237	4649 bp downstream of A from ATG	intron	BonnMu0191352
Museq_7	B73	Zm00001eb315860	7	135298118	135307442	Row_03	135300349	135300357	23	24	5125	9325	+	BonnMu-7-C-0360	C-0360	47	Mu1	135300237	112 bp downstream of A from ATG	exon	BonnMu0191353
Museq_7	B73	Zm00001eb315860	7	135298118	135307442	Col_08	135300349	135300357	16	29	5125	9325	+	BonnMu-7-C-0360	C-0360	45	Mu1	135300237	112 bp downstream of A from ATG	exon	BonnMu0191353
Museq_7	B73	Zm00001eb315860	7	135298118	135307442	Row_03	135300540	135300548	3	5	5125	9325	+	BonnMu-7-C-0362	C-0362	8	other	135300237	303 bp downstream of A from ATG	exon	BonnMu0191354
Museq_7	B73	Zm00001eb315860	7	135298118	135307442	Col_10	135300540	135300548	2	4	5125	9325	+	BonnMu-7-C-0362	C-0362	6	other	135300237	303 bp downstream of A from ATG	exon	BonnMu0191354
Museq_8	B73	Zm00001eb315860	7	135298118	135307442	Row_20	135304601	135304609	8	3	5125	9325	+	BonnMu-8-D-0537	D-0537	11	other	135300237	4364 bp downstream of A from ATG	intron	BonnMu0483928
Museq_8	B73	Zm00001eb315860	7	135298118	135307442	Col_04	135304601	135304609	7	2	5125	9325	+	BonnMu-8-D-0537	D-0537	9	other	135300237	4364 bp downstream of A from ATG	intron	BonnMu0483928
Museq_8	B73	Zm00001eb315860	7	135298118	135307442	Row_23	135305960	135305968	7	9	5125	9325	+	BonnMu-8-D-0620	D-0620	16	other	135300237	5723 bp downstream of A from ATG	putative close downstream enhancer	BonnMu0483932
Museq_8	B73	Zm00001eb315860	7	135298118	135307442	Col_15	135305960	135305968	13	6	5125	9325	+	BonnMu-8-D-0620	D-0620	19	other	135300237	5723 bp downstream of A from ATG	putative close downstream enhancer	BonnMu0483932
Museq_DK105_EP1_1	DK105	Zm00001eb315860	7	135298118	135307442	Row_12	135298897	135298905	4	3	5125	9325	+	BonnMu-9-G-0274	G-0274	7	other	135300237	1332 bp upstream of A from ATG	promoterProx	BonnMu0483921
Museq_DK105_EP1_1	DK105	Zm00001eb315860	7	135298118	135307442	Col_10	135298897	135298905	4	3	5125	9325	+	BonnMu-9-G-0274	G-0274	7	other	135300237	1332 bp upstream of A from ATG	promoterProx	BonnMu0483921
Museq_DK105_EP1_1	DK105	Zm00001eb315860	7	135298118	135307442	Row_04	135298946	135298954	2	2	5125	9325	+	BonnMu-9-G-0084	G-0084	4	other	135300237	1283 bp upstream of A from ATG	promoterProx	BonnMu0483922
Museq_DK105_EP1_1	DK105	Zm00001eb315860	7	135298118	135307442	Col_12	135298946	135298954	2	7	5125	9325	+	BonnMu-9-G-0084	G-0084	9	other	135300237	1283 bp upstream of A from ATG	promoterProx	BonnMu0483922
Museq_DK105_EP1_1	DK105	Zm00001eb315860	7	135298118	135307442	Row_19	135306003	135306011	10	10	5125	9325	+	BonnMu-9-G-0456	G-0456	20	other	135300237	5766 bp downstream of A from ATG	putative close downstream enhancer	BonnMu0483933
Museq_DK105_EP1_1	DK105	Zm00001eb315860	7	135298118	135307442	Col_24	135306003	135306011	14	31	5125	9325	+	BonnMu-9-G-0456	G-0456	45	Mu1	135300237	5766 bp downstream of A from ATG	putative close downstream enhancer	BonnMu0483933
Museq_EP1_2	EP1	Zm00001eb315860	7	135298118	135307442	Row_01	135300412	135300420	14	13	5125	9325	+	BonnMu-10-H-0133	H-0133	27	other	135300237	175 bp downstream of A from ATG	exon	BonnMu0483924
Museq_EP1_2	EP1	Zm00001eb315860	7	135298118	135307442	Col_19	135300412	135300420	21	16	5125	9325	+	BonnMu-10-H-0133	H-0133	37	other	135300237	175 bp downstream of A from ATG	exon	BonnMu0483924
Museq_EP1_2	EP1	Zm00001eb315860	7	135298118	135307442	Row_07	135304293	135304301	23	17	5125	9325	+	BonnMu-10-H-0264	H-0264	40	Mu1	135300237	4056 bp downstream of A from ATG	intron	BonnMu0483926
Museq_EP1_2	EP1	Zm00001eb315860	7	135298118	135307442	Col_06	135304293	135304301	2	3	5125	9325	+	BonnMu-10-H-0264	H-0264	5	other	135300237	4056 bp downstream of A from ATG	intron	BonnMu0483926
Museq_F7_1	F7	Zm00001eb315860	7	135298118	135307442	Row_10	135304944	135304952	4	6	5125	9325	+	BonnMu-F7-1-F-0233	F-0233	10	Mu8|MuDR	135300237	4707 bp downstream of A from ATG	intron	BonnMu0483929
Museq_F7_1	F7	Zm00001eb315860	7	135298118	135307442	Col_17	135304944	135304952	8	6	5125	9325	+	BonnMu-F7-1-F-0233	F-0233	14	other	135300237	4707 bp downstream of A from ATG	intron	BonnMu0483929
Museq_F7_2	F7	Zm00001eb315860	7	135298118	135307442	Row_20	135300354	135300362	10	2	5125	9325	+	BonnMu-F7-2-F-1044	F-1044	12	other	135300237	117 bp downstream of A from ATG	exon	BonnMu0483923
Museq_F7_2	F7	Zm00001eb315860	7	135298118	135307442	Col_12	135300354	135300362	14	2	5125	9325	+	BonnMu-F7-2-F-1044	F-1044	16	other	135300237	117 bp downstream of A from ATG	exon	BonnMu0483923
Museq_F7_3	F7	Zm00001eb315860	7	135298118	135307442	Row_05	135305392	135305400	10	22	5125	9325	+	BonnMu-F7-3-F-1250	F-1250	32	other	135300237	5155 bp downstream of A from ATG	putative close downstream enhancer	BonnMu0483930
Museq_F7_3	F7	Zm00001eb315860	7	135298118	135307442	Col_02	135305392	135305400	9	5	5125	9325	+	BonnMu-F7-3-F-1250	F-1250	14	other	135300237	5155 bp downstream of A from ATG	putative close downstream enhancer	BonnMu0483930
Museq_F7_4	F7	Zm00001eb315860	7	135298118	135307442	Row_13	135301604	135301612	6	2	5125	9325	+	BonnMu-F7-4-F-2029	F-2029	8	other	135300237	1367 bp downstream of A from ATG	exon	BonnMu0483925
Museq_F7_4	F7	Zm00001eb315860	7	135298118	135307442	Col_13	135301604	135301612	19	6	5125	9325	+	BonnMu-F7-4-F-2029	F-2029	25	other	135300237	1367 bp downstream of A from ATG	exon	BonnMu0483925
Museq_F7_4	F7	Zm00001eb315860	7	135298118	135307442	Row_05	135304332	135304340	2	11	5125	9325	+	BonnMu-F7-4-F-1828	F-1828	13	Mu8|MuDR	135300237	4095 bp downstream of A from ATG	intron	BonnMu0483927
Museq_F7_4	F7	Zm00001eb315860	7	135298118	135307442	Col_04	135304332	135304340	3	4	5125	9325	+	BonnMu-F7-4-F-1828	F-1828	7	other	135300237	4095 bp downstream of A from ATG	intron	BonnMu0483927
Museq_F7_4	F7	Zm00001eb315860	7	135298118	135307442	Row_14	135305543	135305551	34	11	5125	9325	+	BonnMu-F7-4-F-2056	F-2056	45	other	135300237	5306 bp downstream of A from ATG	putative close downstream enhancer	BonnMu0483931
Museq_F7_4	F7	Zm00001eb315860	7	135298118	135307442	Col_16	135305543	135305551	12	3	5125	9325	+	BonnMu-F7-4-F-2056	F-2056	15	other	135300237	5306 bp downstream of A from ATG	putative close downstream enhancer	BonnMu0483931
Museq_F7_4	F7	Zm00001eb315860	7	135298118	135307442	Row_20	135307315	135307323	14	6	5125	9325	+	BonnMu-F7-4-F-2192	F-2192	20	other	135300237	7078 bp downstream of A from ATG	putative close downstream enhancer	BonnMu0483934
Museq_F7_4	F7	Zm00001eb315860	7	135298118	135307442	Col_08	135307315	135307323	16	12	5125	9325	+	BonnMu-F7-4-F-2192	F-2192	28	other	135300237	7078 bp downstream of A from ATG	putative close downstream enhancer	BonnMu0483934
Museq_2	B73	Zm00001eb315870	7	135303833	135312720	Row_06	135307841	135307849	2	2	4688	8888	+	BonnMu-2-A-0714	A-0714	4	other	135307922	73 bp upstream of A from ATG	intron	BonnMu0191359
Museq_2	B73	Zm00001eb315870	7	135303833	135312720	Col_18	135307841	135307849	12	10	4688	8888	+	BonnMu-2-A-0714	A-0714	22	Mu1	135307922	73 bp upstream of A from ATG	intron	BonnMu0191359
Museq_4	B73	Zm00001eb315870	7	135303833	135312720	Row_18	135308605	135308613	9	8	4688	8888	+	BonnMu-4-A-1578	A-1578	17	other	135307922	683 bp downstream of A from ATG	intron	BonnMu0191361
Museq_4	B73	Zm00001eb315870	7	135303833	135312720	Col_18	135308605	135308613	9	3	4688	8888	+	BonnMu-4-A-1578	A-1578	12	other	135307922	683 bp downstream of A from ATG	intron	BonnMu0191361
Museq_4	B73	Zm00001eb315870	7	135303833	135312720	Row_07	135308895	135308903	13	25	4688	8888	+	BonnMu-4-A-1312	A-1312	38	Mu8|MuDR	135307922	973 bp downstream of A from ATG	exon	BonnMu0191360
Museq_4	B73	Zm00001eb315870	7	135303833	135312720	Col_16	135308895	135308903	17	28	4688	8888	+	BonnMu-4-A-1312	A-1312	45	other	135307922	973 bp downstream of A from ATG	exon	BonnMu0191360
Museq_6	B73	Zm00001eb315870	7	135303833	135312720	Row_14	135304886	135304894	4	2	4688	8888	+	BonnMu-6-C-0045	C-0045	6	other	135307922	3028 bp upstream of A from ATG	promoterProx	BonnMu0191352
Museq_6	B73	Zm00001eb315870	7	135303833	135312720	Col_05	135304886	135304894	3	2	4688	8888	+	BonnMu-6-C-0045	C-0045	5	other	135307922	3028 bp upstream of A from ATG	promoterProx	BonnMu0191352
Museq_7	B73	Zm00001eb315870	7	135303833	135312720	Row_13	135310838	135310846	3	2	4688	8888	+	BonnMu-7-C-0593	C-0593	5	other	135307922	2916 bp downstream of A from ATG	putative close downstream enhancer	BonnMu0483939
Museq_7	B73	Zm00001eb315870	7	135303833	135312720	Col_01	135310838	135310846	2	4	4688	8888	+	BonnMu-7-C-0593	C-0593	6	other	135307922	2916 bp downstream of A from ATG	putative close downstream enhancer	BonnMu0483939
Museq_8	B73	Zm00001eb315870	7	135303833	135312720	Row_20	135304601	135304609	8	3	4688	8888	+	BonnMu-8-D-0537	D-0537	11	other	135307922	3313 bp upstream of A from ATG	promoterProx	BonnMu0483928
Museq_8	B73	Zm00001eb315870	7	135303833	135312720	Col_04	135304601	135304609	7	2	4688	8888	+	BonnMu-8-D-0537	D-0537	9	other	135307922	3313 bp upstream of A from ATG	promoterProx	BonnMu0483928
Museq_8	B73	Zm00001eb315870	7	135303833	135312720	Row_23	135305960	135305968	7	9	4688	8888	+	BonnMu-8-D-0620	D-0620	16	other	135307922	1954 bp upstream of A from ATG	five_prime_utr	BonnMu0483932
Museq_8	B73	Zm00001eb315870	7	135303833	135312720	Col_15	135305960	135305968	13	6	4688	8888	+	BonnMu-8-D-0620	D-0620	19	other	135307922	1954 bp upstream of A from ATG	five_prime_utr	BonnMu0483932
Museq_DK105_EP1_1	DK105	Zm00001eb315870	7	135303833	135312720	Row_19	135306003	135306011	10	10	4688	8888	+	BonnMu-9-G-0456	G-0456	20	other	135307922	1911 bp upstream of A from ATG	intron	BonnMu0483933
Museq_DK105_EP1_1	DK105	Zm00001eb315870	7	135303833	135312720	Col_24	135306003	135306011	14	31	4688	8888	+	BonnMu-9-G-0456	G-0456	45	Mu1	135307922	1911 bp upstream of A from ATG	intron	BonnMu0483933
Museq_DK105_EP1_1	EP1	Zm00001eb315870	7	135303833	135312720	Row_22	135307751	135307759	35	25	4688	8888	+	BonnMu-9-H-0054	H-0054	60	other	135307922	163 bp upstream of A from ATG	intron	BonnMu0483935
Museq_DK105_EP1_1	EP1	Zm00001eb315870	7	135303833	135312720	Col_12	135307751	135307759	60	67	4688	8888	+	BonnMu-9-H-0054	H-0054	127	Mu1	135307922	163 bp upstream of A from ATG	intron	BonnMu0483935
Museq_DK105_EP1_1	DK105	Zm00001eb315870	7	135303833	135312720	Row_12	135307838	135307846	7	13	4688	8888	+	BonnMu-9-G-0278	G-0278	20	Mu8|MuDR	135307922	76 bp upstream of A from ATG	intron	BonnMu0483936
Museq_DK105_EP1_1	DK105	Zm00001eb315870	7	135303833	135312720	Col_14	135307838	135307846	2	7	4688	8888	+	BonnMu-9-G-0278	G-0278	9	other	135307922	76 bp upstream of A from ATG	intron	BonnMu0483936
Museq_EP1_2	EP1	Zm00001eb315870	7	135303833	135312720	Row_07	135304293	135304301	23	17	4688	8888	+	BonnMu-10-H-0264	H-0264	40	Mu1	135307922	3621 bp upstream of A from ATG	promoterProx	BonnMu0483926
Museq_EP1_2	EP1	Zm00001eb315870	7	135303833	135312720	Col_06	135304293	135304301	2	3	4688	8888	+	BonnMu-10-H-0264	H-0264	5	other	135307922	3621 bp upstream of A from ATG	promoterProx	BonnMu0483926
Museq_EP1_2	EP1	Zm00001eb315870	7	135303833	135312720	Row_13	135308474	135308482	61	6	4688	8888	+	BonnMu-10-H-0407	H-0407	67	Mu1	135307922	552 bp downstream of A from ATG	exon	BonnMu0483938
Museq_EP1_2	EP1	Zm00001eb315870	7	135303833	135312720	Col_05	135308474	135308482	11	7	4688	8888	+	BonnMu-10-H-0407	H-0407	18	other	135307922	552 bp downstream of A from ATG	exon	BonnMu0483938
Museq_F7_1	F7	Zm00001eb315870	7	135303833	135312720	Row_10	135304944	135304952	4	6	4688	8888	+	BonnMu-F7-1-F-0233	F-0233	10	Mu8|MuDR	135307922	2970 bp upstream of A from ATG	promoterProx	BonnMu0483929
Museq_F7_1	F7	Zm00001eb315870	7	135303833	135312720	Col_17	135304944	135304952	8	6	4688	8888	+	BonnMu-F7-1-F-0233	F-0233	14	other	135307922	2970 bp upstream of A from ATG	promoterProx	BonnMu0483929
Museq_F7_3	F7	Zm00001eb315870	7	135303833	135312720	Row_05	135305392	135305400	10	22	4688	8888	+	BonnMu-F7-3-F-1250	F-1250	32	other	135307922	2522 bp upstream of A from ATG	promoterProx	BonnMu0483930
Museq_F7_3	F7	Zm00001eb315870	7	135303833	135312720	Col_02	135305392	135305400	9	5	4688	8888	+	BonnMu-F7-3-F-1250	F-1250	14	other	135307922	2522 bp upstream of A from ATG	promoterProx	BonnMu0483930
Museq_F7_3	F7	Zm00001eb315870	7	135303833	135312720	Row_03	135310940	135310948	25	5	4688	8888	+	BonnMu-F7-3-F-1216	F-1216	30	other	135307922	3018 bp downstream of A from ATG	putative close downstream enhancer	BonnMu0483940
Museq_F7_3	F7	Zm00001eb315870	7	135303833	135312720	Col_16	135310940	135310948	12	7	4688	8888	+	BonnMu-F7-3-F-1216	F-1216	19	other	135307922	3018 bp downstream of A from ATG	putative close downstream enhancer	BonnMu0483940
Museq_F7_4	F7	Zm00001eb315870	7	135303833	135312720	Row_05	135304332	135304340	2	11	4688	8888	+	BonnMu-F7-4-F-1828	F-1828	13	Mu8|MuDR	135307922	3582 bp upstream of A from ATG	promoterProx	BonnMu0483927
Museq_F7_4	F7	Zm00001eb315870	7	135303833	135312720	Col_04	135304332	135304340	3	4	4688	8888	+	BonnMu-F7-4-F-1828	F-1828	7	other	135307922	3582 bp upstream of A from ATG	promoterProx	BonnMu0483927
Museq_F7_4	F7	Zm00001eb315870	7	135303833	135312720	Row_14	135305543	135305551	34	11	4688	8888	+	BonnMu-F7-4-F-2056	F-2056	45	other	135307922	2371 bp upstream of A from ATG	promoterProx	BonnMu0483931
Museq_F7_4	F7	Zm00001eb315870	7	135303833	135312720	Col_16	135305543	135305551	12	3	4688	8888	+	BonnMu-F7-4-F-2056	F-2056	15	other	135307922	2371 bp upstream of A from ATG	promoterProx	BonnMu0483931
Museq_F7_4	F7	Zm00001eb315870	7	135303833	135312720	Row_20	135307315	135307323	14	6	4688	8888	+	BonnMu-F7-4-F-2192	F-2192	20	other	135307922	599 bp upstream of A from ATG	intron	BonnMu0483934
Museq_F7_4	F7	Zm00001eb315870	7	135303833	135312720	Col_08	135307315	135307323	16	12	4688	8888	+	BonnMu-F7-4-F-2192	F-2192	28	other	135307922	599 bp upstream of A from ATG	intron	BonnMu0483934
Museq_F7_4	F7	Zm00001eb315870	7	135303833	135312720	Row_12	135307899	135307907	35	38	4688	8888	+	BonnMu-F7-4-F-2007	F-2007	73	other	135307922	15 bp upstream of A from ATG	intron	BonnMu0483937
Museq_F7_4	F7	Zm00001eb315870	7	135303833	135312720	Col_15	135307899	135307907	35	43	4688	8888	+	BonnMu-F7-4-F-2007	F-2007	78	Mu8|MuDR	135307922	15 bp upstream of A from ATG	intron	BonnMu0483937
Museq_1	B73	Zm00001eb315880	7	135309373	135318430	Row_12	135316172	135316180	19	13	4858	9058	-	BonnMu-1-A-0265	A-0265	32	other	135316087	85 bp upstream of A from ATG	five_prime_utr	BonnMu0191366
Museq_1	B73	Zm00001eb315880	7	135309373	135318430	Col_01	135316172	135316180	17	19	4858	9058	-	BonnMu-1-A-0265	A-0265	36	other	135316087	85 bp upstream of A from ATG	five_prime_utr	BonnMu0191366
Museq_1	B73	Zm00001eb315880	7	135309373	135318430	Row_08	135316209	135316217	3	2	4858	9058	-	BonnMu-1-A-0189	A-0189	5	other	135316087	122 bp upstream of A from ATG	five_prime_utr	BonnMu0191365
Museq_1	B73	Zm00001eb315880	7	135309373	135318430	Col_21	135316209	135316217	10	8	4858	9058	-	BonnMu-1-A-0189	A-0189	18	other	135316087	122 bp upstream of A from ATG	five_prime_utr	BonnMu0191365
Museq_1	B73	Zm00001eb315880	7	135309373	135318430	Row_04	135316227	135316235	7	3	4858	9058	-	BonnMu-1-A-0073	A-0073	10	other	135316087	140 bp upstream of A from ATG	five_prime_utr	BonnMu0191364
Museq_1	B73	Zm00001eb315880	7	135309373	135318430	Col_01	135316227	135316235	7	10	4858	9058	-	BonnMu-1-A-0073	A-0073	17	other	135316087	140 bp upstream of A from ATG	five_prime_utr	BonnMu0191364
Museq_2	B73	Zm00001eb315880	7	135309373	135318430	Row_12	135316218	135316226	7	21	4858	9058	-	BonnMu-2-A-0859	A-0859	28	other	135316087	131 bp upstream of A from ATG	five_prime_utr	BonnMu0191369
Museq_2	B73	Zm00001eb315880	7	135309373	135318430	Col_19	135316218	135316226	9	23	4858	9058	-	BonnMu-2-A-0859	A-0859	32	Mu1	135316087	131 bp upstream of A from ATG	five_prime_utr	BonnMu0191369
Museq_2	B73	Zm00001eb315880	7	135309373	135318430	Row_10	135316231	135316239	7	4	4858	9058	-	BonnMu-2-A-0805	A-0805	11	Mu8|MuDR	135316087	144 bp upstream of A from ATG	five_prime_utr	BonnMu0191367
Museq_2	B73	Zm00001eb315880	7	135309373	135318430	Col_13	135316231	135316239	4	2	4858	9058	-	BonnMu-2-A-0805	A-0805	6	other	135316087	144 bp upstream of A from ATG	five_prime_utr	BonnMu0191367
Museq_2	B73	Zm00001eb315880	7	135309373	135318430	Row_11	135316298	135316306	49	19	4858	9058	-	BonnMu-2-A-0840	A-0840	68	Mu8|MuDR	135316087	211 bp upstream of A from ATG	five_prime_utr	BonnMu0191368
Museq_2	B73	Zm00001eb315880	7	135309373	135318430	Col_24	135316298	135316306	8	3	4858	9058	-	BonnMu-2-A-0840	A-0840	11	Mu8|MuDR	135316087	211 bp upstream of A from ATG	five_prime_utr	BonnMu0191368
Museq_2	B73	Zm00001eb315880	7	135309373	135318430	Row_17	135316315	135316323	4	7	4858	9058	-	BonnMu-2-A-0970	A-0970	11	other	135316087	228 bp upstream of A from ATG	five_prime_utr	BonnMu0191370
Museq_2	B73	Zm00001eb315880	7	135309373	135318430	Col_10	135316315	135316323	6	3	4858	9058	-	BonnMu-2-A-0970	A-0970	9	other	135316087	228 bp upstream of A from ATG	five_prime_utr	BonnMu0191370
Museq_3	Co125	Zm00001eb315880	7	135309373	135318430	Row_18	135316227	135316235	11	7	4858	9058	-	BonnMu-3-E-0426	E-0426	18	Mu8|MuDR	135316087	140 bp upstream of A from ATG	five_prime_utr	BonnMu0191364
Museq_3	Co125	Zm00001eb315880	7	135309373	135318430	Col_18	135316227	135316235	14	11	4858	9058	-	BonnMu-3-E-0426	E-0426	25	Mu8|MuDR	135316087	140 bp upstream of A from ATG	five_prime_utr	BonnMu0191364
Museq_5	B73	Zm00001eb315880	7	135309373	135318430	Row_03	135316225	135316233	4	7	4858	9058	-	BonnMu-5-B-0123	B-0123	11	other	135316087	138 bp upstream of A from ATG	five_prime_utr	BonnMu0191371
Museq_5	B73	Zm00001eb315880	7	135309373	135318430	Col_02	135316225	135316233	16	19	4858	9058	-	BonnMu-5-B-0123	B-0123	35	other	135316087	138 bp upstream of A from ATG	five_prime_utr	BonnMu0191371
Museq_5	B73	Zm00001eb315880	7	135309373	135318430	Row_22	135316238	135316246	4	3	4858	9058	-	BonnMu-5-B-0583	B-0583	7	other	135316087	151 bp upstream of A from ATG	five_prime_utr	BonnMu0191374
Museq_5	B73	Zm00001eb315880	7	135309373	135318430	Col_06	135316238	135316246	2	2	4858	9058	-	BonnMu-5-B-0583	B-0583	4	other	135316087	151 bp upstream of A from ATG	five_prime_utr	BonnMu0191374
Museq_5	B73	Zm00001eb315880	7	135309373	135318430	Row_08	135316241	135316249	4	4	4858	9058	-	BonnMu-5-B-0257	B-0257	8	other	135316087	154 bp upstream of A from ATG	five_prime_utr	BonnMu0191372
Museq_5	B73	Zm00001eb315880	7	135309373	135318430	Col_16	135316241	135316249	6	9	4858	9058	-	BonnMu-5-B-0257	B-0257	15	Mu1	135316087	154 bp upstream of A from ATG	five_prime_utr	BonnMu0191372
Museq_5	B73	Zm00001eb315880	7	135309373	135318430	Row_15	135316310	135316318	16	7	4858	9058	-	BonnMu-5-B-0412	B-0412	23	other	135316087	223 bp upstream of A from ATG	five_prime_utr	BonnMu0191373
Museq_5	B73	Zm00001eb315880	7	135309373	135318430	Col_03	135316310	135316318	3	2	4858	9058	-	BonnMu-5-B-0412	B-0412	5	other	135316087	223 bp upstream of A from ATG	five_prime_utr	BonnMu0191373
Museq_7	B73	Zm00001eb315880	7	135309373	135318430	Row_13	135310838	135310846	3	2	4858	9058	-	BonnMu-7-C-0593	C-0593	5	other	135316087	5241 bp downstream of A from ATG	putative close downstream enhancer	BonnMu0483939
Museq_7	B73	Zm00001eb315880	7	135309373	135318430	Col_01	135310838	135310846	2	4	4858	9058	-	BonnMu-7-C-0593	C-0593	6	other	135316087	5241 bp downstream of A from ATG	putative close downstream enhancer	BonnMu0483939
Museq_7	B73	Zm00001eb315880	7	135309373	135318430	Row_18	135316174	135316182	2	6	4858	9058	-	BonnMu-7-C-0720	C-0720	8	other	135316087	87 bp upstream of A from ATG	five_prime_utr	BonnMu0191375
Museq_7	B73	Zm00001eb315880	7	135309373	135318430	Col_08	135316174	135316182	7	7	4858	9058	-	BonnMu-7-C-0720	C-0720	14	other	135316087	87 bp upstream of A from ATG	five_prime_utr	BonnMu0191375
Museq_8	B73	Zm00001eb315880	7	135309373	135318430	Row_05	135313493	135313501	3	2	4858	9058	-	BonnMu-8-D-0190	D-0190	5	other	135316087	2586 bp downstream of A from ATG	exon	BonnMu0483941
Museq_8	B73	Zm00001eb315880	7	135309373	135318430	Col_17	135313493	135313501	3	4	4858	9058	-	BonnMu-8-D-0190	D-0190	7	Mu8|MuDR	135316087	2586 bp downstream of A from ATG	exon	BonnMu0483941
Museq_8	B73	Zm00001eb315880	7	135309373	135318430	Row_16	135316174	135316182	12	4	4858	9058	-	BonnMu-8-D-0443	D-0443	16	other	135316087	87 bp upstream of A from ATG	five_prime_utr	BonnMu0191375
Museq_8	B73	Zm00001eb315880	7	135309373	135318430	Col_06	135316174	135316182	8	2	4858	9058	-	BonnMu-8-D-0443	D-0443	10	other	135316087	87 bp upstream of A from ATG	five_prime_utr	BonnMu0191375
Museq_8	B73	Zm00001eb315880	7	135309373	135318430	Row_03	135316231	135316239	15	7	4858	9058	-	BonnMu-8-D-0135	D-0135	22	Mu8|MuDR	135316087	144 bp upstream of A from ATG	five_prime_utr	BonnMu0191367
Museq_8	B73	Zm00001eb315880	7	135309373	135318430	Col_10	135316231	135316239	8	6	4858	9058	-	BonnMu-8-D-0135	D-0135	14	other	135316087	144 bp upstream of A from ATG	five_prime_utr	BonnMu0191367
Museq_DK105_EP1_1	DK105	Zm00001eb315880	7	135309373	135318430	Row_12	135316310	135316318	3	2	4858	9058	-	BonnMu-9-G-0284	G-0284	5	Mu8|MuDR	135316087	223 bp upstream of A from ATG	five_prime_utr	BonnMu0191373
Museq_DK105_EP1_1	DK105	Zm00001eb315880	7	135309373	135318430	Col_20	135316310	135316318	11	7	4858	9058	-	BonnMu-9-G-0284	G-0284	18	Mu1	135316087	223 bp upstream of A from ATG	five_prime_utr	BonnMu0191373
Museq_EP1_2	EP1	Zm00001eb315880	7	135309373	135318430	Row_02	135316232	135316240	16	17	4858	9058	-	BonnMu-10-H-0156	H-0156	33	Mu1	135316087	145 bp upstream of A from ATG	five_prime_utr	BonnMu0483944
Museq_EP1_2	EP1	Zm00001eb315880	7	135309373	135318430	Col_18	135316232	135316240	2	3	4858	9058	-	BonnMu-10-H-0156	H-0156	5	other	135316087	145 bp upstream of A from ATG	five_prime_utr	BonnMu0483944
Museq_EP1_2	EP1	Zm00001eb315880	7	135309373	135318430	Row_05	135316240	135316248	11	17	4858	9058	-	BonnMu-10-H-0217	H-0217	28	Mu1	135316087	153 bp upstream of A from ATG	five_prime_utr	BonnMu0483946
Museq_EP1_2	EP1	Zm00001eb315880	7	135309373	135318430	Col_07	135316240	135316248	6	9	4858	9058	-	BonnMu-10-H-0217	H-0217	15	other	135316087	153 bp upstream of A from ATG	five_prime_utr	BonnMu0483946
Museq_EP1_2	EP1	Zm00001eb315880	7	135309373	135318430	Row_01	135316327	135316335	32	16	4858	9058	-	BonnMu-10-H-0121	H-0121	48	Mu1	135316087	240 bp upstream of A from ATG	promoterCore	BonnMu0483947
Museq_EP1_2	EP1	Zm00001eb315880	7	135309373	135318430	Col_07	135316327	135316335	4	10	4858	9058	-	BonnMu-10-H-0121	H-0121	14	other	135316087	240 bp upstream of A from ATG	promoterCore	BonnMu0483947
Museq_F7_1	F7	Zm00001eb315880	7	135309373	135318430	Row_09	135316170	135316178	10	17	4858	9058	-	BonnMu-F7-1-F-0207	F-0207	27	other	135316087	83 bp upstream of A from ATG	five_prime_utr	BonnMu0483942
Museq_F7_1	F7	Zm00001eb315880	7	135309373	135318430	Col_15	135316170	135316178	21	14	4858	9058	-	BonnMu-F7-1-F-0207	F-0207	35	other	135316087	83 bp upstream of A from ATG	five_prime_utr	BonnMu0483942
Museq_F7_1	F7	Zm00001eb315880	7	135309373	135318430	Row_09	135316240	135316248	3	10	4858	9058	-	BonnMu-F7-1-F-0216	F-0216	13	Mu8|MuDR	135316087	153 bp upstream of A from ATG	five_prime_utr	BonnMu0483946
Museq_F7_1	F7	Zm00001eb315880	7	135309373	135318430	Col_24	135316240	135316248	14	9	4858	9058	-	BonnMu-F7-1-F-0216	F-0216	23	Mu8|MuDR	135316087	153 bp upstream of A from ATG	five_prime_utr	BonnMu0483946
Museq_F7_2	F7	Zm00001eb315880	7	135309373	135318430	Row_15	135316236	135316244	3	4	4858	9058	-	BonnMu-F7-2-F-0928	F-0928	7	other	135316087	149 bp upstream of A from ATG	five_prime_utr	BonnMu0483945
Museq_F7_2	F7	Zm00001eb315880	7	135309373	135318430	Col_16	135316236	135316244	2	15	4858	9058	-	BonnMu-F7-2-F-0928	F-0928	17	other	135316087	149 bp upstream of A from ATG	five_prime_utr	BonnMu0483945
Museq_F7_3	F7	Zm00001eb315880	7	135309373	135318430	Row_03	135310940	135310948	25	5	4858	9058	-	BonnMu-F7-3-F-1216	F-1216	30	other	135316087	5139 bp downstream of A from ATG	putative close downstream enhancer	BonnMu0483940
Museq_F7_3	F7	Zm00001eb315880	7	135309373	135318430	Col_16	135310940	135310948	12	7	4858	9058	-	BonnMu-F7-3-F-1216	F-1216	19	other	135316087	5139 bp downstream of A from ATG	putative close downstream enhancer	BonnMu0483940
Museq_F7_4	F7	Zm00001eb315880	7	135309373	135318430	Row_09	135316189	135316197	7	10	4858	9058	-	BonnMu-F7-4-F-1935	F-1935	17	other	135316087	102 bp upstream of A from ATG	five_prime_utr	BonnMu0483943
Museq_F7_4	F7	Zm00001eb315880	7	135309373	135318430	Col_15	135316189	135316197	13	2	4858	9058	-	BonnMu-F7-4-F-1935	F-1935	15	Mu8|MuDR	135316087	102 bp upstream of A from ATG	five_prime_utr	BonnMu0483943
Museq_F7_4	F7	Zm00001eb315880	7	135309373	135318430	Row_06	135316231	135316239	12	6	4858	9058	-	BonnMu-F7-4-F-1868	F-1868	18	other	135316087	144 bp upstream of A from ATG	five_prime_utr	BonnMu0191367
Museq_F7_4	F7	Zm00001eb315880	7	135309373	135318430	Col_20	135316231	135316239	7	2	4858	9058	-	BonnMu-F7-4-F-1868	F-1868	9	other	135316087	144 bp upstream of A from ATG	five_prime_utr	BonnMu0191367
Museq_F7_4	F7	Zm00001eb315880	7	135309373	135318430	Row_16	135316238	135316246	2	12	4858	9058	-	BonnMu-F7-4-F-2096	F-2096	14	other	135316087	151 bp upstream of A from ATG	five_prime_utr	BonnMu0191374
Museq_F7_4	F7	Zm00001eb315880	7	135309373	135318430	Col_08	135316238	135316246	25	26	4858	9058	-	BonnMu-F7-4-F-2096	F-2096	51	other	135316087	151 bp upstream of A from ATG	five_prime_utr	BonnMu0191374
Museq_1	B73	Zm00001eb315890	7	135409538	135414427	Row_11	135411370	135411378	2	2	690	4890	-	BonnMu-1-A-0251	A-0251	4	other	135412010	632 bp downstream of A from ATG	putative close downstream enhancer	BonnMu0483948
Museq_1	B73	Zm00001eb315890	7	135409538	135414427	Col_11	135411370	135411378	9	6	690	4890	-	BonnMu-1-A-0251	A-0251	15	other	135412010	632 bp downstream of A from ATG	putative close downstream enhancer	BonnMu0483948
Museq_2	B73	Zm00001eb315890	7	135409538	135414427	Row_12	135411722	135411730	6	12	690	4890	-	BonnMu-2-A-0863	A-0863	18	other	135412010	280 bp downstream of A from ATG	exon	BonnMu0191380
Museq_2	B73	Zm00001eb315890	7	135409538	135414427	Col_23	135411722	135411730	3	16	690	4890	-	BonnMu-2-A-0863	A-0863	19	Mu8|MuDR	135412010	280 bp downstream of A from ATG	exon	BonnMu0191380
Museq_DK105_EP1_1	EP1	Zm00001eb315890	7	135409538	135414427	Row_20	135411421	135411429	11	16	690	4890	-	BonnMu-9-H-0003	H-0003	27	Mu8|MuDR	135412010	581 bp downstream of A from ATG	putative close downstream enhancer	BonnMu0483949
Museq_DK105_EP1_1	EP1	Zm00001eb315890	7	135409538	135414427	Col_09	135411421	135411429	6	12	690	4890	-	BonnMu-9-H-0003	H-0003	18	other	135412010	581 bp downstream of A from ATG	putative close downstream enhancer	BonnMu0483949
Museq_EP1_2	EP1	Zm00001eb315890	7	135409538	135414427	Row_06	135411921	135411929	30	23	690	4890	-	BonnMu-10-H-0246	H-0246	53	Mu8|MuDR	135412010	81 bp downstream of A from ATG	exon	BonnMu0483950
Museq_EP1_2	EP1	Zm00001eb315890	7	135409538	135414427	Col_12	135411921	135411929	15	8	690	4890	-	BonnMu-10-H-0246	H-0246	23	Mu8|MuDR	135412010	81 bp downstream of A from ATG	exon	BonnMu0483950
Museq_1	B73	Zm00001eb315900	7	135420416	135430714	Row_16	135428316	135428324	3	5	6099	10299	-	BonnMu-1-A-0378	A-0378	8	other	135424932	3384 bp upstream of A from ATG	five_prime_utr	BonnMu0191381
Museq_1	B73	Zm00001eb315900	7	135420416	135430714	Col_18	135428316	135428324	6	14	6099	10299	-	BonnMu-1-A-0378	A-0378	20	other	135424932	3384 bp upstream of A from ATG	five_prime_utr	BonnMu0191381
Museq_3	Co125	Zm00001eb315900	7	135420416	135430714	Row_08	135428146	135428154	5	15	6099	10299	-	BonnMu-3-E-0182	E-0182	20	other	135424932	3214 bp upstream of A from ATG	five_prime_utr	BonnMu0191382
Museq_3	Co125	Zm00001eb315900	7	135420416	135430714	Col_14	135428146	135428154	34	31	6099	10299	-	BonnMu-3-E-0182	E-0182	65	other	135424932	3214 bp upstream of A from ATG	five_prime_utr	BonnMu0191382
Museq_4	B73	Zm00001eb315900	7	135420416	135430714	Row_15	135423735	135423743	21	26	6099	10299	-	BonnMu-4-A-1507	A-1507	47	other	135424932	1189 bp downstream of A from ATG	exon	BonnMu0191383
Museq_4	B73	Zm00001eb315900	7	135420416	135430714	Col_19	135423735	135423743	5	4	6099	10299	-	BonnMu-4-A-1507	A-1507	9	other	135424932	1189 bp downstream of A from ATG	exon	BonnMu0191383
Museq_4	B73	Zm00001eb315900	7	135420416	135430714	Row_24	135428056	135428064	4	5	6099	10299	-	BonnMu-4-B-0065	B-0065	9	other	135424932	3124 bp upstream of A from ATG	five_prime_utr	BonnMu0191384
Museq_4	B73	Zm00001eb315900	7	135420416	135430714	Col_16	135428056	135428064	26	14	6099	10299	-	BonnMu-4-B-0065	B-0065	40	Mu8|MuDR	135424932	3124 bp upstream of A from ATG	five_prime_utr	BonnMu0191384
Museq_5	B73	Zm00001eb315900	7	135420416	135430714	Row_12	135422938	135422946	5	9	6099	10299	-	BonnMu-5-B-0357	B-0357	14	other	135424932	1986 bp downstream of A from ATG	three_prime_utr	BonnMu0191385
Museq_5	B73	Zm00001eb315900	7	135420416	135430714	Col_20	135422938	135422946	10	10	6099	10299	-	BonnMu-5-B-0357	B-0357	20	Mu8|MuDR	135424932	1986 bp downstream of A from ATG	three_prime_utr	BonnMu0191385
Museq_5	B73	Zm00001eb315900	7	135420416	135430714	Row_18	135423659	135423667	5	6	6099	10299	-	BonnMu-5-B-0483	B-0483	11	other	135424932	1265 bp downstream of A from ATG	exon	BonnMu0191387
Museq_5	B73	Zm00001eb315900	7	135420416	135430714	Col_02	135423659	135423667	2	5	6099	10299	-	BonnMu-5-B-0483	B-0483	7	Mu1	135424932	1265 bp downstream of A from ATG	exon	BonnMu0191387
Museq_5	B73	Zm00001eb315900	7	135420416	135430714	Row_13	135428317	135428325	9	2	6099	10299	-	BonnMu-5-B-0366	B-0366	11	other	135424932	3385 bp upstream of A from ATG	five_prime_utr	BonnMu0191386
Museq_5	B73	Zm00001eb315900	7	135420416	135430714	Col_05	135428317	135428325	4	6	6099	10299	-	BonnMu-5-B-0366	B-0366	10	other	135424932	3385 bp upstream of A from ATG	five_prime_utr	BonnMu0191386
Museq_5	B73	Zm00001eb315900	7	135420416	135430714	Row_17	135428629	135428637	10	14	6099	10299	-	BonnMu-5-B-0474	B-0474	24	Mu8|MuDR	135424932	3697 bp upstream of A from ATG	promoterCore	BonnMu0483956
Museq_5	B73	Zm00001eb315900	7	135420416	135430714	Col_17	135428629	135428637	3	4	6099	10299	-	BonnMu-5-B-0474	B-0474	7	other	135424932	3697 bp upstream of A from ATG	promoterCore	BonnMu0483956
Museq_DK105_EP1_1	EP1	Zm00001eb315900	7	135420416	135430714	Row_22	135429717	135429725	2	5	6099	10299	-	BonnMu-9-H-0054	H-0054	7	other	135424932	4785 bp upstream of A from ATG	promoterProx	BonnMu0483957
Museq_DK105_EP1_1	EP1	Zm00001eb315900	7	135420416	135430714	Col_12	135429717	135429725	14	12	6099	10299	-	BonnMu-9-H-0054	H-0054	26	other	135424932	4785 bp upstream of A from ATG	promoterProx	BonnMu0483957
Museq_EP1_2	EP1	Zm00001eb315900	7	135420416	135430714	Row_10	135429719	135429727	57	9	6099	10299	-	BonnMu-10-H-0347	H-0347	66	Mu1	135424932	4787 bp upstream of A from ATG	promoterProx	BonnMu0483958
Museq_EP1_2	EP1	Zm00001eb315900	7	135420416	135430714	Col_17	135429719	135429727	27	15	6099	10299	-	BonnMu-10-H-0347	H-0347	42	Mu8|MuDR	135424932	4787 bp upstream of A from ATG	promoterProx	BonnMu0483958
Museq_F7_1	F7	Zm00001eb315900	7	135420416	135430714	Row_10	135421914	135421922	4	2	6099	10299	-	BonnMu-F7-1-F-0223	F-0223	6	Mu1	135424932	3010 bp downstream of A from ATG	putative close downstream enhancer	BonnMu0483951
Museq_F7_1	F7	Zm00001eb315900	7	135420416	135430714	Col_07	135421914	135421922	4	6	6099	10299	-	BonnMu-F7-1-F-0223	F-0223	10	other	135424932	3010 bp downstream of A from ATG	putative close downstream enhancer	BonnMu0483951
Museq_F7_1	F7	Zm00001eb315900	7	135420416	135430714	Row_22	135428316	135428324	9	7	6099	10299	-	BonnMu-F7-1-F-0507	F-0507	16	Mu1	135424932	3384 bp upstream of A from ATG	five_prime_utr	BonnMu0191381
Museq_F7_1	F7	Zm00001eb315900	7	135420416	135430714	Col_03	135428316	135428324	4	3	6099	10299	-	BonnMu-F7-1-F-0507	F-0507	7	other	135424932	3384 bp upstream of A from ATG	five_prime_utr	BonnMu0191381
Museq_F7_2	F7	Zm00001eb315900	7	135420416	135430714	Row_01	135428535	135428543	14	15	6099	10299	-	BonnMu-F7-2-F-0591	F-0591	29	other	135424932	3603 bp upstream of A from ATG	five_prime_utr	BonnMu0483954
Museq_F7_2	F7	Zm00001eb315900	7	135420416	135430714	Col_15	135428535	135428543	4	2	6099	10299	-	BonnMu-F7-2-F-0591	F-0591	6	other	135424932	3603 bp upstream of A from ATG	five_prime_utr	BonnMu0483954
Museq_F7_3	F7	Zm00001eb315900	7	135420416	135430714	Row_16	135423330	135423338	9	12	6099	10299	-	BonnMu-F7-3-F-1524	F-1524	21	other	135424932	1594 bp downstream of A from ATG	exon	BonnMu0483952
Museq_F7_3	F7	Zm00001eb315900	7	135420416	135430714	Col_12	135423330	135423338	8	11	6099	10299	-	BonnMu-F7-3-F-1524	F-1524	19	Mu8|MuDR	135424932	1594 bp downstream of A from ATG	exon	BonnMu0483952
Museq_F7_3	F7	Zm00001eb315900	7	135420416	135430714	Row_17	135427891	135427899	3	4	6099	10299	-	BonnMu-F7-3-F-1548	F-1548	7	Mu1	135424932	2959 bp upstream of A from ATG	five_prime_utr	BonnMu0483953
Museq_F7_3	F7	Zm00001eb315900	7	135420416	135430714	Col_12	135427891	135427899	14	4	6099	10299	-	BonnMu-F7-3-F-1548	F-1548	18	Mu8|MuDR	135424932	2959 bp upstream of A from ATG	five_prime_utr	BonnMu0483953
Museq_F7_4	F7	Zm00001eb315900	7	135420416	135430714	Row_15	135428606	135428614	9	4	6099	10299	-	BonnMu-F7-4-F-2073	F-2073	13	other	135424932	3674 bp upstream of A from ATG	five_prime_utr	BonnMu0483955
Museq_F7_4	F7	Zm00001eb315900	7	135420416	135430714	Col_09	135428606	135428614	5	10	6099	10299	-	BonnMu-F7-4-F-2073	F-2073	15	other	135424932	3674 bp upstream of A from ATG	five_prime_utr	BonnMu0483955
Museq_F7_4	F7	Zm00001eb315900	7	135420416	135430714	Row_02	135429934	135429942	18	37	6099	10299	-	BonnMu-F7-4-F-1769	F-1769	55	other	135424932	5002 bp upstream of A from ATG	promoterProx	BonnMu0483959
Museq_F7_4	F7	Zm00001eb315900	7	135420416	135430714	Col_17	135429934	135429942	31	97	6099	10299	-	BonnMu-F7-4-F-1769	F-1769	128	Mu1	135424932	5002 bp upstream of A from ATG	promoterProx	BonnMu0483959
Museq_1	B73	Zm00001eb315910	7	135559471	135571625	Row_10	135564065	135564073	2	4	7955	12155	+	BonnMu-1-A-0229	A-0229	6	other	135562244	1821 bp downstream of A from ATG	exon	BonnMu0191392
Museq_1	B73	Zm00001eb315910	7	135559471	135571625	Col_13	135564065	135564073	4	2	7955	12155	+	BonnMu-1-A-0229	A-0229	6	other	135562244	1821 bp downstream of A from ATG	exon	BonnMu0191392
Museq_1	B73	Zm00001eb315910	7	135559471	135571625	Row_24	135568934	135568942	4	7	7955	12155	+	BonnMu-1-A-0560	A-0560	11	other	135562244	6690 bp downstream of A from ATG	three_prime_utr	BonnMu0191393
Museq_1	B73	Zm00001eb315910	7	135559471	135571625	Col_08	135568934	135568942	2	4	7955	12155	+	BonnMu-1-A-0560	A-0560	6	other	135562244	6690 bp downstream of A from ATG	three_prime_utr	BonnMu0191393
Museq_1	B73	Zm00001eb315910	7	135559471	135571625	Row_05	135571588	135571596	9	2	7955	12155	+	BonnMu-1-A-0105	A-0105	11	other	135562244	9344 bp downstream of A from ATG	putative close downstream enhancer	BonnMu0191419
Museq_1	B73	Zm00001eb315910	7	135559471	135571625	Col_09	135571588	135571596	4	5	7955	12155	+	BonnMu-1-A-0105	A-0105	9	Mu8|MuDR	135562244	9344 bp downstream of A from ATG	putative close downstream enhancer	BonnMu0191419
Museq_2	B73	Zm00001eb315910	7	135559471	135571625	Row_17	135563628	135563636	19	18	7955	12155	+	BonnMu-2-A-0961	A-0961	37	Mu8|MuDR	135562244	1384 bp downstream of A from ATG	intron	BonnMu0191396
Museq_2	B73	Zm00001eb315910	7	135559471	135571625	Col_01	135563628	135563636	18	19	7955	12155	+	BonnMu-2-A-0961	A-0961	37	Mu1	135562244	1384 bp downstream of A from ATG	intron	BonnMu0191396
Museq_2	B73	Zm00001eb315910	7	135559471	135571625	Row_24	135564841	135564849	6	4	7955	12155	+	BonnMu-2-A-1135	A-1135	10	other	135562244	2597 bp downstream of A from ATG	intron	BonnMu0191397
Museq_2	B73	Zm00001eb315910	7	135559471	135571625	Col_07	135564841	135564849	5	3	7955	12155	+	BonnMu-2-A-1135	A-1135	8	Mu8|MuDR	135562244	2597 bp downstream of A from ATG	intron	BonnMu0191397
Museq_2	B73	Zm00001eb315910	7	135559471	135571625	Row_06	135565118	135565126	4	12	7955	12155	+	BonnMu-2-A-0708	A-0708	16	other	135562244	2874 bp downstream of A from ATG	intron	BonnMu0191394
Museq_2	B73	Zm00001eb315910	7	135559471	135571625	Col_12	135565118	135565126	27	43	7955	12155	+	BonnMu-2-A-0708	A-0708	70	other	135562244	2874 bp downstream of A from ATG	intron	BonnMu0191394
Museq_2	B73	Zm00001eb315910	7	135559471	135571625	Row_06	135569063	135569071	25	10	7955	12155	+	BonnMu-2-A-0708	A-0708	35	other	135562244	6819 bp downstream of A from ATG	three_prime_utr	BonnMu0191395
Museq_2	B73	Zm00001eb315910	7	135559471	135571625	Col_12	135569063	135569071	21	10	7955	12155	+	BonnMu-2-A-0708	A-0708	31	other	135562244	6819 bp downstream of A from ATG	three_prime_utr	BonnMu0191395
Museq_3	Co125	Zm00001eb315910	7	135559471	135571625	Row_06	135561917	135561925	21	8	7955	12155	+	BonnMu-3-E-0133	E-0133	29	other	135562244	319 bp upstream of A from ATG	five_prime_utr	BonnMu0191398
Museq_3	Co125	Zm00001eb315910	7	135559471	135571625	Col_13	135561917	135561925	76	17	7955	12155	+	BonnMu-3-E-0133	E-0133	93	other	135562244	319 bp upstream of A from ATG	five_prime_utr	BonnMu0191398
Museq_4	B73	Zm00001eb315910	7	135559471	135571625	Row_11	135564414	135564422	34	22	7955	12155	+	BonnMu-4-A-1403	A-1403	56	other	135562244	2170 bp downstream of A from ATG	intron	BonnMu0191399
Museq_4	B73	Zm00001eb315910	7	135559471	135571625	Col_11	135564414	135564422	30	22	7955	12155	+	BonnMu-4-A-1403	A-1403	52	Mu8|MuDR	135562244	2170 bp downstream of A from ATG	intron	BonnMu0191399
Museq_4	B73	Zm00001eb315910	7	135559471	135571625	Row_11	135565272	135565280	4	10	7955	12155	+	BonnMu-4-A-1404	A-1404	14	other	135562244	3028 bp downstream of A from ATG	intron	BonnMu0191400
Museq_4	B73	Zm00001eb315910	7	135559471	135571625	Col_12	135565272	135565280	8	3	7955	12155	+	BonnMu-4-A-1404	A-1404	11	other	135562244	3028 bp downstream of A from ATG	intron	BonnMu0191400
Museq_5	B73	Zm00001eb315910	7	135559471	135571625	Row_07	135564542	135564550	3	3	7955	12155	+	BonnMu-5-B-0238	B-0238	6	other	135562244	2298 bp downstream of A from ATG	intron	BonnMu0191401
Museq_5	B73	Zm00001eb315910	7	135559471	135571625	Col_21	135564542	135564550	2	4	7955	12155	+	BonnMu-5-B-0238	B-0238	6	other	135562244	2298 bp downstream of A from ATG	intron	BonnMu0191401
Museq_5	B73	Zm00001eb315910	7	135559471	135571625	Row_23	135564568	135564576	2	4	7955	12155	+	BonnMu-5-B-0621	B-0621	6	other	135562244	2324 bp downstream of A from ATG	intron	BonnMu0191402
Museq_5	B73	Zm00001eb315910	7	135559471	135571625	Col_20	135564568	135564576	5	7	7955	12155	+	BonnMu-5-B-0621	B-0621	12	other	135562244	2324 bp downstream of A from ATG	intron	BonnMu0191402
Museq_6	B73	Zm00001eb315910	7	135559471	135571625	Row_02	135561212	135561220	25	4	7955	12155	+	BonnMu-6-B-0695	B-0695	29	other	135562244	1024 bp upstream of A from ATG	promoterProx	BonnMu0483960
Museq_6	B73	Zm00001eb315910	7	135559471	135571625	Col_21	135561212	135561220	42	21	7955	12155	+	BonnMu-6-B-0695	B-0695	63	Mu1	135562244	1024 bp upstream of A from ATG	promoterProx	BonnMu0483960
Museq_6	B73	Zm00001eb315910	7	135559471	135571625	Row_02	135564349	135564357	7	4	7955	12155	+	BonnMu-6-B-0681	B-0681	11	other	135562244	2105 bp downstream of A from ATG	intron	BonnMu0191403
Museq_6	B73	Zm00001eb315910	7	135559471	135571625	Col_07	135564349	135564357	2	3	7955	12155	+	BonnMu-6-B-0681	B-0681	5	other	135562244	2105 bp downstream of A from ATG	intron	BonnMu0191403
Museq_6	B73	Zm00001eb315910	7	135559471	135571625	Row_02	135564414	135564422	2	2	7955	12155	+	BonnMu-6-B-0698	B-0698	4	other	135562244	2170 bp downstream of A from ATG	intron	BonnMu0191399
Museq_6	B73	Zm00001eb315910	7	135559471	135571625	Col_24	135564414	135564422	2	2	7955	12155	+	BonnMu-6-B-0698	B-0698	4	other	135562244	2170 bp downstream of A from ATG	intron	BonnMu0191399
Museq_6	B73	Zm00001eb315910	7	135559471	135571625	Row_06	135564416	135564424	2	2	7955	12155	+	BonnMu-6-B-0785	B-0785	4	other	135562244	2172 bp downstream of A from ATG	intron	BonnMu0191404
Museq_6	B73	Zm00001eb315910	7	135559471	135571625	Col_15	135564416	135564424	7	4	7955	12155	+	BonnMu-6-B-0785	B-0785	11	other	135562244	2172 bp downstream of A from ATG	intron	BonnMu0191404
Museq_6	B73	Zm00001eb315910	7	135559471	135571625	Row_21	135564448	135564456	11	8	7955	12155	+	BonnMu-6-C-0223	C-0223	19	other	135562244	2204 bp downstream of A from ATG	intron	BonnMu0191406
Museq_6	B73	Zm00001eb315910	7	135559471	135571625	Col_15	135564448	135564456	11	7	7955	12155	+	BonnMu-6-C-0223	C-0223	18	other	135562244	2204 bp downstream of A from ATG	intron	BonnMu0191406
Museq_6	B73	Zm00001eb315910	7	135559471	135571625	Row_07	135564654	135564662	4	3	7955	12155	+	BonnMu-6-B-0804	B-0804	7	Mu8|MuDR	135562244	2410 bp downstream of A from ATG	intron	BonnMu0191405
Museq_6	B73	Zm00001eb315910	7	135559471	135571625	Col_10	135564654	135564662	4	13	7955	12155	+	BonnMu-6-B-0804	B-0804	17	other	135562244	2410 bp downstream of A from ATG	intron	BonnMu0191405
Museq_7	B73	Zm00001eb315910	7	135559471	135571625	Row_24	135564408	135564416	4	2	7955	12155	+	BonnMu-7-D-0065	D-0065	6	Mu1	135562244	2164 bp downstream of A from ATG	intron	BonnMu0191407
Museq_7	B73	Zm00001eb315910	7	135559471	135571625	Col_12	135564408	135564416	4	2	7955	12155	+	BonnMu-7-D-0065	D-0065	6	other	135562244	2164 bp downstream of A from ATG	intron	BonnMu0191407
Museq_8	B73	Zm00001eb315910	7	135559471	135571625	Row_03	135564408	135564416	25	7	7955	12155	+	BonnMu-8-D-0135	D-0135	32	other	135562244	2164 bp downstream of A from ATG	intron	BonnMu0191407
Museq_8	B73	Zm00001eb315910	7	135559471	135571625	Col_10	135564408	135564416	7	6	7955	12155	+	BonnMu-8-D-0135	D-0135	13	Mu1	135562244	2164 bp downstream of A from ATG	intron	BonnMu0191407
Museq_DK105_EP1_1	DK105	Zm00001eb315910	7	135559471	135571625	Row_07	135564044	135564052	6	2	7955	12155	+	BonnMu-9-G-0148	G-0148	8	Mu8|MuDR	135562244	1800 bp downstream of A from ATG	intron	BonnMu0483967
Museq_DK105_EP1_1	DK105	Zm00001eb315910	7	135559471	135571625	Col_04	135564044	135564052	2	12	7955	12155	+	BonnMu-9-G-0148	G-0148	14	other	135562244	1800 bp downstream of A from ATG	intron	BonnMu0483967
Museq_DK105_EP1_1	DK105	Zm00001eb315910	7	135559471	135571625	Row_13	135564050	135564058	4	8	7955	12155	+	BonnMu-9-G-0299	G-0299	12	other	135562244	1806 bp downstream of A from ATG	intron	BonnMu0483968
Museq_DK105_EP1_1	DK105	Zm00001eb315910	7	135559471	135571625	Col_11	135564050	135564058	2	2	7955	12155	+	BonnMu-9-G-0299	G-0299	4	other	135562244	1806 bp downstream of A from ATG	intron	BonnMu0483968
Museq_DK105_EP1_1	EP1	Zm00001eb315910	7	135559471	135571625	Row_23	135564386	135564394	31	3	7955	12155	+	BonnMu-9-H-0074	H-0074	34	Mu8|MuDR	135562244	2142 bp downstream of A from ATG	intron	BonnMu0483973
Museq_DK105_EP1_1	EP1	Zm00001eb315910	7	135559471	135571625	Col_08	135564386	135564394	25	9	7955	12155	+	BonnMu-9-H-0074	H-0074	34	other	135562244	2142 bp downstream of A from ATG	intron	BonnMu0483973
Museq_DK105_EP1_1	DK105	Zm00001eb315910	7	135559471	135571625	Row_16	135564398	135564406	45	18	7955	12155	+	BonnMu-9-G-0365	G-0365	63	Mu1	135562244	2154 bp downstream of A from ATG	intron	BonnMu0483974
Museq_DK105_EP1_1	DK105	Zm00001eb315910	7	135559471	135571625	Col_05	135564398	135564406	52	9	7955	12155	+	BonnMu-9-G-0365	G-0365	61	Mu8|MuDR	135562244	2154 bp downstream of A from ATG	intron	BonnMu0483974
Museq_DK105_EP1_1	DK105	Zm00001eb315910	7	135559471	135571625	Row_17	135564413	135564421	23	25	7955	12155	+	BonnMu-9-G-0399	G-0399	48	other	135562244	2169 bp downstream of A from ATG	intron	BonnMu0483975
Museq_DK105_EP1_1	DK105	Zm00001eb315910	7	135559471	135571625	Col_15	135564413	135564421	15	3	7955	12155	+	BonnMu-9-G-0399	G-0399	18	Mu8|MuDR	135562244	2169 bp downstream of A from ATG	intron	BonnMu0483975
Museq_DK105_EP1_1	DK105	Zm00001eb315910	7	135559471	135571625	Row_01	135570072	135570080	55	32	7955	12155	+	BonnMu-9-G-0003	G-0003	87	other	135562244	7828 bp downstream of A from ATG	putative close downstream enhancer	BonnMu0483978
Museq_DK105_EP1_1	DK105	Zm00001eb315910	7	135559471	135571625	Col_03	135570072	135570080	32	36	7955	12155	+	BonnMu-9-G-0003	G-0003	68	other	135562244	7828 bp downstream of A from ATG	putative close downstream enhancer	BonnMu0483978
Museq_DK105_EP1_1	DK105	Zm00001eb315910	7	135559471	135571625	Row_08	135570732	135570740	3	4	7955	12155	+	BonnMu-9-G-0170	G-0170	7	other	135562244	8488 bp downstream of A from ATG	putative close downstream enhancer	BonnMu0483979
Museq_DK105_EP1_1	DK105	Zm00001eb315910	7	135559471	135571625	Col_02	135570732	135570740	2	2	7955	12155	+	BonnMu-9-G-0170	G-0170	4	other	135562244	8488 bp downstream of A from ATG	putative close downstream enhancer	BonnMu0483979
Museq_EP1_2	EP1	Zm00001eb315910	7	135559471	135571625	Row_20	135564067	135564075	3	2	7955	12155	+	BonnMu-10-H-0594	H-0594	5	other	135562244	1823 bp downstream of A from ATG	exon	BonnMu0483972
Museq_EP1_2	EP1	Zm00001eb315910	7	135559471	135571625	Col_24	135564067	135564075	3	2	7955	12155	+	BonnMu-10-H-0594	H-0594	5	Mu8|MuDR	135562244	1823 bp downstream of A from ATG	exon	BonnMu0483972
Museq_EP1_2	EP1	Zm00001eb315910	7	135559471	135571625	Row_13	135564398	135564406	10	7	7955	12155	+	BonnMu-10-H-0406	H-0406	17	other	135562244	2154 bp downstream of A from ATG	intron	BonnMu0483974
Museq_EP1_2	EP1	Zm00001eb315910	7	135559471	135571625	Col_04	135564398	135564406	24	6	7955	12155	+	BonnMu-10-H-0406	H-0406	30	other	135562244	2154 bp downstream of A from ATG	intron	BonnMu0483974
Museq_EP1_2	EP1	Zm00001eb315910	7	135559471	135571625	Row_19	135564919	135564927	8	6	7955	12155	+	BonnMu-10-H-0547	H-0547	14	other	135562244	2675 bp downstream of A from ATG	intron	BonnMu0483977
Museq_EP1_2	EP1	Zm00001eb315910	7	135559471	135571625	Col_01	135564919	135564927	8	4	7955	12155	+	BonnMu-10-H-0547	H-0547	12	Mu1	135562244	2675 bp downstream of A from ATG	intron	BonnMu0483977
Museq_F7_1	F7	Zm00001eb315910	7	135559471	135571625	Row_08	135561920	135561928	6	2	7955	12155	+	BonnMu-F7-1-F-0187	F-0187	8	other	135562244	316 bp upstream of A from ATG	five_prime_utr	BonnMu0483961
Museq_F7_1	F7	Zm00001eb315910	7	135559471	135571625	Col_19	135561920	135561928	19	7	7955	12155	+	BonnMu-F7-1-F-0187	F-0187	26	other	135562244	316 bp upstream of A from ATG	five_prime_utr	BonnMu0483961
Museq_F7_1	F7	Zm00001eb315910	7	135559471	135571625	Row_07	135564033	135564041	12	6	7955	12155	+	BonnMu-F7-1-F-0161	F-0161	18	other	135562244	1789 bp downstream of A from ATG	intron	BonnMu0483966
Museq_F7_1	F7	Zm00001eb315910	7	135559471	135571625	Col_17	135564033	135564041	3	2	7955	12155	+	BonnMu-F7-1-F-0161	F-0161	5	other	135562244	1789 bp downstream of A from ATG	intron	BonnMu0483966
Museq_F7_1	F7	Zm00001eb315910	7	135559471	135571625	Row_01	135564051	135564059	21	14	7955	12155	+	BonnMu-F7-1-F-0017	F-0017	35	other	135562244	1807 bp downstream of A from ATG	intron	BonnMu0483969
Museq_F7_1	F7	Zm00001eb315910	7	135559471	135571625	Col_17	135564051	135564059	13	8	7955	12155	+	BonnMu-F7-1-F-0017	F-0017	21	Mu1	135562244	1807 bp downstream of A from ATG	intron	BonnMu0483969
Museq_F7_1	F7	Zm00001eb315910	7	135559471	135571625	Row_21	135564052	135564060	23	19	7955	12155	+	BonnMu-F7-1-F-0482	F-0482	42	Mu1	135562244	1808 bp downstream of A from ATG	intron	BonnMu0483970
Museq_F7_1	F7	Zm00001eb315910	7	135559471	135571625	Col_02	135564052	135564060	13	8	7955	12155	+	BonnMu-F7-1-F-0482	F-0482	21	other	135562244	1808 bp downstream of A from ATG	intron	BonnMu0483970
Museq_F7_1	F7	Zm00001eb315910	7	135559471	135571625	Row_12	135564413	135564421	8	2	7955	12155	+	BonnMu-F7-1-F-0286	F-0286	10	other	135562244	2169 bp downstream of A from ATG	intron	BonnMu0483975
Museq_F7_1	F7	Zm00001eb315910	7	135559471	135571625	Col_22	135564413	135564421	7	2	7955	12155	+	BonnMu-F7-1-F-0286	F-0286	9	other	135562244	2169 bp downstream of A from ATG	intron	BonnMu0483975
Museq_F7_2	F7	Zm00001eb315910	7	135559471	135571625	Row_17	135563574	135563582	21	12	7955	12155	+	BonnMu-F7-2-F-0979	F-0979	33	other	135562244	1330 bp downstream of A from ATG	intron	BonnMu0483963
Museq_F7_2	F7	Zm00001eb315910	7	135559471	135571625	Col_19	135563574	135563582	18	12	7955	12155	+	BonnMu-F7-2-F-0979	F-0979	30	Mu1	135562244	1330 bp downstream of A from ATG	intron	BonnMu0483963
Museq_F7_2	F7	Zm00001eb315910	7	135559471	135571625	Row_16	135564454	135564462	5	8	7955	12155	+	BonnMu-F7-2-F-0939	F-0939	13	other	135562244	2210 bp downstream of A from ATG	intron	BonnMu0483976
Museq_F7_2	F7	Zm00001eb315910	7	135559471	135571625	Col_03	135564454	135564462	4	9	7955	12155	+	BonnMu-F7-2-F-0939	F-0939	13	other	135562244	2210 bp downstream of A from ATG	intron	BonnMu0483976
Museq_F7_3	F7	Zm00001eb315910	7	135559471	135571625	Row_02	135564028	135564036	4	4	7955	12155	+	BonnMu-F7-3-F-1182	F-1182	8	other	135562244	1784 bp downstream of A from ATG	intron	BonnMu0483964
Museq_F7_3	F7	Zm00001eb315910	7	135559471	135571625	Col_06	135564028	135564036	8	4	7955	12155	+	BonnMu-F7-3-F-1182	F-1182	12	other	135562244	1784 bp downstream of A from ATG	intron	BonnMu0483964
Museq_F7_3	F7	Zm00001eb315910	7	135559471	135571625	Row_12	135564030	135564038	8	6	7955	12155	+	BonnMu-F7-3-F-1435	F-1435	14	other	135562244	1786 bp downstream of A from ATG	intron	BonnMu0483965
Museq_F7_3	F7	Zm00001eb315910	7	135559471	135571625	Col_19	135564030	135564038	11	4	7955	12155	+	BonnMu-F7-3-F-1435	F-1435	15	other	135562244	1786 bp downstream of A from ATG	intron	BonnMu0483965
Museq_F7_3	F7	Zm00001eb315910	7	135559471	135571625	Row_09	135564416	135564424	3	4	7955	12155	+	BonnMu-F7-3-F-1363	F-1363	7	other	135562244	2172 bp downstream of A from ATG	intron	BonnMu0191404
Museq_F7_3	F7	Zm00001eb315910	7	135559471	135571625	Col_19	135564416	135564424	52	35	7955	12155	+	BonnMu-F7-3-F-1363	F-1363	87	Mu1	135562244	2172 bp downstream of A from ATG	intron	BonnMu0191404
Museq_F7_4	F7	Zm00001eb315910	7	135559471	135571625	Row_11	135562405	135562413	11	14	7955	12155	+	BonnMu-F7-4-F-1989	F-1989	25	Mu8|MuDR	135562244	161 bp downstream of A from ATG	intron	BonnMu0483962
Museq_F7_4	F7	Zm00001eb315910	7	135559471	135571625	Col_21	135562405	135562413	7	4	7955	12155	+	BonnMu-F7-4-F-1989	F-1989	11	other	135562244	161 bp downstream of A from ATG	intron	BonnMu0483962
Museq_F7_4	F7	Zm00001eb315910	7	135559471	135571625	Row_10	135564054	135564062	35	38	7955	12155	+	BonnMu-F7-4-F-1949	F-1949	73	other	135562244	1810 bp downstream of A from ATG	intron	BonnMu0483971
Museq_F7_4	F7	Zm00001eb315910	7	135559471	135571625	Col_05	135564054	135564062	41	44	7955	12155	+	BonnMu-F7-4-F-1949	F-1949	85	Mu8|MuDR	135562244	1810 bp downstream of A from ATG	intron	BonnMu0483971
Museq_F7_4	F7	Zm00001eb315910	7	135559471	135571625	Row_01	135564454	135564462	23	5	7955	12155	+	BonnMu-F7-4-F-1737	F-1737	28	other	135562244	2210 bp downstream of A from ATG	intron	BonnMu0483976
Museq_F7_4	F7	Zm00001eb315910	7	135559471	135571625	Col_09	135564454	135564462	4	2	7955	12155	+	BonnMu-F7-4-F-1737	F-1737	6	other	135562244	2210 bp downstream of A from ATG	intron	BonnMu0483976
Museq_F7_4	F7	Zm00001eb315910	7	135559471	135571625	Row_13	135571578	135571586	11	5	7955	12155	+	BonnMu-F7-4-F-2025	F-2025	16	other	135562244	9334 bp downstream of A from ATG	putative close downstream enhancer	BonnMu0483980
Museq_F7_4	F7	Zm00001eb315910	7	135559471	135571625	Col_09	135571578	135571586	10	3	7955	12155	+	BonnMu-F7-4-F-2025	F-2025	13	Mu8|MuDR	135562244	9334 bp downstream of A from ATG	putative close downstream enhancer	BonnMu0483980
Museq_1	B73	Zm00001eb315920	7	135569091	135576487	Row_05	135571588	135571596	9	2	3197	7397	-	BonnMu-1-A-0105	A-0105	11	other	135574119	2523 bp downstream of A from ATG	exon	BonnMu0191419
Museq_1	B73	Zm00001eb315920	7	135569091	135576487	Col_09	135571588	135571596	4	5	3197	7397	-	BonnMu-1-A-0105	A-0105	9	Mu8|MuDR	135574119	2523 bp downstream of A from ATG	exon	BonnMu0191419
Museq_1	B73	Zm00001eb315920	7	135569091	135576487	Row_16	135572735	135572743	7	15	3197	7397	-	BonnMu-1-A-0372	A-0372	22	Mu8|MuDR	135574119	1376 bp downstream of A from ATG	exon	BonnMu0191420
Museq_1	B73	Zm00001eb315920	7	135569091	135576487	Col_12	135572735	135572743	2	3	3197	7397	-	BonnMu-1-A-0372	A-0372	5	other	135574119	1376 bp downstream of A from ATG	exon	BonnMu0191420
Museq_1	B73	Zm00001eb315920	7	135569091	135576487	Row_18	135572852	135572860	2	8	3197	7397	-	BonnMu-1-A-0431	A-0431	10	Mu8|MuDR	135574119	1259 bp downstream of A from ATG	exon	BonnMu0191421
Museq_1	B73	Zm00001eb315920	7	135569091	135576487	Col_23	135572852	135572860	5	9	3197	7397	-	BonnMu-1-A-0431	A-0431	14	Mu8|MuDR	135574119	1259 bp downstream of A from ATG	exon	BonnMu0191421
Museq_1	B73	Zm00001eb315920	7	135569091	135576487	Row_22	135573875	135573883	5	2	3197	7397	-	BonnMu-1-A-0516	A-0516	7	Mu8|MuDR	135574119	236 bp downstream of A from ATG	exon	BonnMu0191422
Museq_1	B73	Zm00001eb315920	7	135569091	135576487	Col_12	135573875	135573883	13	10	3197	7397	-	BonnMu-1-A-0516	A-0516	23	Mu8|MuDR	135574119	236 bp downstream of A from ATG	exon	BonnMu0191422
Museq_1	B73	Zm00001eb315920	7	135569091	135576487	Row_04	135574427	135574435	16	9	3197	7397	-	BonnMu-1-A-0090	A-0090	25	Mu8	135574119	308 bp upstream of A from ATG	promoterCore	BonnMu0483989
Museq_1	B73	Zm00001eb315920	7	135569091	135576487	Col_18	135574427	135574435	30	32	3197	7397	-	BonnMu-1-A-0090	A-0090	62	other	135574119	308 bp upstream of A from ATG	promoterCore	BonnMu0483989
Museq_2	B73	Zm00001eb315920	7	135569091	135576487	Row_13	135572735	135572743	23	24	3197	7397	-	BonnMu-2-A-0885	A-0885	47	Mu1	135574119	1376 bp downstream of A from ATG	exon	BonnMu0191420
Museq_2	B73	Zm00001eb315920	7	135569091	135576487	Col_21	135572735	135572743	12	11	3197	7397	-	BonnMu-2-A-0885	A-0885	23	Mu1	135574119	1376 bp downstream of A from ATG	exon	BonnMu0191420
Museq_4	B73	Zm00001eb315920	7	135569091	135576487	Row_23	135572984	135572992	10	6	3197	7397	-	BonnMu-4-B-0036	B-0036	16	other	135574119	1127 bp downstream of A from ATG	exon	BonnMu0191423
Museq_4	B73	Zm00001eb315920	7	135569091	135576487	Col_11	135572984	135572992	8	4	3197	7397	-	BonnMu-4-B-0036	B-0036	12	Mu1	135574119	1127 bp downstream of A from ATG	exon	BonnMu0191423
Museq_5	B73	Zm00001eb315920	7	135569091	135576487	Row_20	135572733	135572741	5	6	3197	7397	-	BonnMu-5-B-0553	B-0553	11	other	135574119	1378 bp downstream of A from ATG	exon	BonnMu0191424
Museq_5	B73	Zm00001eb315920	7	135569091	135576487	Col_24	135572733	135572741	4	6	3197	7397	-	BonnMu-5-B-0553	B-0553	10	other	135574119	1378 bp downstream of A from ATG	exon	BonnMu0191424
Museq_6	B73	Zm00001eb315920	7	135569091	135576487	Row_04	135574189	135574197	23	8	3197	7397	-	BonnMu-6-B-0724	B-0724	31	Mu1	135574119	70 bp upstream of A from ATG	five_prime_utr	BonnMu0191425
Museq_6	B73	Zm00001eb315920	7	135569091	135576487	Col_02	135574189	135574197	15	14	3197	7397	-	BonnMu-6-B-0724	B-0724	29	Mu1	135574119	70 bp upstream of A from ATG	five_prime_utr	BonnMu0191425
Museq_6	B73	Zm00001eb315920	7	135569091	135576487	Row_03	135575000	135575008	29	4	3197	7397	-	BonnMu-6-B-0713	B-0713	33	Mu1	135574119	881 bp upstream of A from ATG	promoterProx	BonnMu0483991
Museq_6	B73	Zm00001eb315920	7	135569091	135576487	Col_15	135575000	135575008	40	2	3197	7397	-	BonnMu-6-B-0713	B-0713	42	other	135574119	881 bp upstream of A from ATG	promoterProx	BonnMu0483991
Museq_7	B73	Zm00001eb315920	7	135569091	135576487	Row_11	135572736	135572744	3	4	3197	7397	-	BonnMu-7-C-0548	C-0548	7	other	135574119	1375 bp downstream of A from ATG	exon	BonnMu0191426
Museq_7	B73	Zm00001eb315920	7	135569091	135576487	Col_04	135572736	135572744	4	3	3197	7397	-	BonnMu-7-C-0548	C-0548	7	other	135574119	1375 bp downstream of A from ATG	exon	BonnMu0191426
Museq_DK105_EP1_1	DK105	Zm00001eb315920	7	135569091	135576487	Row_01	135570072	135570080	55	32	3197	7397	-	BonnMu-9-G-0003	G-0003	87	other	135574119	4039 bp downstream of A from ATG	putative close downstream enhancer	BonnMu0483978
Museq_DK105_EP1_1	DK105	Zm00001eb315920	7	135569091	135576487	Col_03	135570072	135570080	32	36	3197	7397	-	BonnMu-9-G-0003	G-0003	68	other	135574119	4039 bp downstream of A from ATG	putative close downstream enhancer	BonnMu0483978
Museq_DK105_EP1_1	DK105	Zm00001eb315920	7	135569091	135576487	Row_08	135570732	135570740	3	4	3197	7397	-	BonnMu-9-G-0170	G-0170	7	other	135574119	3379 bp downstream of A from ATG	putative close downstream enhancer	BonnMu0483979
Museq_DK105_EP1_1	DK105	Zm00001eb315920	7	135569091	135576487	Col_02	135570732	135570740	2	2	3197	7397	-	BonnMu-9-G-0170	G-0170	4	other	135574119	3379 bp downstream of A from ATG	putative close downstream enhancer	BonnMu0483979
Museq_F7_1	F7	Zm00001eb315920	7	135569091	135576487	Row_23	135572517	135572525	21	6	3197	7397	-	BonnMu-F7-1-F-0541	F-0541	27	other	135574119	1594 bp downstream of A from ATG	exon	BonnMu0483983
Museq_F7_1	F7	Zm00001eb315920	7	135569091	135576487	Col_13	135572517	135572525	5	8	3197	7397	-	BonnMu-F7-1-F-0541	F-0541	13	Mu1	135574119	1594 bp downstream of A from ATG	exon	BonnMu0483983
Museq_F7_1	F7	Zm00001eb315920	7	135569091	135576487	Row_09	135572886	135572894	33	33	3197	7397	-	BonnMu-F7-1-F-0205	F-0205	66	Mu1	135574119	1225 bp downstream of A from ATG	exon	BonnMu0483985
Museq_F7_1	F7	Zm00001eb315920	7	135569091	135576487	Col_13	135572886	135572894	49	42	3197	7397	-	BonnMu-F7-1-F-0205	F-0205	91	Mu1	135574119	1225 bp downstream of A from ATG	exon	BonnMu0483985
Museq_F7_1	F7	Zm00001eb315920	7	135569091	135576487	Row_12	135572896	135572904	2	4	3197	7397	-	BonnMu-F7-1-F-0286	F-0286	6	other	135574119	1215 bp downstream of A from ATG	exon	BonnMu0483986
Museq_F7_1	F7	Zm00001eb315920	7	135569091	135576487	Col_22	135572896	135572904	3	2	3197	7397	-	BonnMu-F7-1-F-0286	F-0286	5	Mu8|MuDR	135574119	1215 bp downstream of A from ATG	exon	BonnMu0483986
Museq_F7_2	F7	Zm00001eb315920	7	135569091	135576487	Row_17	135572320	135572328	2	5	3197	7397	-	BonnMu-F7-2-F-0973	F-0973	7	other	135574119	1791 bp downstream of A from ATG	exon	BonnMu0483982
Museq_F7_2	F7	Zm00001eb315920	7	135569091	135576487	Col_13	135572320	135572328	10	3	3197	7397	-	BonnMu-F7-2-F-0973	F-0973	13	other	135574119	1791 bp downstream of A from ATG	exon	BonnMu0483982
Museq_F7_2	F7	Zm00001eb315920	7	135569091	135576487	Row_23	135574219	135574227	5	3	3197	7397	-	BonnMu-F7-2-F-1109	F-1109	8	other	135574119	100 bp upstream of A from ATG	five_prime_utr	BonnMu0483988
Museq_F7_2	F7	Zm00001eb315920	7	135569091	135576487	Col_05	135574219	135574227	3	2	3197	7397	-	BonnMu-F7-2-F-1109	F-1109	5	other	135574119	100 bp upstream of A from ATG	five_prime_utr	BonnMu0483988
Museq_F7_3	F7	Zm00001eb315920	7	135569091	135576487	Row_09	135572735	135572743	15	5	3197	7397	-	BonnMu-F7-3-F-1367	F-1367	20	other	135574119	1376 bp downstream of A from ATG	exon	BonnMu0191420
Museq_F7_3	F7	Zm00001eb315920	7	135569091	135576487	Col_23	135572735	135572743	3	8	3197	7397	-	BonnMu-F7-3-F-1367	F-1367	11	Mu1	135574119	1376 bp downstream of A from ATG	exon	BonnMu0191420
Museq_F7_3	F7	Zm00001eb315920	7	135569091	135576487	Row_13	135572782	135572790	9	11	3197	7397	-	BonnMu-F7-3-F-1446	F-1446	20	other	135574119	1329 bp downstream of A from ATG	intron	BonnMu0483984
Museq_F7_3	F7	Zm00001eb315920	7	135569091	135576487	Col_06	135572782	135572790	6	5	3197	7397	-	BonnMu-F7-3-F-1446	F-1446	11	other	135574119	1329 bp downstream of A from ATG	intron	BonnMu0483984
Museq_F7_4	F7	Zm00001eb315920	7	135569091	135576487	Row_13	135571578	135571586	11	5	3197	7397	-	BonnMu-F7-4-F-2025	F-2025	16	other	135574119	2533 bp downstream of A from ATG	exon	BonnMu0483980
Museq_F7_4	F7	Zm00001eb315920	7	135569091	135576487	Col_09	135571578	135571586	10	3	3197	7397	-	BonnMu-F7-4-F-2025	F-2025	13	Mu8|MuDR	135574119	2533 bp downstream of A from ATG	exon	BonnMu0483980
Museq_F7_4	F7	Zm00001eb315920	7	135569091	135576487	Row_02	135571960	135571968	9	19	3197	7397	-	BonnMu-F7-4-F-1770	F-1770	28	other	135574119	2151 bp downstream of A from ATG	exon	BonnMu0483981
Museq_F7_4	F7	Zm00001eb315920	7	135569091	135576487	Col_18	135571960	135571968	8	27	3197	7397	-	BonnMu-F7-4-F-1770	F-1770	35	other	135574119	2151 bp downstream of A from ATG	exon	BonnMu0483981
Museq_F7_4	F7	Zm00001eb315920	7	135569091	135576487	Row_09	135572735	135572743	2	10	3197	7397	-	BonnMu-F7-4-F-1923	F-1923	12	Mu8|MuDR	135574119	1376 bp downstream of A from ATG	exon	BonnMu0191420
Museq_F7_4	F7	Zm00001eb315920	7	135569091	135576487	Col_03	135572735	135572743	10	17	3197	7397	-	BonnMu-F7-4-F-1923	F-1923	27	other	135574119	1376 bp downstream of A from ATG	exon	BonnMu0191420
Museq_F7_4	F7	Zm00001eb315920	7	135569091	135576487	Row_04	135574164	135574172	18	6	3197	7397	-	BonnMu-F7-4-F-1824	F-1824	24	other	135574119	45 bp upstream of A from ATG	five_prime_utr	BonnMu0483987
Museq_F7_4	F7	Zm00001eb315920	7	135569091	135576487	Col_24	135574164	135574172	31	12	3197	7397	-	BonnMu-F7-4-F-1824	F-1824	43	other	135574119	45 bp upstream of A from ATG	five_prime_utr	BonnMu0483987
Museq_F7_4	F7	Zm00001eb315920	7	135569091	135576487	Row_16	135574441	135574449	15	14	3197	7397	-	BonnMu-F7-4-F-2093	F-2093	29	other	135574119	322 bp upstream of A from ATG	promoterCore	BonnMu0483990
Museq_F7_4	F7	Zm00001eb315920	7	135569091	135576487	Col_05	135574441	135574449	22	13	3197	7397	-	BonnMu-F7-4-F-2093	F-2093	35	other	135574119	322 bp upstream of A from ATG	promoterCore	BonnMu0483990
Museq_F7_4	F7	Zm00001eb315920	7	135569091	135576487	Row_10	135576023	135576031	27	4	3197	7397	-	BonnMu-F7-4-F-1952	F-1952	31	other	135574119	1904 bp upstream of A from ATG	promoterProx	BonnMu0483992
Museq_F7_4	F7	Zm00001eb315920	7	135569091	135576487	Col_08	135576023	135576031	62	11	3197	7397	-	BonnMu-F7-4-F-1952	F-1952	73	Mu1	135574119	1904 bp upstream of A from ATG	promoterProx	BonnMu0483992
Museq_EP1_2	EP1	Zm00001eb315930	7	135575387	135584175	Row_17	135578618	135578626	4	10	4589	8789	-	BonnMu-10-H-0500	H-0500	14	other	135582075	3449 bp downstream of A from ATG	exon	BonnMu0483994
Museq_EP1_2	EP1	Zm00001eb315930	7	135575387	135584175	Col_02	135578618	135578626	8	6	4589	8789	-	BonnMu-10-H-0500	H-0500	14	Mu1	135582075	3449 bp downstream of A from ATG	exon	BonnMu0483994
Museq_EP1_2	EP1	Zm00001eb315930	7	135575387	135584175	Row_24	135581414	135581422	6	6	4589	8789	-	BonnMu-10-H-0676	H-0676	12	other	135582075	653 bp downstream of A from ATG	intron	BonnMu0483996
Museq_EP1_2	EP1	Zm00001eb315930	7	135575387	135584175	Col_10	135581414	135581422	8	11	4589	8789	-	BonnMu-10-H-0676	H-0676	19	other	135582075	653 bp downstream of A from ATG	intron	BonnMu0483996
Museq_F7_3	F7	Zm00001eb315930	7	135575387	135584175	Row_11	135578701	135578709	9	16	4589	8789	-	BonnMu-F7-3-F-1395	F-1395	25	Mu8|MuDR	135582075	3366 bp downstream of A from ATG	exon	BonnMu0483995
Museq_F7_3	F7	Zm00001eb315930	7	135575387	135584175	Col_03	135578701	135578709	15	9	4589	8789	-	BonnMu-F7-3-F-1395	F-1395	24	other	135582075	3366 bp downstream of A from ATG	exon	BonnMu0483995
Museq_F7_4	F7	Zm00001eb315930	7	135575387	135584175	Row_10	135576023	135576031	27	4	4589	8789	-	BonnMu-F7-4-F-1952	F-1952	31	other	135582075	6044 bp downstream of A from ATG	putative close downstream enhancer	BonnMu0483992
Museq_F7_4	F7	Zm00001eb315930	7	135575387	135584175	Col_08	135576023	135576031	62	11	4589	8789	-	BonnMu-F7-4-F-1952	F-1952	73	Mu1	135582075	6044 bp downstream of A from ATG	putative close downstream enhancer	BonnMu0483992
Museq_F7_4	F7	Zm00001eb315930	7	135575387	135584175	Row_18	135577557	135577565	4	2	4589	8789	-	BonnMu-F7-4-F-2155	F-2155	6	other	135582075	4510 bp downstream of A from ATG	three_prime_utr	BonnMu0483993
Museq_F7_4	F7	Zm00001eb315930	7	135575387	135584175	Col_19	135577557	135577565	23	21	4589	8789	-	BonnMu-F7-4-F-2155	F-2155	44	Mu8|MuDR	135582075	4510 bp downstream of A from ATG	three_prime_utr	BonnMu0483993
Museq_1	B73	Zm00001eb315940	7	135580663	135586986	Row_22	135584779	135584787	7	10	2124	6324	-	BonnMu-1-A-0515	A-0515	17	other	135584794	7 bp downstream of A from ATG	exon	BonnMu0191438
Museq_1	B73	Zm00001eb315940	7	135580663	135586986	Col_11	135584779	135584787	14	10	2124	6324	-	BonnMu-1-A-0515	A-0515	24	Mu8|MuDR	135584794	7 bp downstream of A from ATG	exon	BonnMu0191438
Museq_2	B73	Zm00001eb315940	7	135580663	135586986	Row_11	135584633	135584641	11	7	2124	6324	-	BonnMu-2-A-0840	A-0840	18	Mu1	135584794	153 bp downstream of A from ATG	exon	BonnMu0191441
Museq_2	B73	Zm00001eb315940	7	135580663	135586986	Col_24	135584633	135584641	5	10	2124	6324	-	BonnMu-2-A-0840	A-0840	15	other	135584794	153 bp downstream of A from ATG	exon	BonnMu0191441
Museq_2	B73	Zm00001eb315940	7	135580663	135586986	Row_07	135584768	135584776	11	18	2124	6324	-	BonnMu-2-A-0744	A-0744	29	other	135584794	18 bp downstream of A from ATG	exon	BonnMu0191439
Museq_2	B73	Zm00001eb315940	7	135580663	135586986	Col_24	135584768	135584776	20	16	2124	6324	-	BonnMu-2-A-0744	A-0744	36	Mu8|MuDR	135584794	18 bp downstream of A from ATG	exon	BonnMu0191439
Museq_2	B73	Zm00001eb315940	7	135580663	135586986	Row_08	135584845	135584853	2	5	2124	6324	-	BonnMu-2-A-0763	A-0763	7	other	135584794	51 bp upstream of A from ATG	five_prime_utr	BonnMu0191440
Museq_2	B73	Zm00001eb315940	7	135580663	135586986	Col_19	135584845	135584853	4	2	2124	6324	-	BonnMu-2-A-0763	A-0763	6	other	135584794	51 bp upstream of A from ATG	five_prime_utr	BonnMu0191440
Museq_5	B73	Zm00001eb315940	7	135580663	135586986	Row_13	135584866	135584874	5	5	2124	6324	-	BonnMu-5-B-0381	B-0381	10	other	135584794	72 bp upstream of A from ATG	five_prime_utr	BonnMu0191442
Museq_5	B73	Zm00001eb315940	7	135580663	135586986	Col_20	135584866	135584874	2	2	2124	6324	-	BonnMu-5-B-0381	B-0381	4	Mu8|MuDR	135584794	72 bp upstream of A from ATG	five_prime_utr	BonnMu0191442
Museq_6	B73	Zm00001eb315940	7	135580663	135586986	Row_08	135584632	135584640	4	5	2124	6324	-	BonnMu-6-B-0822	B-0822	9	Mu8|MuDR	135584794	154 bp downstream of A from ATG	exon	BonnMu0191443
Museq_6	B73	Zm00001eb315940	7	135580663	135586986	Col_04	135584632	135584640	3	2	2124	6324	-	BonnMu-6-B-0822	B-0822	5	other	135584794	154 bp downstream of A from ATG	exon	BonnMu0191443
Museq_DK105_EP1_1	DK105	Zm00001eb315940	7	135580663	135586986	Row_04	135584663	135584671	4	4	2124	6324	-	BonnMu-9-G-0076	G-0076	8	other	135584794	123 bp downstream of A from ATG	exon	BonnMu0483999
Museq_DK105_EP1_1	DK105	Zm00001eb315940	7	135580663	135586986	Col_04	135584663	135584671	9	3	2124	6324	-	BonnMu-9-G-0076	G-0076	12	other	135584794	123 bp downstream of A from ATG	exon	BonnMu0483999
Museq_EP1_2	EP1	Zm00001eb315940	7	135580663	135586986	Row_24	135581414	135581422	6	6	2124	6324	-	BonnMu-10-H-0676	H-0676	12	other	135584794	3372 bp downstream of A from ATG	putative close downstream enhancer	BonnMu0483996
Museq_EP1_2	EP1	Zm00001eb315940	7	135580663	135586986	Col_10	135581414	135581422	8	11	2124	6324	-	BonnMu-10-H-0676	H-0676	19	other	135584794	3372 bp downstream of A from ATG	putative close downstream enhancer	BonnMu0483996
Museq_EP1_2	EP1	Zm00001eb315940	7	135580663	135586986	Row_10	135584768	135584776	18	24	2124	6324	-	BonnMu-10-H-0350	H-0350	42	Mu1	135584794	18 bp downstream of A from ATG	exon	BonnMu0191439
Museq_EP1_2	EP1	Zm00001eb315940	7	135580663	135586986	Col_20	135584768	135584776	51	65	2124	6324	-	BonnMu-10-H-0350	H-0350	116	Mu8|MuDR	135584794	18 bp downstream of A from ATG	exon	BonnMu0191439
Museq_F7_1	F7	Zm00001eb315940	7	135580663	135586986	Row_04	135584793	135584801	2	7	2124	6324	-	BonnMu-F7-1-F-0081	F-0081	9	other	135584794	1 bp upstream of A from ATG	five_prime_utr	BonnMu0484000
Museq_F7_1	F7	Zm00001eb315940	7	135580663	135586986	Col_09	135584793	135584801	8	3	2124	6324	-	BonnMu-F7-1-F-0081	F-0081	11	other	135584794	1 bp upstream of A from ATG	five_prime_utr	BonnMu0484000
Museq_F7_1	F7	Zm00001eb315940	7	135580663	135586986	Row_23	135584857	135584865	6	14	2124	6324	-	BonnMu-F7-1-F-0534	F-0534	20	Mu8|MuDR	135584794	63 bp upstream of A from ATG	five_prime_utr	BonnMu0484001
Museq_F7_1	F7	Zm00001eb315940	7	135580663	135586986	Col_06	135584857	135584865	7	4	2124	6324	-	BonnMu-F7-1-F-0534	F-0534	11	other	135584794	63 bp upstream of A from ATG	five_prime_utr	BonnMu0484001
Museq_F7_2	F7	Zm00001eb315940	7	135580663	135586986	Row_24	135584629	135584637	18	30	2124	6324	-	BonnMu-F7-2-F-1140	F-1140	48	other	135584794	157 bp downstream of A from ATG	exon	BonnMu0483997
Museq_F7_2	F7	Zm00001eb315940	7	135580663	135586986	Col_12	135584629	135584637	28	48	2124	6324	-	BonnMu-F7-2-F-1140	F-1140	76	other	135584794	157 bp downstream of A from ATG	exon	BonnMu0483997
Museq_F7_2	F7	Zm00001eb315940	7	135580663	135586986	Row_06	135584637	135584645	44	59	2124	6324	-	BonnMu-F7-2-F-0710	F-0710	103	Mu1	135584794	149 bp downstream of A from ATG	exon	BonnMu0483998
Museq_F7_2	F7	Zm00001eb315940	7	135580663	135586986	Col_14	135584637	135584645	62	46	2124	6324	-	BonnMu-F7-2-F-0710	F-0710	108	Mu1	135584794	149 bp downstream of A from ATG	exon	BonnMu0483998
Museq_1	B73	Zm00001eb315950	7	135659888	135664861	Row_22	135661989	135661997	31	8	774	4974	+	BonnMu-1-A-0522	A-0522	39	Mu8|MuDR	135662336	339 bp upstream of A from ATG	five_prime_utr	BonnMu0191448
Museq_1	B73	Zm00001eb315950	7	135659888	135664861	Col_18	135661989	135661997	34	36	774	4974	+	BonnMu-1-A-0522	A-0522	70	Mu1	135662336	339 bp upstream of A from ATG	five_prime_utr	BonnMu0191448
Museq_5	B73	Zm00001eb315950	7	135659888	135664861	Row_09	135662617	135662625	9	10	774	4974	+	BonnMu-5-B-0283	B-0283	19	other	135662336	281 bp downstream of A from ATG	exon	BonnMu0191449
Museq_5	B73	Zm00001eb315950	7	135659888	135664861	Col_18	135662617	135662625	9	10	774	4974	+	BonnMu-5-B-0283	B-0283	19	Mu1	135662336	281 bp downstream of A from ATG	exon	BonnMu0191449
Museq_6	B73	Zm00001eb315950	7	135659888	135664861	Row_04	135661706	135661714	5	4	774	4974	+	BonnMu-6-B-0741	B-0741	9	other	135662336	622 bp upstream of A from ATG	promoterProx	BonnMu0484003
Museq_6	B73	Zm00001eb315950	7	135659888	135664861	Col_19	135661706	135661714	5	2	774	4974	+	BonnMu-6-B-0741	B-0741	7	other	135662336	622 bp upstream of A from ATG	promoterProx	BonnMu0484003
Museq_7	B73	Zm00001eb315950	7	135659888	135664861	Row_12	135663060	135663068	5	2	774	4974	+	BonnMu-7-C-0591	C-0591	7	other	135662336	724 bp downstream of A from ATG	putative close downstream enhancer	BonnMu0484009
Museq_7	B73	Zm00001eb315950	7	135659888	135664861	Col_23	135663060	135663068	4	2	774	4974	+	BonnMu-7-C-0591	C-0591	6	other	135662336	724 bp downstream of A from ATG	putative close downstream enhancer	BonnMu0484009
Museq_8	B73	Zm00001eb315950	7	135659888	135664861	Row_10	135662069	135662077	7	7	774	4974	+	BonnMu-8-D-0304	D-0304	14	other	135662336	259 bp upstream of A from ATG	five_prime_utr	BonnMu0484004
Museq_8	B73	Zm00001eb315950	7	135659888	135664861	Col_11	135662069	135662077	2	6	774	4974	+	BonnMu-8-D-0304	D-0304	8	other	135662336	259 bp upstream of A from ATG	five_prime_utr	BonnMu0484004
Museq_8	B73	Zm00001eb315950	7	135659888	135664861	Row_08	135662251	135662259	7	16	774	4974	+	BonnMu-8-D-0263	D-0263	23	other	135662336	77 bp upstream of A from ATG	five_prime_utr	BonnMu0484006
Museq_8	B73	Zm00001eb315950	7	135659888	135664861	Col_18	135662251	135662259	4	2	774	4974	+	BonnMu-8-D-0263	D-0263	6	Mu8|MuDR	135662336	77 bp upstream of A from ATG	five_prime_utr	BonnMu0484006
Museq_DK105_EP1_1	DK105	Zm00001eb315950	7	135659888	135664861	Row_13	135662389	135662397	4	3	774	4974	+	BonnMu-9-G-0304	G-0304	7	other	135662336	53 bp downstream of A from ATG	exon	BonnMu0484007
Museq_DK105_EP1_1	DK105	Zm00001eb315950	7	135659888	135664861	Col_16	135662389	135662397	3	4	774	4974	+	BonnMu-9-G-0304	G-0304	7	other	135662336	53 bp downstream of A from ATG	exon	BonnMu0484007
Museq_DK105_EP1_1	DK105	Zm00001eb315950	7	135659888	135664861	Row_01	135663179	135663187	19	22	774	4974	+	BonnMu-9-G-0017	G-0017	41	other	135662336	843 bp downstream of A from ATG	putative close downstream enhancer	BonnMu0484010
Museq_DK105_EP1_1	DK105	Zm00001eb315950	7	135659888	135664861	Col_17	135663179	135663187	3	2	774	4974	+	BonnMu-9-G-0017	G-0017	5	other	135662336	843 bp downstream of A from ATG	putative close downstream enhancer	BonnMu0484010
Museq_F7_1	F7	Zm00001eb315950	7	135659888	135664861	Row_04	135662559	135662567	4	13	774	4974	+	BonnMu-F7-1-F-0080	F-0080	17	other	135662336	223 bp downstream of A from ATG	exon	BonnMu0484008
Museq_F7_1	F7	Zm00001eb315950	7	135659888	135664861	Col_08	135662559	135662567	5	5	774	4974	+	BonnMu-F7-1-F-0080	F-0080	10	other	135662336	223 bp downstream of A from ATG	exon	BonnMu0484008
Museq_F7_2	F7	Zm00001eb315950	7	135659888	135664861	Row_23	135661628	135661636	11	5	774	4974	+	BonnMu-F7-2-F-1107	F-1107	16	Mu1	135662336	700 bp upstream of A from ATG	promoterProx	BonnMu0484002
Museq_F7_2	F7	Zm00001eb315950	7	135659888	135664861	Col_03	135661628	135661636	12	5	774	4974	+	BonnMu-F7-2-F-1107	F-1107	17	other	135662336	700 bp upstream of A from ATG	promoterProx	BonnMu0484002
Museq_F7_4	F7	Zm00001eb315950	7	135659888	135664861	Row_09	135662191	135662199	13	8	774	4974	+	BonnMu-F7-4-F-1923	F-1923	21	other	135662336	137 bp upstream of A from ATG	five_prime_utr	BonnMu0484005
Museq_F7_4	F7	Zm00001eb315950	7	135659888	135664861	Col_03	135662191	135662199	4	3	774	4974	+	BonnMu-F7-4-F-1923	F-1923	7	other	135662336	137 bp upstream of A from ATG	five_prime_utr	BonnMu0484005
Museq_1	B73	Zm00001eb315960	7	135661822	135666654	Row_22	135661989	135661997	31	8	633	4833	+	BonnMu-1-A-0522	A-0522	39	Mu8|MuDR	135663948	1951 bp upstream of A from ATG	promoterProx	BonnMu0191448
Museq_1	B73	Zm00001eb315960	7	135661822	135666654	Col_18	135661989	135661997	34	36	633	4833	+	BonnMu-1-A-0522	A-0522	70	Mu1	135663948	1951 bp upstream of A from ATG	promoterProx	BonnMu0191448
Museq_5	B73	Zm00001eb315960	7	135661822	135666654	Row_09	135662617	135662625	9	10	633	4833	+	BonnMu-5-B-0283	B-0283	19	other	135663948	1323 bp upstream of A from ATG	promoterProx	BonnMu0191449
Museq_5	B73	Zm00001eb315960	7	135661822	135666654	Col_18	135662617	135662625	9	10	633	4833	+	BonnMu-5-B-0283	B-0283	19	Mu1	135663948	1323 bp upstream of A from ATG	promoterProx	BonnMu0191449
Museq_7	B73	Zm00001eb315960	7	135661822	135666654	Row_12	135663060	135663068	5	2	633	4833	+	BonnMu-7-C-0591	C-0591	7	other	135663948	880 bp upstream of A from ATG	promoterProx	BonnMu0484009
Museq_7	B73	Zm00001eb315960	7	135661822	135666654	Col_23	135663060	135663068	4	2	633	4833	+	BonnMu-7-C-0591	C-0591	6	other	135663948	880 bp upstream of A from ATG	promoterProx	BonnMu0484009
Museq_8	B73	Zm00001eb315960	7	135661822	135666654	Row_10	135662069	135662077	7	7	633	4833	+	BonnMu-8-D-0304	D-0304	14	other	135663948	1871 bp upstream of A from ATG	promoterProx	BonnMu0484004
Museq_8	B73	Zm00001eb315960	7	135661822	135666654	Col_11	135662069	135662077	2	6	633	4833	+	BonnMu-8-D-0304	D-0304	8	other	135663948	1871 bp upstream of A from ATG	promoterProx	BonnMu0484004
Museq_8	B73	Zm00001eb315960	7	135661822	135666654	Row_08	135662251	135662259	7	16	633	4833	+	BonnMu-8-D-0263	D-0263	23	other	135663948	1689 bp upstream of A from ATG	promoterProx	BonnMu0484006
Museq_8	B73	Zm00001eb315960	7	135661822	135666654	Col_18	135662251	135662259	4	2	633	4833	+	BonnMu-8-D-0263	D-0263	6	Mu8|MuDR	135663948	1689 bp upstream of A from ATG	promoterProx	BonnMu0484006
Museq_DK105_EP1_1	DK105	Zm00001eb315960	7	135661822	135666654	Row_13	135662389	135662397	4	3	633	4833	+	BonnMu-9-G-0304	G-0304	7	other	135663948	1551 bp upstream of A from ATG	promoterProx	BonnMu0484007
Museq_DK105_EP1_1	DK105	Zm00001eb315960	7	135661822	135666654	Col_16	135662389	135662397	3	4	633	4833	+	BonnMu-9-G-0304	G-0304	7	other	135663948	1551 bp upstream of A from ATG	promoterProx	BonnMu0484007
Museq_DK105_EP1_1	DK105	Zm00001eb315960	7	135661822	135666654	Row_01	135663179	135663187	19	22	633	4833	+	BonnMu-9-G-0017	G-0017	41	other	135663948	761 bp upstream of A from ATG	promoterProx	BonnMu0484010
Museq_DK105_EP1_1	DK105	Zm00001eb315960	7	135661822	135666654	Col_17	135663179	135663187	3	2	633	4833	+	BonnMu-9-G-0017	G-0017	5	other	135663948	761 bp upstream of A from ATG	promoterProx	BonnMu0484010
Museq_F7_1	F7	Zm00001eb315960	7	135661822	135666654	Row_04	135662559	135662567	4	13	633	4833	+	BonnMu-F7-1-F-0080	F-0080	17	other	135663948	1381 bp upstream of A from ATG	promoterProx	BonnMu0484008
Museq_F7_1	F7	Zm00001eb315960	7	135661822	135666654	Col_08	135662559	135662567	5	5	633	4833	+	BonnMu-F7-1-F-0080	F-0080	10	other	135663948	1381 bp upstream of A from ATG	promoterProx	BonnMu0484008
Museq_F7_4	F7	Zm00001eb315960	7	135661822	135666654	Row_09	135662191	135662199	13	8	633	4833	+	BonnMu-F7-4-F-1923	F-1923	21	other	135663948	1749 bp upstream of A from ATG	promoterProx	BonnMu0484005
Museq_F7_4	F7	Zm00001eb315960	7	135661822	135666654	Col_03	135662191	135662199	4	3	633	4833	+	BonnMu-F7-4-F-1923	F-1923	7	other	135663948	1749 bp upstream of A from ATG	promoterProx	BonnMu0484005
Museq_1	B73	Zm00001eb315970	7	135698466	135705913	Row_08	135705507	135705515	9	9	3248	7448	+	BonnMu-1-A-0189	A-0189	18	other	135700760	4747 bp downstream of A from ATG	putative close downstream enhancer	BonnMu0191462
Museq_1	B73	Zm00001eb315970	7	135698466	135705913	Col_21	135705507	135705515	16	6	3248	7448	+	BonnMu-1-A-0189	A-0189	22	Mu8|MuDR	135700760	4747 bp downstream of A from ATG	putative close downstream enhancer	BonnMu0191462
Museq_2	B73	Zm00001eb315970	7	135698466	135705913	Row_05	135700658	135700666	3	5	3248	7448	+	BonnMu-2-A-0695	A-0695	8	other	135700760	94 bp upstream of A from ATG	five_prime_utr	BonnMu0191452
Museq_2	B73	Zm00001eb315970	7	135698466	135705913	Col_23	135700658	135700666	3	2	3248	7448	+	BonnMu-2-A-0695	A-0695	5	other	135700760	94 bp upstream of A from ATG	five_prime_utr	BonnMu0191452
Museq_2	B73	Zm00001eb315970	7	135698466	135705913	Row_23	135704113	135704121	15	38	3248	7448	+	BonnMu-2-A-1120	A-1120	53	Mu8|MuDR	135700760	3353 bp downstream of A from ATG	putative close downstream enhancer	BonnMu0484020
Museq_2	B73	Zm00001eb315970	7	135698466	135705913	Col_16	135704113	135704121	23	22	3248	7448	+	BonnMu-2-A-1120	A-1120	45	Mu8|MuDR	135700760	3353 bp downstream of A from ATG	putative close downstream enhancer	BonnMu0484020
Museq_2	B73	Zm00001eb315970	7	135698466	135705913	Row_10	135705523	135705531	113	56	3248	7448	+	BonnMu-2-A-0794	A-0794	169	Mu1	135700760	4763 bp downstream of A from ATG	putative close downstream enhancer	BonnMu0191463
Museq_2	B73	Zm00001eb315970	7	135698466	135705913	Col_02	135705523	135705531	107	68	3248	7448	+	BonnMu-2-A-0794	A-0794	175	Mu1	135700760	4763 bp downstream of A from ATG	putative close downstream enhancer	BonnMu0191463
Museq_2	B73	Zm00001eb315970	7	135698466	135705913	Row_10	135705526	135705534	3	25	3248	7448	+	BonnMu-2-A-0794	A-0794	28	other	135700760	4766 bp downstream of A from ATG	putative close downstream enhancer	BonnMu0191464
Museq_2	B73	Zm00001eb315970	7	135698466	135705913	Col_02	135705526	135705534	4	19	3248	7448	+	BonnMu-2-A-0794	A-0794	23	other	135700760	4766 bp downstream of A from ATG	putative close downstream enhancer	BonnMu0191464
Museq_3	Co125	Zm00001eb315970	7	135698466	135705913	Row_09	135700695	135700703	2	3	3248	7448	+	BonnMu-3-E-0195	E-0195	5	other	135700760	57 bp upstream of A from ATG	five_prime_utr	BonnMu0191453
Museq_3	Co125	Zm00001eb315970	7	135698466	135705913	Col_03	135700695	135700703	2	8	3248	7448	+	BonnMu-3-E-0195	E-0195	10	other	135700760	57 bp upstream of A from ATG	five_prime_utr	BonnMu0191453
Museq_3	Co125	Zm00001eb315970	7	135698466	135705913	Row_18	135700699	135700707	8	12	3248	7448	+	BonnMu-3-E-0428	E-0428	20	Mu8|MuDR	135700760	53 bp upstream of A from ATG	five_prime_utr	BonnMu0191454
Museq_3	Co125	Zm00001eb315970	7	135698466	135705913	Col_20	135700699	135700707	17	13	3248	7448	+	BonnMu-3-E-0428	E-0428	30	Mu1	135700760	53 bp upstream of A from ATG	five_prime_utr	BonnMu0191454
Museq_4	B73	Zm00001eb315970	7	135698466	135705913	Row_07	135704187	135704195	5	9	3248	7448	+	BonnMu-4-A-1302	A-1302	14	other	135700760	3427 bp downstream of A from ATG	putative close downstream enhancer	BonnMu0484021
Museq_4	B73	Zm00001eb315970	7	135698466	135705913	Col_06	135704187	135704195	11	2	3248	7448	+	BonnMu-4-A-1302	A-1302	13	other	135700760	3427 bp downstream of A from ATG	putative close downstream enhancer	BonnMu0484021
Museq_4	B73	Zm00001eb315970	7	135698466	135705913	Row_09	135705507	135705515	23	5	3248	7448	+	BonnMu-4-A-1366	A-1366	28	other	135700760	4747 bp downstream of A from ATG	putative close downstream enhancer	BonnMu0191462
Museq_4	B73	Zm00001eb315970	7	135698466	135705913	Col_22	135705507	135705515	14	4	3248	7448	+	BonnMu-4-A-1366	A-1366	18	other	135700760	4747 bp downstream of A from ATG	putative close downstream enhancer	BonnMu0191462
Museq_5	B73	Zm00001eb315970	7	135698466	135705913	Row_24	135700642	135700650	10	3	3248	7448	+	BonnMu-5-B-0648	B-0648	13	other	135700760	110 bp upstream of A from ATG	five_prime_utr	BonnMu0191456
Museq_5	B73	Zm00001eb315970	7	135698466	135705913	Col_23	135700642	135700650	6	4	3248	7448	+	BonnMu-5-B-0648	B-0648	10	other	135700760	110 bp upstream of A from ATG	five_prime_utr	BonnMu0191456
Museq_5	B73	Zm00001eb315970	7	135698466	135705913	Row_08	135700699	135700707	4	3	3248	7448	+	BonnMu-5-B-0259	B-0259	7	other	135700760	53 bp upstream of A from ATG	five_prime_utr	BonnMu0191454
Museq_5	B73	Zm00001eb315970	7	135698466	135705913	Col_18	135700699	135700707	6	2	3248	7448	+	BonnMu-5-B-0259	B-0259	8	Mu8|MuDR	135700760	53 bp upstream of A from ATG	five_prime_utr	BonnMu0191454
Museq_5	B73	Zm00001eb315970	7	135698466	135705913	Row_19	135700719	135700727	5	22	3248	7448	+	BonnMu-5-B-0514	B-0514	27	Mu1	135700760	33 bp upstream of A from ATG	five_prime_utr	BonnMu0191455
Museq_5	B73	Zm00001eb315970	7	135698466	135705913	Col_09	135700719	135700727	10	22	3248	7448	+	BonnMu-5-B-0514	B-0514	32	Mu1	135700760	33 bp upstream of A from ATG	five_prime_utr	BonnMu0191455
Museq_6	B73	Zm00001eb315970	7	135698466	135705913	Row_01	135700715	135700723	12	17	3248	7448	+	BonnMu-6-B-0653	B-0653	29	other	135700760	37 bp upstream of A from ATG	five_prime_utr	BonnMu0266122
Museq_6	B73	Zm00001eb315970	7	135698466	135705913	Col_03	135700715	135700723	2	4	3248	7448	+	BonnMu-6-B-0653	B-0653	6	other	135700760	37 bp upstream of A from ATG	five_prime_utr	BonnMu0266122
Museq_7	B73	Zm00001eb315970	7	135698466	135705913	Row_17	135700546	135700554	5	4	3248	7448	+	BonnMu-7-C-0705	C-0705	9	other	135700760	206 bp upstream of A from ATG	promoterCore	BonnMu0484011
Museq_7	B73	Zm00001eb315970	7	135698466	135705913	Col_17	135700546	135700554	13	8	3248	7448	+	BonnMu-7-C-0705	C-0705	21	Mu1	135700760	206 bp upstream of A from ATG	promoterCore	BonnMu0484011
Museq_7	B73	Zm00001eb315970	7	135698466	135705913	Row_01	135700642	135700650	15	20	3248	7448	+	BonnMu-7-C-0314	C-0314	35	other	135700760	110 bp upstream of A from ATG	five_prime_utr	BonnMu0191456
Museq_7	B73	Zm00001eb315970	7	135698466	135705913	Col_10	135700642	135700650	2	5	3248	7448	+	BonnMu-7-C-0314	C-0314	7	Mu8|MuDR	135700760	110 bp upstream of A from ATG	five_prime_utr	BonnMu0191456
Museq_8	B73	Zm00001eb315970	7	135698466	135705913	Row_16	135700642	135700650	5	4	3248	7448	+	BonnMu-8-D-0449	D-0449	9	other	135700760	110 bp upstream of A from ATG	five_prime_utr	BonnMu0191456
Museq_8	B73	Zm00001eb315970	7	135698466	135705913	Col_12	135700642	135700650	2	5	3248	7448	+	BonnMu-8-D-0449	D-0449	7	other	135700760	110 bp upstream of A from ATG	five_prime_utr	BonnMu0191456
Museq_DK105_EP1_1	DK105	Zm00001eb315970	7	135698466	135705913	Row_02	135701146	135701154	2	4	3248	7448	+	BonnMu-9-G-0026	G-0026	6	other	135700760	386 bp downstream of A from ATG	intron	BonnMu0484019
Museq_DK105_EP1_1	DK105	Zm00001eb315970	7	135698466	135705913	Col_02	135701146	135701154	5	15	3248	7448	+	BonnMu-9-G-0026	G-0026	20	other	135700760	386 bp downstream of A from ATG	intron	BonnMu0484019
Museq_EP1_2	EP1	Zm00001eb315970	7	135698466	135705913	Row_23	135700701	135700709	9	9	3248	7448	+	BonnMu-10-H-0664	H-0664	18	other	135700760	51 bp upstream of A from ATG	five_prime_utr	BonnMu0484013
Museq_EP1_2	EP1	Zm00001eb315970	7	135698466	135705913	Col_22	135700701	135700709	10	2	3248	7448	+	BonnMu-10-H-0664	H-0664	12	other	135700760	51 bp upstream of A from ATG	five_prime_utr	BonnMu0484013
Museq_EP1_2	EP1	Zm00001eb315970	7	135698466	135705913	Row_06	135701063	135701071	19	13	3248	7448	+	BonnMu-10-H-0249	H-0249	32	other	135700760	303 bp downstream of A from ATG	intron	BonnMu0484016
Museq_EP1_2	EP1	Zm00001eb315970	7	135698466	135705913	Col_15	135701063	135701071	2	7	3248	7448	+	BonnMu-10-H-0249	H-0249	9	other	135700760	303 bp downstream of A from ATG	intron	BonnMu0484016
Museq_F7_1	F7	Zm00001eb315970	7	135698466	135705913	Row_03	135700695	135700703	12	20	3248	7448	+	BonnMu-F7-1-F-0058	F-0058	32	Mu1	135700760	57 bp upstream of A from ATG	five_prime_utr	BonnMu0191453
Museq_F7_1	F7	Zm00001eb315970	7	135698466	135705913	Col_10	135700695	135700703	12	13	3248	7448	+	BonnMu-F7-1-F-0058	F-0058	25	other	135700760	57 bp upstream of A from ATG	five_prime_utr	BonnMu0191453
Museq_F7_1	F7	Zm00001eb315970	7	135698466	135705913	Row_22	135700723	135700731	3	3	3248	7448	+	BonnMu-F7-1-F-0520	F-0520	6	other	135700760	29 bp upstream of A from ATG	five_prime_utr	BonnMu0484014
Museq_F7_1	F7	Zm00001eb315970	7	135698466	135705913	Col_16	135700723	135700731	2	2	3248	7448	+	BonnMu-F7-1-F-0520	F-0520	4	Mu8|MuDR	135700760	29 bp upstream of A from ATG	five_prime_utr	BonnMu0484014
Museq_F7_2	F7	Zm00001eb315970	7	135698466	135705913	Row_17	135700658	135700666	3	3	3248	7448	+	BonnMu-F7-2-F-0962	F-0962	6	other	135700760	94 bp upstream of A from ATG	five_prime_utr	BonnMu0191452
Museq_F7_2	F7	Zm00001eb315970	7	135698466	135705913	Col_02	135700658	135700666	4	7	3248	7448	+	BonnMu-F7-2-F-0962	F-0962	11	other	135700760	94 bp upstream of A from ATG	five_prime_utr	BonnMu0191452
Museq_F7_2	F7	Zm00001eb315970	7	135698466	135705913	Row_07	135701049	135701057	6	5	3248	7448	+	BonnMu-F7-2-F-0736	F-0736	11	other	135700760	289 bp downstream of A from ATG	intron	BonnMu0484015
Museq_F7_2	F7	Zm00001eb315970	7	135698466	135705913	Col_16	135701049	135701057	8	10	3248	7448	+	BonnMu-F7-2-F-0736	F-0736	18	Mu8|MuDR	135700760	289 bp downstream of A from ATG	intron	BonnMu0484015
Museq_F7_2	F7	Zm00001eb315970	7	135698466	135705913	Row_12	135705438	135705446	11	5	3248	7448	+	BonnMu-F7-2-F-0856	F-0856	16	other	135700760	4678 bp downstream of A from ATG	putative close downstream enhancer	BonnMu0484026
Museq_F7_2	F7	Zm00001eb315970	7	135698466	135705913	Col_16	135705438	135705446	3	2	3248	7448	+	BonnMu-F7-2-F-0856	F-0856	5	other	135700760	4678 bp downstream of A from ATG	putative close downstream enhancer	BonnMu0484026
Museq_F7_3	F7	Zm00001eb315970	7	135698466	135705913	Row_17	135700629	135700637	10	4	3248	7448	+	BonnMu-F7-3-F-1558	F-1558	14	other	135700760	123 bp upstream of A from ATG	five_prime_utr	BonnMu0484012
Museq_F7_3	F7	Zm00001eb315970	7	135698466	135705913	Col_22	135700629	135700637	11	5	3248	7448	+	BonnMu-F7-3-F-1558	F-1558	16	other	135700760	123 bp upstream of A from ATG	five_prime_utr	BonnMu0484012
Museq_F7_3	F7	Zm00001eb315970	7	135698466	135705913	Row_01	135700699	135700707	4	7	3248	7448	+	BonnMu-F7-3-F-1172	F-1172	11	Mu1	135700760	53 bp upstream of A from ATG	five_prime_utr	BonnMu0191454
Museq_F7_3	F7	Zm00001eb315970	7	135698466	135705913	Col_20	135700699	135700707	2	6	3248	7448	+	BonnMu-F7-3-F-1172	F-1172	8	other	135700760	53 bp upstream of A from ATG	five_prime_utr	BonnMu0191454
Museq_F7_3	F7	Zm00001eb315970	7	135698466	135705913	Row_11	135701137	135701145	66	36	3248	7448	+	BonnMu-F7-3-F-1412	F-1412	102	Mu1	135700760	377 bp downstream of A from ATG	intron	BonnMu0484018
Museq_F7_3	F7	Zm00001eb315970	7	135698466	135705913	Col_20	135701137	135701145	26	38	3248	7448	+	BonnMu-F7-3-F-1412	F-1412	64	Mu1	135700760	377 bp downstream of A from ATG	intron	BonnMu0484018
Museq_F7_3	F7	Zm00001eb315970	7	135698466	135705913	Row_15	135705206	135705214	3	3	3248	7448	+	BonnMu-F7-3-F-1510	F-1510	6	other	135700760	4446 bp downstream of A from ATG	putative close downstream enhancer	BonnMu0484025
Museq_F7_3	F7	Zm00001eb315970	7	135698466	135705913	Col_22	135705206	135705214	5	11	3248	7448	+	BonnMu-F7-3-F-1510	F-1510	16	other	135700760	4446 bp downstream of A from ATG	putative close downstream enhancer	BonnMu0484025
Museq_F7_4	F7	Zm00001eb315970	7	135698466	135705913	Row_08	135701122	135701130	15	11	3248	7448	+	BonnMu-F7-4-F-1905	F-1905	26	other	135700760	362 bp downstream of A from ATG	intron	BonnMu0484017
Museq_F7_4	F7	Zm00001eb315970	7	135698466	135705913	Col_09	135701122	135701130	14	10	3248	7448	+	BonnMu-F7-4-F-1905	F-1905	24	other	135700760	362 bp downstream of A from ATG	intron	BonnMu0484017
Museq_F7_4	F7	Zm00001eb315970	7	135698466	135705913	Row_23	135705140	135705148	23	18	3248	7448	+	BonnMu-F7-4-F-2261	F-2261	41	Mu1	135700760	4380 bp downstream of A from ATG	putative close downstream enhancer	BonnMu0484022
Museq_F7_4	F7	Zm00001eb315970	7	135698466	135705913	Col_05	135705140	135705148	36	14	3248	7448	+	BonnMu-F7-4-F-2261	F-2261	50	other	135700760	4380 bp downstream of A from ATG	putative close downstream enhancer	BonnMu0484022
Museq_F7_4	F7	Zm00001eb315970	7	135698466	135705913	Row_23	135705143	135705151	16	22	3248	7448	+	BonnMu-F7-4-F-2261	F-2261	38	other	135700760	4383 bp downstream of A from ATG	putative close downstream enhancer	BonnMu0484023
Museq_F7_4	F7	Zm00001eb315970	7	135698466	135705913	Col_05	135705143	135705151	24	24	3248	7448	+	BonnMu-F7-4-F-2261	F-2261	48	other	135700760	4383 bp downstream of A from ATG	putative close downstream enhancer	BonnMu0484023
Museq_F7_4	F7	Zm00001eb315970	7	135698466	135705913	Row_01	135705166	135705174	17	2	3248	7448	+	BonnMu-F7-4-F-1739	F-1739	19	Mu8|MuDR	135700760	4406 bp downstream of A from ATG	putative close downstream enhancer	BonnMu0484024
Museq_F7_4	F7	Zm00001eb315970	7	135698466	135705913	Col_11	135705166	135705174	14	2	3248	7448	+	BonnMu-F7-4-F-1739	F-1739	16	other	135700760	4406 bp downstream of A from ATG	putative close downstream enhancer	BonnMu0484024
Museq_1	B73	Zm00001eb315980	7	135702111	135707930	Row_08	135705507	135705515	9	9	1620	5820	+	BonnMu-1-A-0189	A-0189	18	other	135704304	1203 bp downstream of A from ATG	three_prime_utr	BonnMu0191462
Museq_1	B73	Zm00001eb315980	7	135702111	135707930	Col_21	135705507	135705515	16	6	1620	5820	+	BonnMu-1-A-0189	A-0189	22	Mu8|MuDR	135704304	1203 bp downstream of A from ATG	three_prime_utr	BonnMu0191462
Museq_2	B73	Zm00001eb315980	7	135702111	135707930	Row_23	135704113	135704121	15	38	1620	5820	+	BonnMu-2-A-1120	A-1120	53	Mu8|MuDR	135704304	183 bp upstream of A from ATG	promoterCore	BonnMu0484020
Museq_2	B73	Zm00001eb315980	7	135702111	135707930	Col_16	135704113	135704121	23	22	1620	5820	+	BonnMu-2-A-1120	A-1120	45	Mu8|MuDR	135704304	183 bp upstream of A from ATG	promoterCore	BonnMu0484020
Museq_2	B73	Zm00001eb315980	7	135702111	135707930	Row_10	135705523	135705531	113	56	1620	5820	+	BonnMu-2-A-0794	A-0794	169	Mu1	135704304	1219 bp downstream of A from ATG	three_prime_utr	BonnMu0191463
Museq_2	B73	Zm00001eb315980	7	135702111	135707930	Col_02	135705523	135705531	107	68	1620	5820	+	BonnMu-2-A-0794	A-0794	175	Mu1	135704304	1219 bp downstream of A from ATG	three_prime_utr	BonnMu0191463
Museq_2	B73	Zm00001eb315980	7	135702111	135707930	Row_10	135705526	135705534	3	25	1620	5820	+	BonnMu-2-A-0794	A-0794	28	other	135704304	1222 bp downstream of A from ATG	three_prime_utr	BonnMu0191464
Museq_2	B73	Zm00001eb315980	7	135702111	135707930	Col_02	135705526	135705534	4	19	1620	5820	+	BonnMu-2-A-0794	A-0794	23	other	135704304	1222 bp downstream of A from ATG	three_prime_utr	BonnMu0191464
Museq_4	B73	Zm00001eb315980	7	135702111	135707930	Row_07	135704187	135704195	5	9	1620	5820	+	BonnMu-4-A-1302	A-1302	14	other	135704304	109 bp upstream of A from ATG	promoterCore	BonnMu0484021
Museq_4	B73	Zm00001eb315980	7	135702111	135707930	Col_06	135704187	135704195	11	2	1620	5820	+	BonnMu-4-A-1302	A-1302	13	other	135704304	109 bp upstream of A from ATG	promoterCore	BonnMu0484021
Museq_4	B73	Zm00001eb315980	7	135702111	135707930	Row_09	135705507	135705515	23	5	1620	5820	+	BonnMu-4-A-1366	A-1366	28	other	135704304	1203 bp downstream of A from ATG	three_prime_utr	BonnMu0191462
Museq_4	B73	Zm00001eb315980	7	135702111	135707930	Col_22	135705507	135705515	14	4	1620	5820	+	BonnMu-4-A-1366	A-1366	18	other	135704304	1203 bp downstream of A from ATG	three_prime_utr	BonnMu0191462
Museq_F7_2	F7	Zm00001eb315980	7	135702111	135707930	Row_12	135705438	135705446	11	5	1620	5820	+	BonnMu-F7-2-F-0856	F-0856	16	other	135704304	1134 bp downstream of A from ATG	three_prime_utr	BonnMu0484026
Museq_F7_2	F7	Zm00001eb315980	7	135702111	135707930	Col_16	135705438	135705446	3	2	1620	5820	+	BonnMu-F7-2-F-0856	F-0856	5	other	135704304	1134 bp downstream of A from ATG	three_prime_utr	BonnMu0484026
Museq_F7_3	F7	Zm00001eb315980	7	135702111	135707930	Row_15	135705206	135705214	3	3	1620	5820	+	BonnMu-F7-3-F-1510	F-1510	6	other	135704304	902 bp downstream of A from ATG	exon	BonnMu0484025
Museq_F7_3	F7	Zm00001eb315980	7	135702111	135707930	Col_22	135705206	135705214	5	11	1620	5820	+	BonnMu-F7-3-F-1510	F-1510	16	other	135704304	902 bp downstream of A from ATG	exon	BonnMu0484025
Museq_F7_4	F7	Zm00001eb315980	7	135702111	135707930	Row_23	135705140	135705148	23	18	1620	5820	+	BonnMu-F7-4-F-2261	F-2261	41	Mu1	135704304	836 bp downstream of A from ATG	exon	BonnMu0484022
Museq_F7_4	F7	Zm00001eb315980	7	135702111	135707930	Col_05	135705140	135705148	36	14	1620	5820	+	BonnMu-F7-4-F-2261	F-2261	50	other	135704304	836 bp downstream of A from ATG	exon	BonnMu0484022
Museq_F7_4	F7	Zm00001eb315980	7	135702111	135707930	Row_23	135705143	135705151	16	22	1620	5820	+	BonnMu-F7-4-F-2261	F-2261	38	other	135704304	839 bp downstream of A from ATG	exon	BonnMu0484023
Museq_F7_4	F7	Zm00001eb315980	7	135702111	135707930	Col_05	135705143	135705151	24	24	1620	5820	+	BonnMu-F7-4-F-2261	F-2261	48	other	135704304	839 bp downstream of A from ATG	exon	BonnMu0484023
Museq_F7_4	F7	Zm00001eb315980	7	135702111	135707930	Row_01	135705166	135705174	17	2	1620	5820	+	BonnMu-F7-4-F-1739	F-1739	19	Mu8|MuDR	135704304	862 bp downstream of A from ATG	exon	BonnMu0484024
Museq_F7_4	F7	Zm00001eb315980	7	135702111	135707930	Col_11	135705166	135705174	14	2	1620	5820	+	BonnMu-F7-4-F-1739	F-1739	16	other	135704304	862 bp downstream of A from ATG	exon	BonnMu0484024
Museq_1	B73	Zm00001eb315990	7	135752819	135758409	Row_20	135756587	135756595	10	3	1391	5591	+	BonnMu-1-A-0473	A-0473	13	Mu8|MuDR	135755133	1454 bp downstream of A from ATG	putative close downstream enhancer	BonnMu0484027
Museq_1	B73	Zm00001eb315990	7	135752819	135758409	Col_17	135756587	135756595	5	11	1391	5591	+	BonnMu-1-A-0473	A-0473	16	other	135755133	1454 bp downstream of A from ATG	putative close downstream enhancer	BonnMu0484027
Museq_2	B73	Zm00001eb315990	7	135752819	135758409	Row_20	135755000	135755008	5	4	1391	5591	+	BonnMu-2-A-1045	A-1045	9	other	135755133	125 bp upstream of A from ATG	five_prime_utr	BonnMu0191471
Museq_2	B73	Zm00001eb315990	7	135752819	135758409	Col_13	135755000	135755008	3	2	1391	5591	+	BonnMu-2-A-1045	A-1045	5	other	135755133	125 bp upstream of A from ATG	five_prime_utr	BonnMu0191471
Museq_2	B73	Zm00001eb315990	7	135752819	135758409	Row_10	135755084	135755092	30	7	1391	5591	+	BonnMu-2-A-0815	A-0815	37	Mu1	135755133	41 bp upstream of A from ATG	five_prime_utr	BonnMu0191470
Museq_2	B73	Zm00001eb315990	7	135752819	135758409	Col_23	135755084	135755092	17	3	1391	5591	+	BonnMu-2-A-0815	A-0815	20	Mu1	135755133	41 bp upstream of A from ATG	five_prime_utr	BonnMu0191470
Museq_2	B73	Zm00001eb315990	7	135752819	135758409	Row_21	135755124	135755132	3	6	1391	5591	+	BonnMu-2-A-1074	A-1074	9	other	135755133	1 bp upstream of A from ATG	five_prime_utr	BonnMu0191472
Museq_2	B73	Zm00001eb315990	7	135752819	135758409	Col_18	135755124	135755132	6	13	1391	5591	+	BonnMu-2-A-1074	A-1074	19	other	135755133	1 bp upstream of A from ATG	five_prime_utr	BonnMu0191472
Museq_4	B73	Zm00001eb315990	7	135752819	135758409	Row_07	135755016	135755024	8	14	1391	5591	+	BonnMu-4-A-1315	A-1315	22	other	135755133	109 bp upstream of A from ATG	five_prime_utr	BonnMu0191473
Museq_4	B73	Zm00001eb315990	7	135752819	135758409	Col_19	135755016	135755024	2	4	1391	5591	+	BonnMu-4-A-1315	A-1315	6	other	135755133	109 bp upstream of A from ATG	five_prime_utr	BonnMu0191473
Museq_7	B73	Zm00001eb315990	7	135752819	135758409	Row_07	135756152	135756160	4	7	1391	5591	+	BonnMu-7-C-0472	C-0472	11	other	135755133	1019 bp downstream of A from ATG	three_prime_utr	BonnMu0191474
Museq_7	B73	Zm00001eb315990	7	135752819	135758409	Col_24	135756152	135756160	4	6	1391	5591	+	BonnMu-7-C-0472	C-0472	10	Mu8|MuDR	135755133	1019 bp downstream of A from ATG	three_prime_utr	BonnMu0191474
Museq_DK105_EP1_1	DK105	Zm00001eb315990	7	135752819	135758409	Row_02	135756665	135756673	5	3	1391	5591	+	BonnMu-9-G-0047	G-0047	8	other	135755133	1532 bp downstream of A from ATG	putative close downstream enhancer	BonnMu0484028
Museq_DK105_EP1_1	DK105	Zm00001eb315990	7	135752819	135758409	Col_23	135756665	135756673	12	4	1391	5591	+	BonnMu-9-G-0047	G-0047	16	other	135755133	1532 bp downstream of A from ATG	putative close downstream enhancer	BonnMu0484028
Museq_F7_2	F7	Zm00001eb315990	7	135752819	135758409	Row_24	135756737	135756745	22	8	1391	5591	+	BonnMu-F7-2-F-1129	F-1129	30	Mu1	135755133	1604 bp downstream of A from ATG	putative close downstream enhancer	BonnMu0484029
Museq_F7_2	F7	Zm00001eb315990	7	135752819	135758409	Col_01	135756737	135756745	5	10	1391	5591	+	BonnMu-F7-2-F-1129	F-1129	15	Mu1	135755133	1604 bp downstream of A from ATG	putative close downstream enhancer	BonnMu0484029
Museq_1	B73	Zm00001eb316030	7	135794056	135801783	Row_10	135796245	135796253	14	16	3528	7728	+	BonnMu-1-A-0219	A-0219	30	Mu8|MuDR	135796317	64 bp upstream of A from ATG	five_prime_utr	BonnMu0191475
Museq_1	B73	Zm00001eb316030	7	135794056	135801783	Col_03	135796245	135796253	8	5	3528	7728	+	BonnMu-1-A-0219	A-0219	13	other	135796317	64 bp upstream of A from ATG	five_prime_utr	BonnMu0191475
Museq_5	B73	Zm00001eb316030	7	135794056	135801783	Row_03	135796295	135796303	6	6	3528	7728	+	BonnMu-5-B-0133	B-0133	12	other	135796317	14 bp upstream of A from ATG	five_prime_utr	BonnMu0191476
Museq_5	B73	Zm00001eb316030	7	135794056	135801783	Col_12	135796295	135796303	2	2	3528	7728	+	BonnMu-5-B-0133	B-0133	4	other	135796317	14 bp upstream of A from ATG	five_prime_utr	BonnMu0191476
Museq_5	B73	Zm00001eb316030	7	135794056	135801783	Row_11	135796749	135796757	2	11	3528	7728	+	BonnMu-5-B-0321	B-0321	13	other	135796317	432 bp downstream of A from ATG	exon	BonnMu0191477
Museq_5	B73	Zm00001eb316030	7	135794056	135801783	Col_08	135796749	135796757	8	11	3528	7728	+	BonnMu-5-B-0321	B-0321	19	other	135796317	432 bp downstream of A from ATG	exon	BonnMu0191477
Museq_6	B73	Zm00001eb316030	7	135794056	135801783	Row_11	135796201	135796209	19	8	3528	7728	+	BonnMu-6-B-0894	B-0894	27	other	135796317	108 bp upstream of A from ATG	five_prime_utr	BonnMu0191480
Museq_6	B73	Zm00001eb316030	7	135794056	135801783	Col_04	135796201	135796209	14	6	3528	7728	+	BonnMu-6-B-0894	B-0894	20	other	135796317	108 bp upstream of A from ATG	five_prime_utr	BonnMu0191480
Museq_6	B73	Zm00001eb316030	7	135794056	135801783	Row_01	135796977	135796985	13	11	3528	7728	+	BonnMu-6-B-0671	B-0671	24	Mu1	135796317	660 bp downstream of A from ATG	intron	BonnMu0191478
Museq_6	B73	Zm00001eb316030	7	135794056	135801783	Col_21	135796977	135796985	4	6	3528	7728	+	BonnMu-6-B-0671	B-0671	10	other	135796317	660 bp downstream of A from ATG	intron	BonnMu0191478
Museq_6	B73	Zm00001eb316030	7	135794056	135801783	Row_10	135797296	135797304	25	24	3528	7728	+	BonnMu-6-B-0889	B-0889	49	other	135796317	979 bp downstream of A from ATG	intron	BonnMu0191479
Museq_6	B73	Zm00001eb316030	7	135794056	135801783	Col_23	135797296	135797304	7	7	3528	7728	+	BonnMu-6-B-0889	B-0889	14	other	135796317	979 bp downstream of A from ATG	intron	BonnMu0191479
Museq_7	B73	Zm00001eb316030	7	135794056	135801783	Row_02	135796201	135796209	4	8	3528	7728	+	BonnMu-7-C-0352	C-0352	12	other	135796317	108 bp upstream of A from ATG	five_prime_utr	BonnMu0191480
Museq_7	B73	Zm00001eb316030	7	135794056	135801783	Col_24	135796201	135796209	5	15	3528	7728	+	BonnMu-7-C-0352	C-0352	20	other	135796317	108 bp upstream of A from ATG	five_prime_utr	BonnMu0191480
Museq_DK105_EP1_1	DK105	Zm00001eb316030	7	135794056	135801783	Row_15	135796217	135796225	28	13	3528	7728	+	BonnMu-9-G-0340	G-0340	41	other	135796317	92 bp upstream of A from ATG	five_prime_utr	BonnMu0484030
Museq_DK105_EP1_1	DK105	Zm00001eb316030	7	135794056	135801783	Col_04	135796217	135796225	37	15	3528	7728	+	BonnMu-9-G-0340	G-0340	52	other	135796317	92 bp upstream of A from ATG	five_prime_utr	BonnMu0484030
Museq_DK105_EP1_1	DK105	Zm00001eb316030	7	135794056	135801783	Row_12	135796252	135796260	29	27	3528	7728	+	BonnMu-9-G-0265	G-0265	56	Mu1	135796317	57 bp upstream of A from ATG	five_prime_utr	BonnMu0484031
Museq_DK105_EP1_1	DK105	Zm00001eb316030	7	135794056	135801783	Col_01	135796252	135796260	44	35	3528	7728	+	BonnMu-9-G-0265	G-0265	79	other	135796317	57 bp upstream of A from ATG	five_prime_utr	BonnMu0484031
Museq_EP1_2	EP1	Zm00001eb316030	7	135794056	135801783	Row_23	135796932	135796940	8	2	3528	7728	+	BonnMu-10-H-0657	H-0657	10	other	135796317	615 bp downstream of A from ATG	exon	BonnMu0484035
Museq_EP1_2	EP1	Zm00001eb316030	7	135794056	135801783	Col_15	135796932	135796940	2	3	3528	7728	+	BonnMu-10-H-0657	H-0657	5	other	135796317	615 bp downstream of A from ATG	exon	BonnMu0484035
Museq_EP1_2	EP1	Zm00001eb316030	7	135794056	135801783	Row_19	135798929	135798937	2	2	3528	7728	+	BonnMu-10-H-0569	H-0569	4	other	135796317	2612 bp downstream of A from ATG	intron	BonnMu0484037
Museq_EP1_2	EP1	Zm00001eb316030	7	135794056	135801783	Col_23	135798929	135798937	2	11	3528	7728	+	BonnMu-10-H-0569	H-0569	13	other	135796317	2612 bp downstream of A from ATG	intron	BonnMu0484037
Museq_F7_2	F7	Zm00001eb316030	7	135794056	135801783	Row_05	135796460	135796468	27	54	3528	7728	+	BonnMu-F7-2-F-0675	F-0675	81	Mu1	135796317	143 bp downstream of A from ATG	intron	BonnMu0484032
Museq_F7_2	F7	Zm00001eb316030	7	135794056	135801783	Col_03	135796460	135796468	53	46	3528	7728	+	BonnMu-F7-2-F-0675	F-0675	99	Mu8|MuDR	135796317	143 bp downstream of A from ATG	intron	BonnMu0484032
Museq_F7_2	F7	Zm00001eb316030	7	135794056	135801783	Row_05	135796461	135796469	2	5	3528	7728	+	BonnMu-F7-2-F-0675	F-0675	7	Mu8|MuDR	135796317	144 bp downstream of A from ATG	intron	BonnMu0484033
Museq_F7_2	F7	Zm00001eb316030	7	135794056	135801783	Col_03	135796461	135796469	11	6	3528	7728	+	BonnMu-F7-2-F-0675	F-0675	17	other	135796317	144 bp downstream of A from ATG	intron	BonnMu0484033
Museq_F7_2	F7	Zm00001eb316030	7	135794056	135801783	Row_10	135796496	135796504	9	12	3528	7728	+	BonnMu-F7-2-F-0805	F-0805	21	other	135796317	179 bp downstream of A from ATG	intron	BonnMu0484034
Museq_F7_2	F7	Zm00001eb316030	7	135794056	135801783	Col_13	135796496	135796504	7	7	3528	7728	+	BonnMu-F7-2-F-0805	F-0805	14	other	135796317	179 bp downstream of A from ATG	intron	BonnMu0484034
Museq_F7_3	F7	Zm00001eb316030	7	135794056	135801783	Row_03	135796201	135796209	8	10	3528	7728	+	BonnMu-F7-3-F-1211	F-1211	18	other	135796317	108 bp upstream of A from ATG	five_prime_utr	BonnMu0191480
Museq_F7_3	F7	Zm00001eb316030	7	135794056	135801783	Col_11	135796201	135796209	5	7	3528	7728	+	BonnMu-F7-3-F-1211	F-1211	12	Mu8|MuDR	135796317	108 bp upstream of A from ATG	five_prime_utr	BonnMu0191480
Museq_F7_4	F7	Zm00001eb316030	7	135794056	135801783	Row_15	135796201	135796209	3	2	3528	7728	+	BonnMu-F7-4-F-2077	F-2077	5	other	135796317	108 bp upstream of A from ATG	five_prime_utr	BonnMu0191480
Museq_F7_4	F7	Zm00001eb316030	7	135794056	135801783	Col_13	135796201	135796209	2	2	3528	7728	+	BonnMu-F7-4-F-2077	F-2077	4	other	135796317	108 bp upstream of A from ATG	five_prime_utr	BonnMu0191480
Museq_F7_4	F7	Zm00001eb316030	7	135794056	135801783	Row_16	135796460	135796468	4	3	3528	7728	+	BonnMu-F7-4-F-2095	F-2095	7	other	135796317	143 bp downstream of A from ATG	intron	BonnMu0484032
Museq_F7_4	F7	Zm00001eb316030	7	135794056	135801783	Col_07	135796460	135796468	7	11	3528	7728	+	BonnMu-F7-4-F-2095	F-2095	18	other	135796317	143 bp downstream of A from ATG	intron	BonnMu0484032
Museq_F7_4	F7	Zm00001eb316030	7	135794056	135801783	Row_02	135797249	135797257	24	26	3528	7728	+	BonnMu-F7-4-F-1765	F-1765	50	other	135796317	932 bp downstream of A from ATG	intron	BonnMu0484036
Museq_F7_4	F7	Zm00001eb316030	7	135794056	135801783	Col_13	135797249	135797257	37	41	3528	7728	+	BonnMu-F7-4-F-1765	F-1765	78	other	135796317	932 bp downstream of A from ATG	intron	BonnMu0484036
Museq_EP1_2	EP1	Zm00001eb316040	7	135851346	135855773	Row_17	135854783	135854791	4	2	228	4428	+	BonnMu-10-H-0517	H-0517	6	other	135853473	1310 bp downstream of A from ATG	putative close downstream enhancer	BonnMu0484038
Museq_EP1_2	EP1	Zm00001eb316040	7	135851346	135855773	Col_19	135854783	135854791	14	13	228	4428	+	BonnMu-10-H-0517	H-0517	27	Mu1	135853473	1310 bp downstream of A from ATG	putative close downstream enhancer	BonnMu0484038
Museq_1	B73	Zm00001eb316050	7	135960788	135975260	Row_07	135962937	135962945	8	6	10273	14473	+	BonnMu-1-A-0152	A-0152	14	other	135963131	186 bp upstream of A from ATG	five_prime_utr	BonnMu0191485
Museq_1	B73	Zm00001eb316050	7	135960788	135975260	Col_08	135962937	135962945	5	6	10273	14473	+	BonnMu-1-A-0152	A-0152	11	Mu8|MuDR	135963131	186 bp upstream of A from ATG	five_prime_utr	BonnMu0191485
Museq_2	B73	Zm00001eb316050	7	135960788	135975260	Row_06	135962978	135962986	7	4	10273	14473	+	BonnMu-2-A-0714	A-0714	11	other	135963131	145 bp upstream of A from ATG	five_prime_utr	BonnMu0191486
Museq_2	B73	Zm00001eb316050	7	135960788	135975260	Col_18	135962978	135962986	6	9	10273	14473	+	BonnMu-2-A-0714	A-0714	15	other	135963131	145 bp upstream of A from ATG	five_prime_utr	BonnMu0191486
Museq_2	B73	Zm00001eb316050	7	135960788	135975260	Row_23	135962981	135962989	2	4	10273	14473	+	BonnMu-2-A-1126	A-1126	6	other	135963131	142 bp upstream of A from ATG	five_prime_utr	BonnMu0191487
Museq_2	B73	Zm00001eb316050	7	135960788	135975260	Col_22	135962981	135962989	2	4	10273	14473	+	BonnMu-2-A-1126	A-1126	6	Mu8|MuDR	135963131	142 bp upstream of A from ATG	five_prime_utr	BonnMu0191487
Museq_2	B73	Zm00001eb316050	7	135960788	135975260	Row_03	135973731	135973739	28	37	10273	14473	+	BonnMu-2-A-0632	A-0632	65	other	135963131	10600 bp downstream of A from ATG	putative close downstream enhancer	BonnMu0191495
Museq_2	B73	Zm00001eb316050	7	135960788	135975260	Col_08	135973731	135973739	6	6	10273	14473	+	BonnMu-2-A-0632	A-0632	12	Mu1	135963131	10600 bp downstream of A from ATG	putative close downstream enhancer	BonnMu0191495
Museq_3	Co125	Zm00001eb316050	7	135960788	135975260	Row_09	135974118	135974126	19	7	10273	14473	+	BonnMu-3-E-0194	E-0194	26	other	135963131	10987 bp downstream of A from ATG	putative close downstream enhancer	BonnMu0191496
Museq_3	Co125	Zm00001eb316050	7	135960788	135975260	Col_02	135974118	135974126	35	32	10273	14473	+	BonnMu-3-E-0194	E-0194	67	Mu8|MuDR	135963131	10987 bp downstream of A from ATG	putative close downstream enhancer	BonnMu0191496
Museq_4	B73	Zm00001eb316050	7	135960788	135975260	Row_08	135963055	135963063	5	2	10273	14473	+	BonnMu-4-A-1338	A-1338	7	other	135963131	68 bp upstream of A from ATG	five_prime_utr	BonnMu0191488
Museq_4	B73	Zm00001eb316050	7	135960788	135975260	Col_18	135963055	135963063	9	9	10273	14473	+	BonnMu-4-A-1338	A-1338	18	other	135963131	68 bp upstream of A from ATG	five_prime_utr	BonnMu0191488
Museq_5	B73	Zm00001eb316050	7	135960788	135975260	Row_04	135963045	135963053	4	2	10273	14473	+	BonnMu-5-B-0158	B-0158	6	other	135963131	78 bp upstream of A from ATG	five_prime_utr	BonnMu0191489
Museq_5	B73	Zm00001eb316050	7	135960788	135975260	Col_13	135963045	135963053	8	6	10273	14473	+	BonnMu-5-B-0158	B-0158	14	other	135963131	78 bp upstream of A from ATG	five_prime_utr	BonnMu0191489
Museq_5	B73	Zm00001eb316050	7	135960788	135975260	Row_08	135963048	135963056	4	2	10273	14473	+	BonnMu-5-B-0260	B-0260	6	other	135963131	75 bp upstream of A from ATG	five_prime_utr	BonnMu0191490
Museq_5	B73	Zm00001eb316050	7	135960788	135975260	Col_19	135963048	135963056	5	7	10273	14473	+	BonnMu-5-B-0260	B-0260	12	other	135963131	75 bp upstream of A from ATG	five_prime_utr	BonnMu0191490
Museq_5	B73	Zm00001eb316050	7	135960788	135975260	Row_13	135967387	135967395	14	17	10273	14473	+	BonnMu-5-B-0371	B-0371	31	other	135963131	4256 bp downstream of A from ATG	intron	BonnMu0191491
Museq_5	B73	Zm00001eb316050	7	135960788	135975260	Col_10	135967387	135967395	10	11	10273	14473	+	BonnMu-5-B-0371	B-0371	21	other	135963131	4256 bp downstream of A from ATG	intron	BonnMu0191491
Museq_6	B73	Zm00001eb316050	7	135960788	135975260	Row_04	135962975	135962983	5	2	10273	14473	+	BonnMu-6-B-0729	B-0729	7	other	135963131	148 bp upstream of A from ATG	five_prime_utr	BonnMu0191492
Museq_6	B73	Zm00001eb316050	7	135960788	135975260	Col_07	135962975	135962983	3	7	10273	14473	+	BonnMu-6-B-0729	B-0729	10	other	135963131	148 bp upstream of A from ATG	five_prime_utr	BonnMu0191492
Museq_8	B73	Zm00001eb316050	7	135960788	135975260	Row_11	135971291	135971299	2	2	10273	14473	+	BonnMu-8-D-0338	D-0338	4	other	135963131	8160 bp downstream of A from ATG	exon	BonnMu0484043
Museq_8	B73	Zm00001eb316050	7	135960788	135975260	Col_21	135971291	135971299	7	4	10273	14473	+	BonnMu-8-D-0338	D-0338	11	other	135963131	8160 bp downstream of A from ATG	exon	BonnMu0484043
Museq_DK105_EP1_1	DK105	Zm00001eb316050	7	135960788	135975260	Row_04	135962985	135962993	11	12	10273	14473	+	BonnMu-9-G-0096	G-0096	23	other	135963131	138 bp upstream of A from ATG	five_prime_utr	BonnMu0484040
Museq_DK105_EP1_1	DK105	Zm00001eb316050	7	135960788	135975260	Col_24	135962985	135962993	10	14	10273	14473	+	BonnMu-9-G-0096	G-0096	24	other	135963131	138 bp upstream of A from ATG	five_prime_utr	BonnMu0484040
Museq_DK105_EP1_1	DK105	Zm00001eb316050	7	135960788	135975260	Row_16	135974404	135974412	4	4	10273	14473	+	BonnMu-9-G-0376	G-0376	8	other	135963131	11273 bp downstream of A from ATG	putative close downstream enhancer	BonnMu0484047
Museq_DK105_EP1_1	DK105	Zm00001eb316050	7	135960788	135975260	Col_16	135974404	135974412	9	3	10273	14473	+	BonnMu-9-G-0376	G-0376	12	other	135963131	11273 bp downstream of A from ATG	putative close downstream enhancer	BonnMu0484047
Museq_EP1_2	EP1	Zm00001eb316050	7	135960788	135975260	Row_05	135963477	135963485	10	2	10273	14473	+	BonnMu-10-H-0231	H-0231	12	other	135963131	346 bp downstream of A from ATG	intron	BonnMu0484042
Museq_EP1_2	EP1	Zm00001eb316050	7	135960788	135975260	Col_21	135963477	135963485	5	6	10273	14473	+	BonnMu-10-H-0231	H-0231	11	other	135963131	346 bp downstream of A from ATG	intron	BonnMu0484042
Museq_EP1_2	EP1	Zm00001eb316050	7	135960788	135975260	Row_16	135974252	135974260	10	2	10273	14473	+	BonnMu-10-H-0482	H-0482	12	other	135963131	11121 bp downstream of A from ATG	putative close downstream enhancer	BonnMu0484045
Museq_EP1_2	EP1	Zm00001eb316050	7	135960788	135975260	Col_08	135974252	135974260	22	2	10273	14473	+	BonnMu-10-H-0482	H-0482	24	Mu1	135963131	11121 bp downstream of A from ATG	putative close downstream enhancer	BonnMu0484045
Museq_F7_3	F7	Zm00001eb316050	7	135960788	135975260	Row_01	135962976	135962984	3	5	10273	14473	+	BonnMu-F7-3-F-1172	F-1172	8	other	135963131	147 bp upstream of A from ATG	five_prime_utr	BonnMu0484039
Museq_F7_3	F7	Zm00001eb316050	7	135960788	135975260	Col_20	135962976	135962984	4	2	10273	14473	+	BonnMu-F7-3-F-1172	F-1172	6	other	135963131	147 bp upstream of A from ATG	five_prime_utr	BonnMu0484039
Museq_F7_3	F7	Zm00001eb316050	7	135960788	135975260	Row_01	135963031	135963039	9	13	10273	14473	+	BonnMu-F7-3-F-1163	F-1163	22	other	135963131	92 bp upstream of A from ATG	five_prime_utr	BonnMu0484041
Museq_F7_3	F7	Zm00001eb316050	7	135960788	135975260	Col_11	135963031	135963039	12	8	10273	14473	+	BonnMu-F7-3-F-1163	F-1163	20	Mu8|MuDR	135963131	92 bp upstream of A from ATG	five_prime_utr	BonnMu0484041
Museq_F7_3	F7	Zm00001eb316050	7	135960788	135975260	Row_01	135963048	135963056	12	17	10273	14473	+	BonnMu-F7-3-F-1155	F-1155	29	other	135963131	75 bp upstream of A from ATG	five_prime_utr	BonnMu0191490
Museq_F7_3	F7	Zm00001eb316050	7	135960788	135975260	Col_03	135963048	135963056	8	4	10273	14473	+	BonnMu-F7-3-F-1155	F-1155	12	other	135963131	75 bp upstream of A from ATG	five_prime_utr	BonnMu0191490
Museq_F7_3	F7	Zm00001eb316050	7	135960788	135975260	Row_18	135973225	135973233	11	3	10273	14473	+	BonnMu-F7-3-F-1562	F-1562	14	other	135963131	10094 bp downstream of A from ATG	putative close downstream enhancer	BonnMu0484044
Museq_F7_3	F7	Zm00001eb316050	7	135960788	135975260	Col_02	135973225	135973233	9	12	10273	14473	+	BonnMu-F7-3-F-1562	F-1562	21	other	135963131	10094 bp downstream of A from ATG	putative close downstream enhancer	BonnMu0484044
Museq_F7_3	F7	Zm00001eb316050	7	135960788	135975260	Row_01	135974322	135974330	24	5	10273	14473	+	BonnMu-F7-3-F-1175	F-1175	29	Mu8|MuDR	135963131	11191 bp downstream of A from ATG	putative close downstream enhancer	BonnMu0484046
Museq_F7_3	F7	Zm00001eb316050	7	135960788	135975260	Col_23	135974322	135974330	11	3	10273	14473	+	BonnMu-F7-3-F-1175	F-1175	14	other	135963131	11191 bp downstream of A from ATG	putative close downstream enhancer	BonnMu0484046
Museq_2	B73	Zm00001eb316060	7	135971311	135976644	Row_03	135973731	135973739	28	37	1134	5334	-	BonnMu-2-A-0632	A-0632	65	other	135974544	805 bp downstream of A from ATG	exon	BonnMu0191495
Museq_2	B73	Zm00001eb316060	7	135971311	135976644	Col_08	135973731	135973739	6	6	1134	5334	-	BonnMu-2-A-0632	A-0632	12	Mu1	135974544	805 bp downstream of A from ATG	exon	BonnMu0191495
Museq_3	Co125	Zm00001eb316060	7	135971311	135976644	Row_09	135974118	135974126	19	7	1134	5334	-	BonnMu-3-E-0194	E-0194	26	other	135974544	418 bp downstream of A from ATG	intron	BonnMu0191496
Museq_3	Co125	Zm00001eb316060	7	135971311	135976644	Col_02	135974118	135974126	35	32	1134	5334	-	BonnMu-3-E-0194	E-0194	67	Mu8|MuDR	135974544	418 bp downstream of A from ATG	intron	BonnMu0191496
Museq_DK105_EP1_1	DK105	Zm00001eb316060	7	135971311	135976644	Row_16	135974404	135974412	4	4	1134	5334	-	BonnMu-9-G-0376	G-0376	8	other	135974544	132 bp downstream of A from ATG	intron	BonnMu0484047
Museq_DK105_EP1_1	DK105	Zm00001eb316060	7	135971311	135976644	Col_16	135974404	135974412	9	3	1134	5334	-	BonnMu-9-G-0376	G-0376	12	other	135974544	132 bp downstream of A from ATG	intron	BonnMu0484047
Museq_EP1_2	EP1	Zm00001eb316060	7	135971311	135976644	Row_16	135974252	135974260	10	2	1134	5334	-	BonnMu-10-H-0482	H-0482	12	other	135974544	284 bp downstream of A from ATG	intron	BonnMu0484045
Museq_EP1_2	EP1	Zm00001eb316060	7	135971311	135976644	Col_08	135974252	135974260	22	2	1134	5334	-	BonnMu-10-H-0482	H-0482	24	Mu1	135974544	284 bp downstream of A from ATG	intron	BonnMu0484045
Museq_F7_3	F7	Zm00001eb316060	7	135971311	135976644	Row_18	135973225	135973233	11	3	1134	5334	-	BonnMu-F7-3-F-1562	F-1562	14	other	135974544	1311 bp downstream of A from ATG	putative close downstream enhancer	BonnMu0484044
Museq_F7_3	F7	Zm00001eb316060	7	135971311	135976644	Col_02	135973225	135973233	9	12	1134	5334	-	BonnMu-F7-3-F-1562	F-1562	21	other	135974544	1311 bp downstream of A from ATG	putative close downstream enhancer	BonnMu0484044
Museq_F7_3	F7	Zm00001eb316060	7	135971311	135976644	Row_01	135974322	135974330	24	5	1134	5334	-	BonnMu-F7-3-F-1175	F-1175	29	Mu8|MuDR	135974544	214 bp downstream of A from ATG	intron	BonnMu0484046
Museq_F7_3	F7	Zm00001eb316060	7	135971311	135976644	Col_23	135974322	135974330	11	3	1134	5334	-	BonnMu-F7-3-F-1175	F-1175	14	other	135974544	214 bp downstream of A from ATG	intron	BonnMu0484046
Museq_F7_4	F7	Zm00001eb316060	7	135971311	135976644	Row_14	135975464	135975472	5	6	1134	5334	-	BonnMu-F7-4-F-2048	F-2048	11	other	135974544	920 bp upstream of A from ATG	promoterProx	BonnMu0484048
Museq_F7_4	F7	Zm00001eb316060	7	135971311	135976644	Col_08	135975464	135975472	12	15	1134	5334	-	BonnMu-F7-4-F-2048	F-2048	27	other	135974544	920 bp upstream of A from ATG	promoterProx	BonnMu0484048
Museq_1	B73	Zm00001eb316070	7	136031744	136041004	Row_08	136034137	136034145	11	4	5061	9261	-	BonnMu-1-A-0184	A-0184	15	Mu1	136038770	4625 bp downstream of A from ATG	exon	BonnMu0191498
Museq_1	B73	Zm00001eb316070	7	136031744	136041004	Col_16	136034137	136034145	3	3	5061	9261	-	BonnMu-1-A-0184	A-0184	6	Mu8|MuDR	136038770	4625 bp downstream of A from ATG	exon	BonnMu0191498
Museq_5	B73	Zm00001eb316070	7	136031744	136041004	Row_18	136038869	136038877	10	8	5061	9261	-	BonnMu-5-B-0494	B-0494	18	other	136038770	99 bp upstream of A from ATG	five_prime_utr	BonnMu0191499
Museq_5	B73	Zm00001eb316070	7	136031744	136041004	Col_13	136038869	136038877	16	8	5061	9261	-	BonnMu-5-B-0494	B-0494	24	Mu8|MuDR	136038770	99 bp upstream of A from ATG	five_prime_utr	BonnMu0191499
Museq_DK105_EP1_1	DK105	Zm00001eb316070	7	136031744	136041004	Row_10	136036326	136036334	18	17	5061	9261	-	BonnMu-9-G-0227	G-0227	35	other	136038770	2436 bp downstream of A from ATG	exon	BonnMu0484049
Museq_DK105_EP1_1	DK105	Zm00001eb316070	7	136031744	136041004	Col_11	136036326	136036334	31	10	5061	9261	-	BonnMu-9-G-0227	G-0227	41	other	136038770	2436 bp downstream of A from ATG	exon	BonnMu0484049
Museq_F7_1	F7	Zm00001eb316070	7	136031744	136041004	Row_10	136036326	136036334	10	5	5061	9261	-	BonnMu-F7-1-F-0237	F-0237	15	other	136038770	2436 bp downstream of A from ATG	exon	BonnMu0484049
Museq_F7_1	F7	Zm00001eb316070	7	136031744	136041004	Col_21	136036326	136036334	31	6	5061	9261	-	BonnMu-F7-1-F-0237	F-0237	37	other	136038770	2436 bp downstream of A from ATG	exon	BonnMu0484049
Museq_2	B73	Zm00001eb316080	7	136087440	136095430	Row_04	136092758	136092766	3	2	3791	7991	-	BonnMu-2-A-0659	A-0659	5	Mu8|MuDR	136093184	418 bp downstream of A from ATG	exon	BonnMu0191501
Museq_2	B73	Zm00001eb316080	7	136087440	136095430	Col_11	136092758	136092766	5	11	3791	7991	-	BonnMu-2-A-0659	A-0659	16	Mu8|MuDR	136093184	418 bp downstream of A from ATG	exon	BonnMu0191501
Museq_2	B73	Zm00001eb316080	7	136087440	136095430	Row_16	136093256	136093264	5	5	3791	7991	-	BonnMu-2-A-0955	A-0955	10	other	136093184	72 bp upstream of A from ATG	five_prime_utr	BonnMu0191502
Museq_2	B73	Zm00001eb316080	7	136087440	136095430	Col_19	136093256	136093264	10	6	3791	7991	-	BonnMu-2-A-0955	A-0955	16	other	136093184	72 bp upstream of A from ATG	five_prime_utr	BonnMu0191502
Museq_6	B73	Zm00001eb316080	7	136087440	136095430	Row_18	136093271	136093279	9	11	3791	7991	-	BonnMu-6-C-0154	C-0154	20	Mu8|MuDR	136093184	87 bp upstream of A from ATG	five_prime_utr	BonnMu0191503
Museq_6	B73	Zm00001eb316080	7	136087440	136095430	Col_18	136093271	136093279	3	2	3791	7991	-	BonnMu-6-C-0154	C-0154	5	Mu8|MuDR	136093184	87 bp upstream of A from ATG	five_prime_utr	BonnMu0191503
Museq_EP1_2	EP1	Zm00001eb316080	7	136087440	136095430	Row_22	136093076	136093084	2	2	3791	7991	-	BonnMu-10-H-0630	H-0630	4	other	136093184	100 bp downstream of A from ATG	exon	BonnMu0484051
Museq_EP1_2	EP1	Zm00001eb316080	7	136087440	136095430	Col_12	136093076	136093084	9	4	3791	7991	-	BonnMu-10-H-0630	H-0630	13	other	136093184	100 bp downstream of A from ATG	exon	BonnMu0484051
Museq_EP1_2	EP1	Zm00001eb316080	7	136087440	136095430	Row_06	136093258	136093266	9	2	3791	7991	-	BonnMu-10-H-0245	H-0245	11	other	136093184	74 bp upstream of A from ATG	five_prime_utr	BonnMu0484052
Museq_EP1_2	EP1	Zm00001eb316080	7	136087440	136095430	Col_11	136093258	136093266	4	2	3791	7991	-	BonnMu-10-H-0245	H-0245	6	other	136093184	74 bp upstream of A from ATG	five_prime_utr	BonnMu0484052
Museq_F7_2	F7	Zm00001eb316080	7	136087440	136095430	Row_14	136088447	136088455	13	2	3791	7991	-	BonnMu-F7-2-F-0911	F-0911	15	other	136093184	4729 bp downstream of A from ATG	putative close downstream enhancer	BonnMu0484050
Museq_F7_2	F7	Zm00001eb316080	7	136087440	136095430	Col_23	136088447	136088455	12	2	3791	7991	-	BonnMu-F7-2-F-0911	F-0911	14	other	136093184	4729 bp downstream of A from ATG	putative close downstream enhancer	BonnMu0484050
Museq_7	B73	Zm00001eb316090	7	136202179	136210655	Row_03	136210646	136210654	8	9	4277	8477	+	BonnMu-7-C-0358	C-0358	17	other	136204348	6298 bp downstream of A from ATG	putative close downstream enhancer	BonnMu0484058
Museq_7	B73	Zm00001eb316090	7	136202179	136210655	Col_06	136210646	136210654	5	11	4277	8477	+	BonnMu-7-C-0358	C-0358	16	Mu1	136204348	6298 bp downstream of A from ATG	putative close downstream enhancer	BonnMu0484058
Museq_8	B73	Zm00001eb316090	7	136202179	136210655	Row_23	136209528	136209536	3	2	4277	8477	+	BonnMu-8-D-0623	D-0623	5	Mu8|MuDR	136204348	5180 bp downstream of A from ATG	putative close downstream enhancer	BonnMu0484056
Museq_8	B73	Zm00001eb316090	7	136202179	136210655	Col_18	136209528	136209536	2	4	4277	8477	+	BonnMu-8-D-0623	D-0623	6	other	136204348	5180 bp downstream of A from ATG	putative close downstream enhancer	BonnMu0484056
Museq_EP1_2	EP1	Zm00001eb316090	7	136202179	136210655	Row_23	136205456	136205464	11	11	4277	8477	+	BonnMu-10-H-0645	H-0645	22	Mu1	136204348	1108 bp downstream of A from ATG	exon	BonnMu0484054
Museq_EP1_2	EP1	Zm00001eb316090	7	136202179	136210655	Col_03	136205456	136205464	6	3	4277	8477	+	BonnMu-10-H-0645	H-0645	9	other	136204348	1108 bp downstream of A from ATG	exon	BonnMu0484054
Museq_F7_2	F7	Zm00001eb316090	7	136202179	136210655	Row_17	136205170	136205178	5	6	4277	8477	+	BonnMu-F7-2-F-0972	F-0972	11	other	136204348	822 bp downstream of A from ATG	exon	BonnMu0484053
Museq_F7_2	F7	Zm00001eb316090	7	136202179	136210655	Col_12	136205170	136205178	2	10	4277	8477	+	BonnMu-F7-2-F-0972	F-0972	12	Mu8|MuDR	136204348	822 bp downstream of A from ATG	exon	BonnMu0484053
Museq_F7_2	F7	Zm00001eb316090	7	136202179	136210655	Row_07	136210488	136210496	64	2	4277	8477	+	BonnMu-F7-2-F-0726	F-0726	66	other	136204348	6140 bp downstream of A from ATG	putative close downstream enhancer	BonnMu0484057
Museq_F7_2	F7	Zm00001eb316090	7	136202179	136210655	Col_06	136210488	136210496	25	4	4277	8477	+	BonnMu-F7-2-F-0726	F-0726	29	other	136204348	6140 bp downstream of A from ATG	putative close downstream enhancer	BonnMu0484057
Museq_F7_3	F7	Zm00001eb316090	7	136202179	136210655	Row_23	136208478	136208486	9	11	4277	8477	+	BonnMu-F7-3-F-1702	F-1702	20	Mu8|MuDR	136204348	4130 bp downstream of A from ATG	exon	BonnMu0484055
Museq_F7_3	F7	Zm00001eb316090	7	136202179	136210655	Col_22	136208478	136208486	12	13	4277	8477	+	BonnMu-F7-3-F-1702	F-1702	25	other	136204348	4130 bp downstream of A from ATG	exon	BonnMu0484055
Museq_1	B73	Zm00001eb316100	7	136208870	136217026	Row_04	136211902	136211910	5	14	3957	8157	+	BonnMu-1-A-0095	A-0095	19	other	136212471	561 bp upstream of A from ATG	intron	BonnMu0191506
Museq_1	B73	Zm00001eb316100	7	136208870	136217026	Col_23	136211902	136211910	4	30	3957	8157	+	BonnMu-1-A-0095	A-0095	34	other	136212471	561 bp upstream of A from ATG	intron	BonnMu0191506
Museq_2	B73	Zm00001eb316100	7	136208870	136217026	Row_24	136211105	136211113	2	11	3957	8157	+	BonnMu-2-A-1129	A-1129	13	other	136212471	1358 bp upstream of A from ATG	five_prime_utr	BonnMu0191514
Museq_2	B73	Zm00001eb316100	7	136208870	136217026	Col_01	136211105	136211113	5	17	3957	8157	+	BonnMu-2-A-1129	A-1129	22	other	136212471	1358 bp upstream of A from ATG	five_prime_utr	BonnMu0191514
Museq_2	B73	Zm00001eb316100	7	136208870	136217026	Row_19	136211139	136211147	3	2	3957	8157	+	BonnMu-2-A-1013	A-1013	5	other	136212471	1324 bp upstream of A from ATG	five_prime_utr	BonnMu0191511
Museq_2	B73	Zm00001eb316100	7	136208870	136217026	Col_05	136211139	136211147	12	16	3957	8157	+	BonnMu-2-A-1013	A-1013	28	other	136212471	1324 bp upstream of A from ATG	five_prime_utr	BonnMu0191511
Museq_2	B73	Zm00001eb316100	7	136208870	136217026	Row_13	136211146	136211154	23	11	3957	8157	+	BonnMu-2-A-0871	A-0871	34	other	136212471	1317 bp upstream of A from ATG	five_prime_utr	BonnMu0191508
Museq_2	B73	Zm00001eb316100	7	136208870	136217026	Col_07	136211146	136211154	59	27	3957	8157	+	BonnMu-2-A-0871	A-0871	86	Mu1	136212471	1317 bp upstream of A from ATG	five_prime_utr	BonnMu0191508
Museq_2	B73	Zm00001eb316100	7	136208870	136217026	Row_19	136211155	136211163	17	4	3957	8157	+	BonnMu-2-A-1015	A-1015	21	other	136212471	1308 bp upstream of A from ATG	five_prime_utr	BonnMu0191512
Museq_2	B73	Zm00001eb316100	7	136208870	136217026	Col_07	136211155	136211163	13	7	3957	8157	+	BonnMu-2-A-1015	A-1015	20	other	136212471	1308 bp upstream of A from ATG	five_prime_utr	BonnMu0191512
Museq_2	B73	Zm00001eb316100	7	136208870	136217026	Row_10	136211426	136211434	6	8	3957	8157	+	BonnMu-2-A-0797	A-0797	14	Mu8|MuDR	136212471	1037 bp upstream of A from ATG	intron	BonnMu0191507
Museq_2	B73	Zm00001eb316100	7	136208870	136217026	Col_05	136211426	136211434	9	7	3957	8157	+	BonnMu-2-A-0797	A-0797	16	Mu1	136212471	1037 bp upstream of A from ATG	intron	BonnMu0191507
Museq_2	B73	Zm00001eb316100	7	136208870	136217026	Row_22	136211471	136211479	6	8	3957	8157	+	BonnMu-2-A-1095	A-1095	14	other	136212471	992 bp upstream of A from ATG	five_prime_utr	BonnMu0191513
Museq_2	B73	Zm00001eb316100	7	136208870	136217026	Col_15	136211471	136211479	7	14	3957	8157	+	BonnMu-2-A-1095	A-1095	21	other	136212471	992 bp upstream of A from ATG	five_prime_utr	BonnMu0191513
Museq_2	B73	Zm00001eb316100	7	136208870	136217026	Row_15	136211928	136211936	30	29	3957	8157	+	BonnMu-2-A-0927	A-0927	59	Mu1	136212471	535 bp upstream of A from ATG	intron	BonnMu0191509
Museq_2	B73	Zm00001eb316100	7	136208870	136217026	Col_15	136211928	136211936	52	51	3957	8157	+	BonnMu-2-A-0927	A-0927	103	other	136212471	535 bp upstream of A from ATG	intron	BonnMu0191509
Museq_2	B73	Zm00001eb316100	7	136208870	136217026	Row_16	136212157	136212165	2	7	3957	8157	+	BonnMu-2-A-0939	A-0939	9	other	136212471	306 bp upstream of A from ATG	intron	BonnMu0191510
Museq_2	B73	Zm00001eb316100	7	136208870	136217026	Col_03	136212157	136212165	2	7	3957	8157	+	BonnMu-2-A-0939	A-0939	9	Mu8|MuDR	136212471	306 bp upstream of A from ATG	intron	BonnMu0191510
Museq_3	Co125	Zm00001eb316100	7	136208870	136217026	Row_06	136211118	136211126	3	4	3957	8157	+	BonnMu-3-E-0133	E-0133	7	other	136212471	1345 bp upstream of A from ATG	five_prime_utr	BonnMu0191515
Museq_3	Co125	Zm00001eb316100	7	136208870	136217026	Col_13	136211118	136211126	4	8	3957	8157	+	BonnMu-3-E-0133	E-0133	12	other	136212471	1345 bp upstream of A from ATG	five_prime_utr	BonnMu0191515
Museq_3	Co125	Zm00001eb316100	7	136208870	136217026	Row_20	136211162	136211170	3	4	3957	8157	+	BonnMu-3-E-0469	E-0469	7	Mu1	136212471	1301 bp upstream of A from ATG	five_prime_utr	BonnMu0191517
Museq_3	Co125	Zm00001eb316100	7	136208870	136217026	Col_13	136211162	136211170	27	19	3957	8157	+	BonnMu-3-E-0469	E-0469	46	other	136212471	1301 bp upstream of A from ATG	five_prime_utr	BonnMu0191517
Museq_3	Co125	Zm00001eb316100	7	136208870	136217026	Row_14	136212191	136212199	2	2	3957	8157	+	BonnMu-3-E-0316	E-0316	4	other	136212471	272 bp upstream of A from ATG	intron	BonnMu0191516
Museq_3	Co125	Zm00001eb316100	7	136208870	136217026	Col_04	136212191	136212199	9	12	3957	8157	+	BonnMu-3-E-0316	E-0316	21	other	136212471	272 bp upstream of A from ATG	intron	BonnMu0191516
Museq_4	B73	Zm00001eb316100	7	136208870	136217026	Row_02	136211135	136211143	59	27	3957	8157	+	BonnMu-4-A-1196	A-1196	86	other	136212471	1328 bp upstream of A from ATG	five_prime_utr	BonnMu0191518
Museq_4	B73	Zm00001eb316100	7	136208870	136217026	Col_20	136211135	136211143	8	12	3957	8157	+	BonnMu-4-A-1196	A-1196	20	other	136212471	1328 bp upstream of A from ATG	five_prime_utr	BonnMu0191518
Museq_4	B73	Zm00001eb316100	7	136208870	136217026	Row_17	136211159	136211167	76	45	3957	8157	+	BonnMu-4-A-1542	A-1542	121	Mu1	136212471	1304 bp upstream of A from ATG	five_prime_utr	BonnMu0191519
Museq_4	B73	Zm00001eb316100	7	136208870	136217026	Col_06	136211159	136211167	50	9	3957	8157	+	BonnMu-4-A-1542	A-1542	59	other	136212471	1304 bp upstream of A from ATG	five_prime_utr	BonnMu0191519
Museq_4	B73	Zm00001eb316100	7	136208870	136217026	Row_12	136211928	136211936	17	6	3957	8157	+	BonnMu-4-A-1425	A-1425	23	other	136212471	535 bp upstream of A from ATG	intron	BonnMu0191509
Museq_4	B73	Zm00001eb316100	7	136208870	136217026	Col_09	136211928	136211936	4	8	3957	8157	+	BonnMu-4-A-1425	A-1425	12	other	136212471	535 bp upstream of A from ATG	intron	BonnMu0191509
Museq_5	B73	Zm00001eb316100	7	136208870	136217026	Row_13	136211239	136211247	2	4	3957	8157	+	BonnMu-5-B-0364	B-0364	6	other	136212471	1224 bp upstream of A from ATG	five_prime_utr	BonnMu0191520
Museq_5	B73	Zm00001eb316100	7	136208870	136217026	Col_03	136211239	136211247	6	8	3957	8157	+	BonnMu-5-B-0364	B-0364	14	Mu1	136212471	1224 bp upstream of A from ATG	five_prime_utr	BonnMu0191520
Museq_5	B73	Zm00001eb316100	7	136208870	136217026	Row_22	136211271	136211279	10	4	3957	8157	+	BonnMu-5-B-0594	B-0594	14	Mu1	136212471	1192 bp upstream of A from ATG	five_prime_utr	BonnMu0191523
Museq_5	B73	Zm00001eb316100	7	136208870	136217026	Col_17	136211271	136211279	7	9	3957	8157	+	BonnMu-5-B-0594	B-0594	16	other	136212471	1192 bp upstream of A from ATG	five_prime_utr	BonnMu0191523
Museq_5	B73	Zm00001eb316100	7	136208870	136217026	Row_23	136211520	136211528	3	15	3957	8157	+	BonnMu-5-B-0613	B-0613	18	Mu8|MuDR	136212471	943 bp upstream of A from ATG	five_prime_utr	BonnMu0191524
Museq_5	B73	Zm00001eb316100	7	136208870	136217026	Col_12	136211520	136211528	2	6	3957	8157	+	BonnMu-5-B-0613	B-0613	8	other	136212471	943 bp upstream of A from ATG	five_prime_utr	BonnMu0191524
Museq_5	B73	Zm00001eb316100	7	136208870	136217026	Row_18	136211776	136211784	10	6	3957	8157	+	BonnMu-5-B-0489	B-0489	16	other	136212471	687 bp upstream of A from ATG	intron	BonnMu0191522
Museq_5	B73	Zm00001eb316100	7	136208870	136217026	Col_08	136211776	136211784	11	4	3957	8157	+	BonnMu-5-B-0489	B-0489	15	Mu8|MuDR	136212471	687 bp upstream of A from ATG	intron	BonnMu0191522
Museq_5	B73	Zm00001eb316100	7	136208870	136217026	Row_16	136211826	136211834	2	2	3957	8157	+	BonnMu-5-B-0448	B-0448	4	other	136212471	637 bp upstream of A from ATG	intron	BonnMu0191521
Museq_5	B73	Zm00001eb316100	7	136208870	136217026	Col_15	136211826	136211834	4	4	3957	8157	+	BonnMu-5-B-0448	B-0448	8	other	136212471	637 bp upstream of A from ATG	intron	BonnMu0191521
Museq_6	B73	Zm00001eb316100	7	136208870	136217026	Row_06	136211034	136211042	2	4	3957	8157	+	BonnMu-6-B-0789	B-0789	6	other	136212471	1429 bp upstream of A from ATG	five_prime_utr	BonnMu0191528
Museq_6	B73	Zm00001eb316100	7	136208870	136217026	Col_19	136211034	136211042	7	9	3957	8157	+	BonnMu-6-B-0789	B-0789	16	Mu1	136212471	1429 bp upstream of A from ATG	five_prime_utr	BonnMu0191528
Museq_6	B73	Zm00001eb316100	7	136208870	136217026	Row_24	136211078	136211086	3	4	3957	8157	+	BonnMu-6-C-0298	C-0298	7	other	136212471	1385 bp upstream of A from ATG	five_prime_utr	BonnMu0191535
Museq_6	B73	Zm00001eb316100	7	136208870	136217026	Col_18	136211078	136211086	3	17	3957	8157	+	BonnMu-6-C-0298	C-0298	20	other	136212471	1385 bp upstream of A from ATG	five_prime_utr	BonnMu0191535
Museq_6	B73	Zm00001eb316100	7	136208870	136217026	Row_01	136211131	136211139	24	14	3957	8157	+	BonnMu-6-B-0663	B-0663	38	Mu8|MuDR	136212471	1332 bp upstream of A from ATG	five_prime_utr	BonnMu0191525
Museq_6	B73	Zm00001eb316100	7	136208870	136217026	Col_13	136211131	136211139	25	25	3957	8157	+	BonnMu-6-B-0663	B-0663	50	Mu1	136212471	1332 bp upstream of A from ATG	five_prime_utr	BonnMu0191525
Museq_6	B73	Zm00001eb316100	7	136208870	136217026	Row_14	136211141	136211149	5	3	3957	8157	+	BonnMu-6-C-0044	C-0044	8	other	136212471	1322 bp upstream of A from ATG	five_prime_utr	BonnMu0191533
Museq_6	B73	Zm00001eb316100	7	136208870	136217026	Col_04	136211141	136211149	3	2	3957	8157	+	BonnMu-6-C-0044	C-0044	5	other	136212471	1322 bp upstream of A from ATG	five_prime_utr	BonnMu0191533
Museq_6	B73	Zm00001eb316100	7	136208870	136217026	Row_08	136211315	136211323	20	27	3957	8157	+	BonnMu-6-B-0826	B-0826	47	Mu1	136212471	1148 bp upstream of A from ATG	five_prime_utr	BonnMu0191529
Museq_6	B73	Zm00001eb316100	7	136208870	136217026	Col_08	136211315	136211323	25	28	3957	8157	+	BonnMu-6-B-0826	B-0826	53	Mu1	136212471	1148 bp upstream of A from ATG	five_prime_utr	BonnMu0191529
Museq_6	B73	Zm00001eb316100	7	136208870	136217026	Row_02	136211503	136211511	6	9	3957	8157	+	BonnMu-6-B-0675	B-0675	15	other	136212471	960 bp upstream of A from ATG	five_prime_utr	BonnMu0191526
Museq_6	B73	Zm00001eb316100	7	136208870	136217026	Col_01	136211503	136211511	18	28	3957	8157	+	BonnMu-6-B-0675	B-0675	46	Mu1	136212471	960 bp upstream of A from ATG	five_prime_utr	BonnMu0191526
Museq_6	B73	Zm00001eb316100	7	136208870	136217026	Row_06	136211854	136211862	5	3	3957	8157	+	BonnMu-6-B-0786	B-0786	8	other	136212471	609 bp upstream of A from ATG	intron	BonnMu0191527
Museq_6	B73	Zm00001eb316100	7	136208870	136217026	Col_16	136211854	136211862	6	3	3957	8157	+	BonnMu-6-B-0786	B-0786	9	other	136212471	609 bp upstream of A from ATG	intron	BonnMu0191527
Museq_6	B73	Zm00001eb316100	7	136208870	136217026	Row_11	136211938	136211946	2	4	3957	8157	+	BonnMu-6-B-0904	B-0904	6	other	136212471	525 bp upstream of A from ATG	intron	BonnMu0191532
Museq_6	B73	Zm00001eb316100	7	136208870	136217026	Col_14	136211938	136211946	7	6	3957	8157	+	BonnMu-6-B-0904	B-0904	13	other	136212471	525 bp upstream of A from ATG	intron	BonnMu0191532
Museq_6	B73	Zm00001eb316100	7	136208870	136217026	Row_10	136212066	136212074	6	4	3957	8157	+	BonnMu-6-B-0869	B-0869	10	other	136212471	397 bp upstream of A from ATG	five_prime_utr	BonnMu0191530
Museq_6	B73	Zm00001eb316100	7	136208870	136217026	Col_03	136212066	136212074	6	5	3957	8157	+	BonnMu-6-B-0869	B-0869	11	other	136212471	397 bp upstream of A from ATG	five_prime_utr	BonnMu0191530
Museq_6	B73	Zm00001eb316100	7	136208870	136217026	Row_10	136212645	136212653	21	8	3957	8157	+	BonnMu-6-B-0875	B-0875	29	other	136212471	174 bp downstream of A from ATG	exon	BonnMu0191531
Museq_6	B73	Zm00001eb316100	7	136208870	136217026	Col_09	136212645	136212653	33	21	3957	8157	+	BonnMu-6-B-0875	B-0875	54	other	136212471	174 bp downstream of A from ATG	exon	BonnMu0191531
Museq_6	B73	Zm00001eb316100	7	136208870	136217026	Row_20	136213655	136213663	16	21	3957	8157	+	BonnMu-6-C-0190	C-0190	37	Mu1	136212471	1184 bp downstream of A from ATG	exon	BonnMu0191534
Museq_6	B73	Zm00001eb316100	7	136208870	136217026	Col_06	136213655	136213663	11	14	3957	8157	+	BonnMu-6-C-0190	C-0190	25	Mu1	136212471	1184 bp downstream of A from ATG	exon	BonnMu0191534
Museq_7	B73	Zm00001eb316100	7	136208870	136217026	Row_03	136210646	136210654	8	9	3957	8157	+	BonnMu-7-C-0358	C-0358	17	other	136212471	1817 bp upstream of A from ATG	promoterProx	BonnMu0484058
Museq_7	B73	Zm00001eb316100	7	136208870	136217026	Col_06	136210646	136210654	5	11	3957	8157	+	BonnMu-7-C-0358	C-0358	16	Mu1	136212471	1817 bp upstream of A from ATG	promoterProx	BonnMu0484058
Museq_7	B73	Zm00001eb316100	7	136208870	136217026	Row_22	136211169	136211177	25	3	3957	8157	+	BonnMu-7-D-0020	D-0020	28	Mu8|MuDR	136212471	1294 bp upstream of A from ATG	five_prime_utr	BonnMu0191539
Museq_7	B73	Zm00001eb316100	7	136208870	136217026	Col_15	136211169	136211177	5	4	3957	8157	+	BonnMu-7-D-0020	D-0020	9	other	136212471	1294 bp upstream of A from ATG	five_prime_utr	BonnMu0191539
Museq_7	B73	Zm00001eb316100	7	136208870	136217026	Row_01	136211587	136211595	74	34	3957	8157	+	BonnMu-7-C-0308	C-0308	108	Mu1	136212471	876 bp upstream of A from ATG	five_prime_utr	BonnMu0191536
Museq_7	B73	Zm00001eb316100	7	136208870	136217026	Col_04	136211587	136211595	22	8	3957	8157	+	BonnMu-7-C-0308	C-0308	30	other	136212471	876 bp upstream of A from ATG	five_prime_utr	BonnMu0191536
Museq_7	B73	Zm00001eb316100	7	136208870	136217026	Row_11	136211929	136211937	3	4	3957	8157	+	BonnMu-7-C-0548	C-0548	7	other	136212471	534 bp upstream of A from ATG	intron	BonnMu0191537
Museq_7	B73	Zm00001eb316100	7	136208870	136217026	Col_04	136211929	136211937	2	2	3957	8157	+	BonnMu-7-C-0548	C-0548	4	other	136212471	534 bp upstream of A from ATG	intron	BonnMu0191537
Museq_7	B73	Zm00001eb316100	7	136208870	136217026	Row_15	136212118	136212126	6	12	3957	8157	+	BonnMu-7-C-0659	C-0659	18	other	136212471	345 bp upstream of A from ATG	intron	BonnMu0191538
Museq_7	B73	Zm00001eb316100	7	136208870	136217026	Col_19	136212118	136212126	12	2	3957	8157	+	BonnMu-7-C-0659	C-0659	14	other	136212471	345 bp upstream of A from ATG	intron	BonnMu0191538
Museq_8	B73	Zm00001eb316100	7	136208870	136217026	Row_23	136209528	136209536	3	2	3957	8157	+	BonnMu-8-D-0623	D-0623	5	Mu8|MuDR	136212471	2935 bp upstream of A from ATG	promoterProx	BonnMu0484056
Museq_8	B73	Zm00001eb316100	7	136208870	136217026	Col_18	136209528	136209536	2	4	3957	8157	+	BonnMu-8-D-0623	D-0623	6	other	136212471	2935 bp upstream of A from ATG	promoterProx	BonnMu0484056
Museq_8	B73	Zm00001eb316100	7	136208870	136217026	Row_07	136211114	136211122	18	13	3957	8157	+	BonnMu-8-D-0232	D-0232	31	other	136212471	1349 bp upstream of A from ATG	five_prime_utr	BonnMu0484065
Museq_8	B73	Zm00001eb316100	7	136208870	136217026	Col_11	136211114	136211122	13	12	3957	8157	+	BonnMu-8-D-0232	D-0232	25	other	136212471	1349 bp upstream of A from ATG	five_prime_utr	BonnMu0484065
Museq_8	B73	Zm00001eb316100	7	136208870	136217026	Row_24	136211291	136211299	2	9	3957	8157	+	BonnMu-8-D-0641	D-0641	11	Mu1	136212471	1172 bp upstream of A from ATG	five_prime_utr	BonnMu0484068
Museq_8	B73	Zm00001eb316100	7	136208870	136217026	Col_12	136211291	136211299	3	9	3957	8157	+	BonnMu-8-D-0641	D-0641	12	other	136212471	1172 bp upstream of A from ATG	five_prime_utr	BonnMu0484068
Museq_8	B73	Zm00001eb316100	7	136208870	136217026	Row_13	136211366	136211374	24	18	3957	8157	+	BonnMu-8-D-0368	D-0368	42	other	136212471	1097 bp upstream of A from ATG	intron	BonnMu0484072
Museq_8	B73	Zm00001eb316100	7	136208870	136217026	Col_03	136211366	136211374	29	20	3957	8157	+	BonnMu-8-D-0368	D-0368	49	Mu1	136212471	1097 bp upstream of A from ATG	intron	BonnMu0484072
Museq_8	B73	Zm00001eb316100	7	136208870	136217026	Row_20	136211414	136211422	7	5	3957	8157	+	BonnMu-8-D-0550	D-0550	12	other	136212471	1049 bp upstream of A from ATG	intron	BonnMu0484074
Museq_8	B73	Zm00001eb316100	7	136208870	136217026	Col_17	136211414	136211422	8	5	3957	8157	+	BonnMu-8-D-0550	D-0550	13	other	136212471	1049 bp upstream of A from ATG	intron	BonnMu0484074
Museq_8	B73	Zm00001eb316100	7	136208870	136217026	Row_07	136212528	136212536	35	20	3957	8157	+	BonnMu-8-D-0232	D-0232	55	other	136212471	57 bp downstream of A from ATG	exon	BonnMu0484098
Museq_8	B73	Zm00001eb316100	7	136208870	136217026	Col_11	136212528	136212536	44	9	3957	8157	+	BonnMu-8-D-0232	D-0232	53	Mu8|MuDR	136212471	57 bp downstream of A from ATG	exon	BonnMu0484098
Museq_DK105_EP1_1	EP1	Zm00001eb316100	7	136208870	136217026	Row_21	136211084	136211092	5	2	3957	8157	+	BonnMu-9-H-0030	H-0030	7	other	136212471	1379 bp upstream of A from ATG	five_prime_utr	BonnMu0484060
Museq_DK105_EP1_1	EP1	Zm00001eb316100	7	136208870	136217026	Col_12	136211084	136211092	12	11	3957	8157	+	BonnMu-9-H-0030	H-0030	23	other	136212471	1379 bp upstream of A from ATG	five_prime_utr	BonnMu0484060
Museq_DK105_EP1_1	DK105	Zm00001eb316100	7	136208870	136217026	Row_06	136211135	136211143	14	3	3957	8157	+	BonnMu-9-G-0124	G-0124	17	other	136212471	1328 bp upstream of A from ATG	five_prime_utr	BonnMu0191518
Museq_DK105_EP1_1	DK105	Zm00001eb316100	7	136208870	136217026	Col_04	136211135	136211143	20	3	3957	8157	+	BonnMu-9-G-0124	G-0124	23	other	136212471	1328 bp upstream of A from ATG	five_prime_utr	BonnMu0191518
Museq_DK105_EP1_1	DK105	Zm00001eb316100	7	136208870	136217026	Row_11	136211269	136211277	15	16	3957	8157	+	BonnMu-9-G-0249	G-0249	31	Mu1	136212471	1194 bp upstream of A from ATG	five_prime_utr	BonnMu0484066
Museq_DK105_EP1_1	DK105	Zm00001eb316100	7	136208870	136217026	Col_09	136211269	136211277	7	7	3957	8157	+	BonnMu-9-G-0249	G-0249	14	other	136212471	1194 bp upstream of A from ATG	five_prime_utr	BonnMu0484066
Museq_DK105_EP1_1	DK105	Zm00001eb316100	7	136208870	136217026	Row_09	136211472	136211480	3	9	3957	8157	+	BonnMu-9-G-0194	G-0194	12	other	136212471	991 bp upstream of A from ATG	five_prime_utr	BonnMu0484078
Museq_DK105_EP1_1	DK105	Zm00001eb316100	7	136208870	136217026	Col_02	136211472	136211480	6	2	3957	8157	+	BonnMu-9-G-0194	G-0194	8	other	136212471	991 bp upstream of A from ATG	five_prime_utr	BonnMu0484078
Museq_DK105_EP1_1	EP1	Zm00001eb316100	7	136208870	136217026	Row_21	136211489	136211497	4	7	3957	8157	+	BonnMu-9-H-0038	H-0038	11	other	136212471	974 bp upstream of A from ATG	five_prime_utr	BonnMu0484080
Museq_DK105_EP1_1	EP1	Zm00001eb316100	7	136208870	136217026	Col_20	136211489	136211497	6	8	3957	8157	+	BonnMu-9-H-0038	H-0038	14	other	136212471	974 bp upstream of A from ATG	five_prime_utr	BonnMu0484080
Museq_DK105_EP1_1	EP1	Zm00001eb316100	7	136208870	136217026	Row_22	136211501	136211509	9	5	3957	8157	+	BonnMu-9-H-0047	H-0047	14	other	136212471	962 bp upstream of A from ATG	five_prime_utr	BonnMu0484081
Museq_DK105_EP1_1	EP1	Zm00001eb316100	7	136208870	136217026	Col_05	136211501	136211509	2	8	3957	8157	+	BonnMu-9-H-0047	H-0047	10	other	136212471	962 bp upstream of A from ATG	five_prime_utr	BonnMu0484081
Museq_DK105_EP1_1	DK105	Zm00001eb316100	7	136208870	136217026	Row_03	136211843	136211851	2	6	3957	8157	+	BonnMu-9-G-0051	G-0051	8	other	136212471	620 bp upstream of A from ATG	intron	BonnMu0484088
Museq_DK105_EP1_1	DK105	Zm00001eb316100	7	136208870	136217026	Col_03	136211843	136211851	5	11	3957	8157	+	BonnMu-9-G-0051	G-0051	16	other	136212471	620 bp upstream of A from ATG	intron	BonnMu0484088
Museq_DK105_EP1_1	EP1	Zm00001eb316100	7	136208870	136217026	Row_23	136211946	136211954	13	4	3957	8157	+	BonnMu-9-H-0070	H-0070	17	Mu8|MuDR	136212471	517 bp upstream of A from ATG	intron	BonnMu0484091
Museq_DK105_EP1_1	EP1	Zm00001eb316100	7	136208870	136217026	Col_04	136211946	136211954	12	12	3957	8157	+	BonnMu-9-H-0070	H-0070	24	other	136212471	517 bp upstream of A from ATG	intron	BonnMu0484091
Museq_DK105_EP1_1	DK105	Zm00001eb316100	7	136208870	136217026	Row_03	136211995	136212003	14	3	3957	8157	+	BonnMu-9-G-0052	G-0052	17	other	136212471	468 bp upstream of A from ATG	five_prime_utr	BonnMu0484092
Museq_DK105_EP1_1	DK105	Zm00001eb316100	7	136208870	136217026	Col_04	136211995	136212003	7	3	3957	8157	+	BonnMu-9-G-0052	G-0052	10	other	136212471	468 bp upstream of A from ATG	five_prime_utr	BonnMu0484092
Museq_EP1_2	EP1	Zm00001eb316100	7	136208870	136217026	Row_09	136211034	136211042	3	8	3957	8157	+	BonnMu-10-H-0310	H-0310	11	other	136212471	1429 bp upstream of A from ATG	five_prime_utr	BonnMu0191528
Museq_EP1_2	EP1	Zm00001eb316100	7	136208870	136217026	Col_04	136211034	136211042	3	2	3957	8157	+	BonnMu-10-H-0310	H-0310	5	other	136212471	1429 bp upstream of A from ATG	five_prime_utr	BonnMu0191528
Museq_EP1_2	EP1	Zm00001eb316100	7	136208870	136217026	Row_10	136211048	136211056	4	4	3957	8157	+	BonnMu-10-H-0336	H-0336	8	Mu1	136212471	1415 bp upstream of A from ATG	five_prime_utr	BonnMu0484059
Museq_EP1_2	EP1	Zm00001eb316100	7	136208870	136217026	Col_06	136211048	136211056	4	14	3957	8157	+	BonnMu-10-H-0336	H-0336	18	other	136212471	1415 bp upstream of A from ATG	five_prime_utr	BonnMu0484059
Museq_EP1_2	EP1	Zm00001eb316100	7	136208870	136217026	Row_15	136211090	136211098	37	26	3957	8157	+	BonnMu-10-H-0454	H-0454	63	other	136212471	1373 bp upstream of A from ATG	five_prime_utr	BonnMu0484063
Museq_EP1_2	EP1	Zm00001eb316100	7	136208870	136217026	Col_04	136211090	136211098	33	24	3957	8157	+	BonnMu-10-H-0454	H-0454	57	other	136212471	1373 bp upstream of A from ATG	five_prime_utr	BonnMu0484063
Museq_EP1_2	EP1	Zm00001eb316100	7	136208870	136217026	Row_05	136211105	136211113	4	10	3957	8157	+	BonnMu-10-H-0214	H-0214	14	other	136212471	1358 bp upstream of A from ATG	five_prime_utr	BonnMu0191514
Museq_EP1_2	EP1	Zm00001eb316100	7	136208870	136217026	Col_04	136211105	136211113	4	5	3957	8157	+	BonnMu-10-H-0214	H-0214	9	other	136212471	1358 bp upstream of A from ATG	five_prime_utr	BonnMu0191514
Museq_EP1_2	EP1	Zm00001eb316100	7	136208870	136217026	Row_01	136211275	136211283	23	16	3957	8157	+	BonnMu-10-H-0115	H-0115	39	other	136212471	1188 bp upstream of A from ATG	five_prime_utr	BonnMu0484067
Museq_EP1_2	EP1	Zm00001eb316100	7	136208870	136217026	Col_01	136211275	136211283	47	5	3957	8157	+	BonnMu-10-H-0115	H-0115	52	other	136212471	1188 bp upstream of A from ATG	five_prime_utr	BonnMu0484067
Museq_EP1_2	EP1	Zm00001eb316100	7	136208870	136217026	Row_07	136211821	136211829	2	2	3957	8157	+	BonnMu-10-H-0278	H-0278	4	other	136212471	642 bp upstream of A from ATG	intron	BonnMu0484087
Museq_EP1_2	EP1	Zm00001eb316100	7	136208870	136217026	Col_20	136211821	136211829	8	2	3957	8157	+	BonnMu-10-H-0278	H-0278	10	other	136212471	642 bp upstream of A from ATG	intron	BonnMu0484087
Museq_EP1_2	EP1	Zm00001eb316100	7	136208870	136217026	Row_21	136211853	136211861	8	4	3957	8157	+	BonnMu-10-H-0611	H-0611	12	other	136212471	610 bp upstream of A from ATG	intron	BonnMu0484089
Museq_EP1_2	EP1	Zm00001eb316100	7	136208870	136217026	Col_17	136211853	136211861	2	2	3957	8157	+	BonnMu-10-H-0611	H-0611	4	other	136212471	610 bp upstream of A from ATG	intron	BonnMu0484089
Museq_EP1_2	EP1	Zm00001eb316100	7	136208870	136217026	Row_05	136212061	136212069	11	2	3957	8157	+	BonnMu-10-H-0215	H-0215	13	other	136212471	402 bp upstream of A from ATG	five_prime_utr	BonnMu0484093
Museq_EP1_2	EP1	Zm00001eb316100	7	136208870	136217026	Col_05	136212061	136212069	26	8	3957	8157	+	BonnMu-10-H-0215	H-0215	34	other	136212471	402 bp upstream of A from ATG	five_prime_utr	BonnMu0484093
Museq_EP1_2	EP1	Zm00001eb316100	7	136208870	136217026	Row_12	136212072	136212080	29	8	3957	8157	+	BonnMu-10-H-0390	H-0390	37	Mu1	136212471	391 bp upstream of A from ATG	five_prime_utr	BonnMu0484094
Museq_EP1_2	EP1	Zm00001eb316100	7	136208870	136217026	Col_12	136212072	136212080	16	13	3957	8157	+	BonnMu-10-H-0390	H-0390	29	Mu1	136212471	391 bp upstream of A from ATG	five_prime_utr	BonnMu0484094
Museq_EP1_2	EP1	Zm00001eb316100	7	136208870	136217026	Row_10	136212391	136212399	9	9	3957	8157	+	BonnMu-10-H-0342	H-0342	18	other	136212471	72 bp upstream of A from ATG	five_prime_utr	BonnMu0484096
Museq_EP1_2	EP1	Zm00001eb316100	7	136208870	136217026	Col_12	136212391	136212399	28	22	3957	8157	+	BonnMu-10-H-0342	H-0342	50	Mu8|MuDR	136212471	72 bp upstream of A from ATG	five_prime_utr	BonnMu0484096
Museq_F7_1	F7	Zm00001eb316100	7	136208870	136217026	Row_11	136211084	136211092	2	2	3957	8157	+	BonnMu-F7-1-F-0254	F-0254	4	other	136212471	1379 bp upstream of A from ATG	five_prime_utr	BonnMu0484060
Museq_F7_1	F7	Zm00001eb316100	7	136208870	136217026	Col_14	136211084	136211092	5	6	3957	8157	+	BonnMu-F7-1-F-0254	F-0254	11	other	136212471	1379 bp upstream of A from ATG	five_prime_utr	BonnMu0484060
Museq_F7_1	F7	Zm00001eb316100	7	136208870	136217026	Row_03	136211169	136211177	17	10	3957	8157	+	BonnMu-F7-1-F-0063	F-0063	27	Mu1	136212471	1294 bp upstream of A from ATG	five_prime_utr	BonnMu0191539
Museq_F7_1	F7	Zm00001eb316100	7	136208870	136217026	Col_15	136211169	136211177	9	2	3957	8157	+	BonnMu-F7-1-F-0063	F-0063	11	other	136212471	1294 bp upstream of A from ATG	five_prime_utr	BonnMu0191539
Museq_F7_1	F7	Zm00001eb316100	7	136208870	136217026	Row_18	136211503	136211511	9	6	3957	8157	+	BonnMu-F7-1-F-0429	F-0429	15	other	136212471	960 bp upstream of A from ATG	five_prime_utr	BonnMu0191526
Museq_F7_1	F7	Zm00001eb316100	7	136208870	136217026	Col_21	136211503	136211511	9	8	3957	8157	+	BonnMu-F7-1-F-0429	F-0429	17	other	136212471	960 bp upstream of A from ATG	five_prime_utr	BonnMu0191526
Museq_F7_1	F7	Zm00001eb316100	7	136208870	136217026	Row_23	136211531	136211539	11	13	3957	8157	+	BonnMu-F7-1-F-0531	F-0531	24	other	136212471	932 bp upstream of A from ATG	five_prime_utr	BonnMu0484083
Museq_F7_1	F7	Zm00001eb316100	7	136208870	136217026	Col_03	136211531	136211539	6	7	3957	8157	+	BonnMu-F7-1-F-0531	F-0531	13	other	136212471	932 bp upstream of A from ATG	five_prime_utr	BonnMu0484083
Museq_F7_1	F7	Zm00001eb316100	7	136208870	136217026	Row_02	136211858	136211866	2	12	3957	8157	+	BonnMu-F7-1-F-0039	F-0039	14	other	136212471	605 bp upstream of A from ATG	intron	BonnMu0484090
Museq_F7_1	F7	Zm00001eb316100	7	136208870	136217026	Col_15	136211858	136211866	2	6	3957	8157	+	BonnMu-F7-1-F-0039	F-0039	8	other	136212471	605 bp upstream of A from ATG	intron	BonnMu0484090
Museq_F7_2	F7	Zm00001eb316100	7	136208870	136217026	Row_07	136210488	136210496	64	2	3957	8157	+	BonnMu-F7-2-F-0726	F-0726	66	other	136212471	1975 bp upstream of A from ATG	promoterProx	BonnMu0484057
Museq_F7_2	F7	Zm00001eb316100	7	136208870	136217026	Col_06	136210488	136210496	25	4	3957	8157	+	BonnMu-F7-2-F-0726	F-0726	29	other	136212471	1975 bp upstream of A from ATG	promoterProx	BonnMu0484057
Museq_F7_2	F7	Zm00001eb316100	7	136208870	136217026	Row_14	136211105	136211113	4	3	3957	8157	+	BonnMu-F7-2-F-0906	F-0906	7	other	136212471	1358 bp upstream of A from ATG	five_prime_utr	BonnMu0191514
Museq_F7_2	F7	Zm00001eb316100	7	136208870	136217026	Col_18	136211105	136211113	5	6	3957	8157	+	BonnMu-F7-2-F-0906	F-0906	11	other	136212471	1358 bp upstream of A from ATG	five_prime_utr	BonnMu0191514
Museq_F7_2	F7	Zm00001eb316100	7	136208870	136217026	Row_20	136211135	136211143	3	13	3957	8157	+	BonnMu-F7-2-F-1043	F-1043	16	other	136212471	1328 bp upstream of A from ATG	five_prime_utr	BonnMu0191518
Museq_F7_2	F7	Zm00001eb316100	7	136208870	136217026	Col_11	136211135	136211143	14	8	3957	8157	+	BonnMu-F7-2-F-1043	F-1043	22	other	136212471	1328 bp upstream of A from ATG	five_prime_utr	BonnMu0191518
Museq_F7_2	F7	Zm00001eb316100	7	136208870	136217026	Row_06	136211169	136211177	12	6	3957	8157	+	BonnMu-F7-2-F-0703	F-0703	18	Mu1	136212471	1294 bp upstream of A from ATG	five_prime_utr	BonnMu0191539
Museq_F7_2	F7	Zm00001eb316100	7	136208870	136217026	Col_07	136211169	136211177	24	5	3957	8157	+	BonnMu-F7-2-F-0703	F-0703	29	other	136212471	1294 bp upstream of A from ATG	five_prime_utr	BonnMu0191539
Museq_F7_2	F7	Zm00001eb316100	7	136208870	136217026	Row_11	136211345	136211353	4	4	3957	8157	+	BonnMu-F7-2-F-0838	F-0838	8	other	136212471	1118 bp upstream of A from ATG	five_prime_utr	BonnMu0484071
Museq_F7_2	F7	Zm00001eb316100	7	136208870	136217026	Col_22	136211345	136211353	12	3	3957	8157	+	BonnMu-F7-2-F-0838	F-0838	15	other	136212471	1118 bp upstream of A from ATG	five_prime_utr	BonnMu0484071
Museq_F7_2	F7	Zm00001eb316100	7	136208870	136217026	Row_19	136211453	136211461	13	7	3957	8157	+	BonnMu-F7-2-F-1021	F-1021	20	other	136212471	1010 bp upstream of A from ATG	intron	BonnMu0484076
Museq_F7_2	F7	Zm00001eb316100	7	136208870	136217026	Col_13	136211453	136211461	6	6	3957	8157	+	BonnMu-F7-2-F-1021	F-1021	12	other	136212471	1010 bp upstream of A from ATG	intron	BonnMu0484076
Museq_F7_2	F7	Zm00001eb316100	7	136208870	136217026	Row_21	136211456	136211464	8	5	3957	8157	+	BonnMu-F7-2-F-1078	F-1078	13	Mu1	136212471	1007 bp upstream of A from ATG	five_prime_utr	BonnMu0484077
Museq_F7_2	F7	Zm00001eb316100	7	136208870	136217026	Col_22	136211456	136211464	5	3	3957	8157	+	BonnMu-F7-2-F-1078	F-1078	8	Mu8|MuDR	136212471	1007 bp upstream of A from ATG	five_prime_utr	BonnMu0484077
Museq_F7_2	F7	Zm00001eb316100	7	136208870	136217026	Row_06	136211477	136211485	52	45	3957	8157	+	BonnMu-F7-2-F-0709	F-0709	97	other	136212471	986 bp upstream of A from ATG	five_prime_utr	BonnMu0484079
Museq_F7_2	F7	Zm00001eb316100	7	136208870	136217026	Col_13	136211477	136211485	18	21	3957	8157	+	BonnMu-F7-2-F-0709	F-0709	39	other	136212471	986 bp upstream of A from ATG	five_prime_utr	BonnMu0484079
Museq_F7_2	F7	Zm00001eb316100	7	136208870	136217026	Row_24	136211503	136211511	37	32	3957	8157	+	BonnMu-F7-2-F-1136	F-1136	69	other	136212471	960 bp upstream of A from ATG	five_prime_utr	BonnMu0191526
Museq_F7_2	F7	Zm00001eb316100	7	136208870	136217026	Col_08	136211503	136211511	45	37	3957	8157	+	BonnMu-F7-2-F-1136	F-1136	82	other	136212471	960 bp upstream of A from ATG	five_prime_utr	BonnMu0191526
Museq_F7_2	F7	Zm00001eb316100	7	136208870	136217026	Row_19	136211530	136211538	3	14	3957	8157	+	BonnMu-F7-2-F-1029	F-1029	17	other	136212471	933 bp upstream of A from ATG	five_prime_utr	BonnMu0484082
Museq_F7_2	F7	Zm00001eb316100	7	136208870	136217026	Col_21	136211530	136211538	6	8	3957	8157	+	BonnMu-F7-2-F-1029	F-1029	14	other	136212471	933 bp upstream of A from ATG	five_prime_utr	BonnMu0484082
Museq_F7_2	F7	Zm00001eb316100	7	136208870	136217026	Row_07	136211658	136211666	5	7	3957	8157	+	BonnMu-F7-2-F-0728	F-0728	12	other	136212471	805 bp upstream of A from ATG	five_prime_utr	BonnMu0484084
Museq_F7_2	F7	Zm00001eb316100	7	136208870	136217026	Col_08	136211658	136211666	16	7	3957	8157	+	BonnMu-F7-2-F-0728	F-0728	23	Mu1	136212471	805 bp upstream of A from ATG	five_prime_utr	BonnMu0484084
Museq_F7_2	F7	Zm00001eb316100	7	136208870	136217026	Row_21	136215565	136215573	3	2	3957	8157	+	BonnMu-F7-2-F-1069	F-1069	5	Mu8|MuDR	136212471	3094 bp downstream of A from ATG	putative close downstream enhancer	BonnMu0484100
Museq_F7_2	F7	Zm00001eb316100	7	136208870	136217026	Col_13	136215565	136215573	2	3	3957	8157	+	BonnMu-F7-2-F-1069	F-1069	5	Mu8|MuDR	136212471	3094 bp downstream of A from ATG	putative close downstream enhancer	BonnMu0484100
Museq_F7_3	F7	Zm00001eb316100	7	136208870	136217026	Row_01	136211391	136211399	8	6	3957	8157	+	BonnMu-F7-3-F-1173	F-1173	14	other	136212471	1072 bp upstream of A from ATG	intron	BonnMu0484073
Museq_F7_3	F7	Zm00001eb316100	7	136208870	136217026	Col_21	136211391	136211399	5	3	3957	8157	+	BonnMu-F7-3-F-1173	F-1173	8	other	136212471	1072 bp upstream of A from ATG	intron	BonnMu0484073
Museq_F7_3	F7	Zm00001eb316100	7	136208870	136217026	Row_05	136211432	136211440	11	13	3957	8157	+	BonnMu-F7-3-F-1271	F-1271	24	other	136212471	1031 bp upstream of A from ATG	intron	BonnMu0484075
Museq_F7_3	F7	Zm00001eb316100	7	136208870	136217026	Col_23	136211432	136211440	5	4	3957	8157	+	BonnMu-F7-3-F-1271	F-1271	9	other	136212471	1031 bp upstream of A from ATG	intron	BonnMu0484075
Museq_F7_3	F7	Zm00001eb316100	7	136208870	136217026	Row_15	136211471	136211479	9	12	3957	8157	+	BonnMu-F7-3-F-1492	F-1492	21	Mu8|MuDR	136212471	992 bp upstream of A from ATG	five_prime_utr	BonnMu0191513
Museq_F7_3	F7	Zm00001eb316100	7	136208870	136217026	Col_04	136211471	136211479	3	2	3957	8157	+	BonnMu-F7-3-F-1492	F-1492	5	other	136212471	992 bp upstream of A from ATG	five_prime_utr	BonnMu0191513
Museq_F7_3	F7	Zm00001eb316100	7	136208870	136217026	Row_09	136211858	136211866	2	4	3957	8157	+	BonnMu-F7-3-F-1356	F-1356	6	Mu8|MuDR	136212471	605 bp upstream of A from ATG	intron	BonnMu0484090
Museq_F7_3	F7	Zm00001eb316100	7	136208870	136217026	Col_12	136211858	136211866	12	5	3957	8157	+	BonnMu-F7-3-F-1356	F-1356	17	other	136212471	605 bp upstream of A from ATG	intron	BonnMu0484090
Museq_F7_4	F7	Zm00001eb316100	7	136208870	136217026	Row_15	136211078	136211086	8	6	3957	8157	+	BonnMu-F7-4-F-2083	F-2083	14	other	136212471	1385 bp upstream of A from ATG	five_prime_utr	BonnMu0191535
Museq_F7_4	F7	Zm00001eb316100	7	136208870	136217026	Col_19	136211078	136211086	2	11	3957	8157	+	BonnMu-F7-4-F-2083	F-2083	13	other	136212471	1385 bp upstream of A from ATG	five_prime_utr	BonnMu0191535
Museq_F7_4	F7	Zm00001eb316100	7	136208870	136217026	Row_19	136211088	136211096	47	30	3957	8157	+	BonnMu-F7-4-F-2161	F-2161	77	other	136212471	1375 bp upstream of A from ATG	five_prime_utr	BonnMu0484061
Museq_F7_4	F7	Zm00001eb316100	7	136208870	136217026	Col_01	136211088	136211096	62	44	3957	8157	+	BonnMu-F7-4-F-2161	F-2161	106	Mu8|MuDR	136212471	1375 bp upstream of A from ATG	five_prime_utr	BonnMu0484061
Museq_F7_4	F7	Zm00001eb316100	7	136208870	136217026	Row_19	136211089	136211097	3	5	3957	8157	+	BonnMu-F7-4-F-2161	F-2161	8	other	136212471	1374 bp upstream of A from ATG	five_prime_utr	BonnMu0484062
Museq_F7_4	F7	Zm00001eb316100	7	136208870	136217026	Col_01	136211089	136211097	5	5	3957	8157	+	BonnMu-F7-4-F-2161	F-2161	10	other	136212471	1374 bp upstream of A from ATG	five_prime_utr	BonnMu0484062
Museq_F7_4	F7	Zm00001eb316100	7	136208870	136217026	Row_17	136211092	136211100	4	2	3957	8157	+	BonnMu-F7-4-F-2131	F-2131	6	other	136212471	1371 bp upstream of A from ATG	five_prime_utr	BonnMu0484064
Museq_F7_4	F7	Zm00001eb316100	7	136208870	136217026	Col_19	136211092	136211100	30	3	3957	8157	+	BonnMu-F7-4-F-2131	F-2131	33	other	136212471	1371 bp upstream of A from ATG	five_prime_utr	BonnMu0484064
Museq_F7_4	F7	Zm00001eb316100	7	136208870	136217026	Row_01	136211114	136211122	9	10	3957	8157	+	BonnMu-F7-4-F-1743	F-1743	19	Mu8|MuDR	136212471	1349 bp upstream of A from ATG	five_prime_utr	BonnMu0484065
Museq_F7_4	F7	Zm00001eb316100	7	136208870	136217026	Col_15	136211114	136211122	3	2	3957	8157	+	BonnMu-F7-4-F-1743	F-1743	5	other	136212471	1349 bp upstream of A from ATG	five_prime_utr	BonnMu0484065
Museq_F7_4	F7	Zm00001eb316100	7	136208870	136217026	Row_05	136211330	136211338	8	17	3957	8157	+	BonnMu-F7-4-F-1829	F-1829	25	other	136212471	1133 bp upstream of A from ATG	five_prime_utr	BonnMu0484069
Museq_F7_4	F7	Zm00001eb316100	7	136208870	136217026	Col_05	136211330	136211338	2	7	3957	8157	+	BonnMu-F7-4-F-1829	F-1829	9	other	136212471	1133 bp upstream of A from ATG	five_prime_utr	BonnMu0484069
Museq_F7_4	F7	Zm00001eb316100	7	136208870	136217026	Row_10	136211333	136211341	4	6	3957	8157	+	BonnMu-F7-4-F-1967	F-1967	10	other	136212471	1130 bp upstream of A from ATG	five_prime_utr	BonnMu0484070
Museq_F7_4	F7	Zm00001eb316100	7	136208870	136217026	Col_23	136211333	136211341	8	8	3957	8157	+	BonnMu-F7-4-F-1967	F-1967	16	other	136212471	1130 bp upstream of A from ATG	five_prime_utr	BonnMu0484070
Museq_F7_4	F7	Zm00001eb316100	7	136208870	136217026	Row_09	136211366	136211374	16	13	3957	8157	+	BonnMu-F7-4-F-1931	F-1931	29	other	136212471	1097 bp upstream of A from ATG	intron	BonnMu0484072
Museq_F7_4	F7	Zm00001eb316100	7	136208870	136217026	Col_11	136211366	136211374	4	7	3957	8157	+	BonnMu-F7-4-F-1931	F-1931	11	other	136212471	1097 bp upstream of A from ATG	intron	BonnMu0484072
Museq_F7_4	F7	Zm00001eb316100	7	136208870	136217026	Row_20	136211472	136211480	14	13	3957	8157	+	BonnMu-F7-4-F-2202	F-2202	27	other	136212471	991 bp upstream of A from ATG	five_prime_utr	BonnMu0484078
Museq_F7_4	F7	Zm00001eb316100	7	136208870	136217026	Col_18	136211472	136211480	25	21	3957	8157	+	BonnMu-F7-4-F-2202	F-2202	46	other	136212471	991 bp upstream of A from ATG	five_prime_utr	BonnMu0484078
Museq_F7_4	F7	Zm00001eb316100	7	136208870	136217026	Row_04	136211503	136211511	15	9	3957	8157	+	BonnMu-F7-4-F-1801	F-1801	24	Mu8|MuDR	136212471	960 bp upstream of A from ATG	five_prime_utr	BonnMu0191526
Museq_F7_4	F7	Zm00001eb316100	7	136208870	136217026	Col_01	136211503	136211511	8	14	3957	8157	+	BonnMu-F7-4-F-1801	F-1801	22	other	136212471	960 bp upstream of A from ATG	five_prime_utr	BonnMu0191526
Museq_F7_4	F7	Zm00001eb316100	7	136208870	136217026	Row_18	136211810	136211818	14	9	3957	8157	+	BonnMu-F7-4-F-2138	F-2138	23	other	136212471	653 bp upstream of A from ATG	intron	BonnMu0484085
Museq_F7_4	F7	Zm00001eb316100	7	136208870	136217026	Col_02	136211810	136211818	8	8	3957	8157	+	BonnMu-F7-4-F-2138	F-2138	16	other	136212471	653 bp upstream of A from ATG	intron	BonnMu0484085
Museq_F7_4	F7	Zm00001eb316100	7	136208870	136217026	Row_06	136211816	136211824	4	6	3957	8157	+	BonnMu-F7-4-F-1862	F-1862	10	other	136212471	647 bp upstream of A from ATG	intron	BonnMu0484086
Museq_F7_4	F7	Zm00001eb316100	7	136208870	136217026	Col_14	136211816	136211824	4	4	3957	8157	+	BonnMu-F7-4-F-1862	F-1862	8	other	136212471	647 bp upstream of A from ATG	intron	BonnMu0484086
Museq_F7_4	F7	Zm00001eb316100	7	136208870	136217026	Row_02	136211902	136211910	9	21	3957	8157	+	BonnMu-F7-4-F-1767	F-1767	30	other	136212471	561 bp upstream of A from ATG	intron	BonnMu0191506
Museq_F7_4	F7	Zm00001eb316100	7	136208870	136217026	Col_15	136211902	136211910	24	33	3957	8157	+	BonnMu-F7-4-F-1767	F-1767	57	other	136212471	561 bp upstream of A from ATG	intron	BonnMu0191506
Museq_F7_4	F7	Zm00001eb316100	7	136208870	136217026	Row_11	136212389	136212397	37	36	3957	8157	+	BonnMu-F7-4-F-1970	F-1970	73	other	136212471	74 bp upstream of A from ATG	five_prime_utr	BonnMu0484095
Museq_F7_4	F7	Zm00001eb316100	7	136208870	136217026	Col_02	136212389	136212397	25	17	3957	8157	+	BonnMu-F7-4-F-1970	F-1970	42	other	136212471	74 bp upstream of A from ATG	five_prime_utr	BonnMu0484095
Museq_F7_4	F7	Zm00001eb316100	7	136208870	136217026	Row_17	136212429	136212437	2	6	3957	8157	+	BonnMu-F7-4-F-2129	F-2129	8	Mu8|MuDR	136212471	34 bp upstream of A from ATG	five_prime_utr	BonnMu0484097
Museq_F7_4	F7	Zm00001eb316100	7	136208870	136217026	Col_17	136212429	136212437	4	12	3957	8157	+	BonnMu-F7-4-F-2129	F-2129	16	Mu8|MuDR	136212471	34 bp upstream of A from ATG	five_prime_utr	BonnMu0484097
Museq_F7_4	F7	Zm00001eb316100	7	136208870	136217026	Row_09	136214274	136214282	7	8	3957	8157	+	BonnMu-F7-4-F-1936	F-1936	15	other	136212471	1803 bp downstream of A from ATG	exon	BonnMu0484099
Museq_F7_4	F7	Zm00001eb316100	7	136208870	136217026	Col_16	136214274	136214282	4	3	3957	8157	+	BonnMu-F7-4-F-1936	F-1936	7	other	136212471	1803 bp downstream of A from ATG	exon	BonnMu0484099
Museq_6	B73	Zm00001eb316110	7	136213440	136218365	Row_20	136213655	136213663	16	21	726	4926	+	BonnMu-6-C-0190	C-0190	37	Mu1	136215540	1877 bp upstream of A from ATG	promoterProx	BonnMu0191534
Museq_6	B73	Zm00001eb316110	7	136213440	136218365	Col_06	136213655	136213663	11	14	726	4926	+	BonnMu-6-C-0190	C-0190	25	Mu1	136215540	1877 bp upstream of A from ATG	promoterProx	BonnMu0191534
Museq_F7_2	F7	Zm00001eb316110	7	136213440	136218365	Row_21	136215565	136215573	3	2	726	4926	+	BonnMu-F7-2-F-1069	F-1069	5	Mu8|MuDR	136215540	25 bp downstream of A from ATG	exon	BonnMu0484100
Museq_F7_2	F7	Zm00001eb316110	7	136213440	136218365	Col_13	136215565	136215573	2	3	726	4926	+	BonnMu-F7-2-F-1069	F-1069	5	Mu8|MuDR	136215540	25 bp downstream of A from ATG	exon	BonnMu0484100
Museq_F7_4	F7	Zm00001eb316110	7	136213440	136218365	Row_09	136214274	136214282	7	8	726	4926	+	BonnMu-F7-4-F-1936	F-1936	15	other	136215540	1258 bp upstream of A from ATG	promoterProx	BonnMu0484099
Museq_F7_4	F7	Zm00001eb316110	7	136213440	136218365	Col_16	136214274	136214282	4	3	726	4926	+	BonnMu-F7-4-F-1936	F-1936	7	other	136215540	1258 bp upstream of A from ATG	promoterProx	BonnMu0484099
Museq_1	B73	Zm00001eb316120	7	136224423	136229617	Row_22	136227509	136227517	26	29	995	5195	-	BonnMu-1-A-0518	A-0518	55	Mu1	136227354	155 bp upstream of A from ATG	five_prime_utr	BonnMu0191565
Museq_1	B73	Zm00001eb316120	7	136224423	136229617	Col_14	136227509	136227517	24	18	995	5195	-	BonnMu-1-A-0518	A-0518	42	Mu1	136227354	155 bp upstream of A from ATG	five_prime_utr	BonnMu0191565
Museq_2	B73	Zm00001eb316120	7	136224423	136229617	Row_15	136226768	136226776	4	20	995	5195	-	BonnMu-2-A-0933	A-0933	24	other	136227354	578 bp downstream of A from ATG	three_prime_utr	BonnMu0191566
Museq_2	B73	Zm00001eb316120	7	136224423	136229617	Col_21	136226768	136226776	5	8	995	5195	-	BonnMu-2-A-0933	A-0933	13	other	136227354	578 bp downstream of A from ATG	three_prime_utr	BonnMu0191566
Museq_2	B73	Zm00001eb316120	7	136224423	136229617	Row_22	136227488	136227496	15	15	995	5195	-	BonnMu-2-A-1085	A-1085	30	Mu1	136227354	134 bp upstream of A from ATG	five_prime_utr	BonnMu0191567
Museq_2	B73	Zm00001eb316120	7	136224423	136229617	Col_05	136227488	136227496	26	29	995	5195	-	BonnMu-2-A-1085	A-1085	55	Mu1	136227354	134 bp upstream of A from ATG	five_prime_utr	BonnMu0191567
Museq_2	B73	Zm00001eb316120	7	136224423	136229617	Row_12	136228062	136228070	46	12	995	5195	-	BonnMu-2-A-0860	A-0860	58	Mu1	136227354	708 bp upstream of A from ATG	promoterProx	BonnMu0484111
Museq_2	B73	Zm00001eb316120	7	136224423	136229617	Col_20	136228062	136228070	65	25	995	5195	-	BonnMu-2-A-0860	A-0860	90	other	136227354	708 bp upstream of A from ATG	promoterProx	BonnMu0484111
Museq_4	B73	Zm00001eb316120	7	136224423	136229617	Row_08	136226700	136226708	24	31	995	5195	-	BonnMu-4-A-1321	A-1321	55	other	136227354	646 bp downstream of A from ATG	three_prime_utr	BonnMu0191568
Museq_4	B73	Zm00001eb316120	7	136224423	136229617	Col_01	136226700	136226708	11	18	995	5195	-	BonnMu-4-A-1321	A-1321	29	Mu8|MuDR	136227354	646 bp downstream of A from ATG	three_prime_utr	BonnMu0191568
Museq_5	B73	Zm00001eb316120	7	136224423	136229617	Row_07	136228064	136228072	3	5	995	5195	-	BonnMu-5-B-0237	B-0237	8	Mu8|MuDR	136227354	710 bp upstream of A from ATG	promoterProx	BonnMu0484112
Museq_5	B73	Zm00001eb316120	7	136224423	136229617	Col_20	136228064	136228072	2	2	995	5195	-	BonnMu-5-B-0237	B-0237	4	other	136227354	710 bp upstream of A from ATG	promoterProx	BonnMu0484112
Museq_6	B73	Zm00001eb316120	7	136224423	136229617	Row_06	136226636	136226644	3	4	995	5195	-	BonnMu-6-B-0792	B-0792	7	other	136227354	710 bp downstream of A from ATG	three_prime_utr	BonnMu0191570
Museq_6	B73	Zm00001eb316120	7	136224423	136229617	Col_22	136226636	136226644	5	10	995	5195	-	BonnMu-6-B-0792	B-0792	15	other	136227354	710 bp downstream of A from ATG	three_prime_utr	BonnMu0191570
Museq_6	B73	Zm00001eb316120	7	136224423	136229617	Row_04	136226640	136226648	6	17	995	5195	-	BonnMu-6-B-0731	B-0731	23	other	136227354	706 bp downstream of A from ATG	three_prime_utr	BonnMu0191569
Museq_6	B73	Zm00001eb316120	7	136224423	136229617	Col_09	136226640	136226648	3	9	995	5195	-	BonnMu-6-B-0731	B-0731	12	Mu8|MuDR	136227354	706 bp downstream of A from ATG	three_prime_utr	BonnMu0191569
Museq_6	B73	Zm00001eb316120	7	136224423	136229617	Row_20	136226756	136226764	7	8	995	5195	-	BonnMu-6-C-0194	C-0194	15	Mu8|MuDR	136227354	590 bp downstream of A from ATG	three_prime_utr	BonnMu0191571
Museq_6	B73	Zm00001eb316120	7	136224423	136229617	Col_10	136226756	136226764	7	4	995	5195	-	BonnMu-6-C-0194	C-0194	11	Mu8|MuDR	136227354	590 bp downstream of A from ATG	three_prime_utr	BonnMu0191571
Museq_6	B73	Zm00001eb316120	7	136224423	136229617	Row_06	136227566	136227574	9	8	995	5195	-	BonnMu-6-B-0784	B-0784	17	Mu1	136227354	212 bp upstream of A from ATG	promoterCore	BonnMu0484109
Museq_6	B73	Zm00001eb316120	7	136224423	136229617	Col_14	136227566	136227574	5	2	995	5195	-	BonnMu-6-B-0784	B-0784	7	other	136227354	212 bp upstream of A from ATG	promoterCore	BonnMu0484109
Museq_7	B73	Zm00001eb316120	7	136224423	136229617	Row_03	136226762	136226770	25	16	995	5195	-	BonnMu-7-C-0376	C-0376	41	Mu1	136227354	584 bp downstream of A from ATG	three_prime_utr	BonnMu0191572
Museq_7	B73	Zm00001eb316120	7	136224423	136229617	Col_24	136226762	136226770	23	11	995	5195	-	BonnMu-7-C-0376	C-0376	34	other	136227354	584 bp downstream of A from ATG	three_prime_utr	BonnMu0191572
Museq_7	B73	Zm00001eb316120	7	136224423	136229617	Row_17	136227497	136227505	10	32	995	5195	-	BonnMu-7-C-0704	C-0704	42	other	136227354	143 bp upstream of A from ATG	five_prime_utr	BonnMu0191573
Museq_7	B73	Zm00001eb316120	7	136224423	136229617	Col_16	136227497	136227505	38	62	995	5195	-	BonnMu-7-C-0704	C-0704	100	Mu1	136227354	143 bp upstream of A from ATG	five_prime_utr	BonnMu0191573
Museq_DK105_EP1_1	EP1	Zm00001eb316120	7	136224423	136229617	Row_24	136227452	136227460	3	3	995	5195	-	BonnMu-9-H-0109	H-0109	6	other	136227354	98 bp upstream of A from ATG	five_prime_utr	BonnMu0484106
Museq_DK105_EP1_1	EP1	Zm00001eb316120	7	136224423	136229617	Col_19	136227452	136227460	2	4	995	5195	-	BonnMu-9-H-0109	H-0109	6	other	136227354	98 bp upstream of A from ATG	five_prime_utr	BonnMu0484106
Museq_DK105_EP1_1	DK105	Zm00001eb316120	7	136224423	136229617	Row_12	136227711	136227719	8	12	995	5195	-	BonnMu-9-G-0286	G-0286	20	Mu1	136227354	357 bp upstream of A from ATG	promoterProx	BonnMu0484110
Museq_DK105_EP1_1	DK105	Zm00001eb316120	7	136224423	136229617	Col_22	136227711	136227719	24	13	995	5195	-	BonnMu-9-G-0286	G-0286	37	other	136227354	357 bp upstream of A from ATG	promoterProx	BonnMu0484110
Museq_EP1_2	EP1	Zm00001eb316120	7	136224423	136229617	Row_05	136227360	136227368	4	2	995	5195	-	BonnMu-10-H-0234	H-0234	6	other	136227354	6 bp upstream of A from ATG	five_prime_utr	BonnMu0484105
Museq_EP1_2	EP1	Zm00001eb316120	7	136224423	136229617	Col_24	136227360	136227368	3	5	995	5195	-	BonnMu-10-H-0234	H-0234	8	other	136227354	6 bp upstream of A from ATG	five_prime_utr	BonnMu0484105
Museq_EP1_2	EP1	Zm00001eb316120	7	136224423	136229617	Row_16	136227545	136227553	5	3	995	5195	-	BonnMu-10-H-0485	H-0485	8	other	136227354	191 bp upstream of A from ATG	promoterCore	BonnMu0484108
Museq_EP1_2	EP1	Zm00001eb316120	7	136224423	136229617	Col_11	136227545	136227553	6	2	995	5195	-	BonnMu-10-H-0485	H-0485	8	other	136227354	191 bp upstream of A from ATG	promoterCore	BonnMu0484108
Museq_F7_1	F7	Zm00001eb316120	7	136224423	136229617	Row_12	136227452	136227460	4	4	995	5195	-	BonnMu-F7-1-F-0266	F-0266	8	Mu8|MuDR	136227354	98 bp upstream of A from ATG	five_prime_utr	BonnMu0484106
Museq_F7_1	F7	Zm00001eb316120	7	136224423	136229617	Col_02	136227452	136227460	6	4	995	5195	-	BonnMu-F7-1-F-0266	F-0266	10	Mu8|MuDR	136227354	98 bp upstream of A from ATG	five_prime_utr	BonnMu0484106
Museq_F7_2	F7	Zm00001eb316120	7	136224423	136229617	Row_06	136226798	136226806	38	30	995	5195	-	BonnMu-F7-2-F-0715	F-0715	68	Mu1	136227354	548 bp downstream of A from ATG	three_prime_utr	BonnMu0484103
Museq_F7_2	F7	Zm00001eb316120	7	136224423	136229617	Col_19	136226798	136226806	13	20	995	5195	-	BonnMu-F7-2-F-0715	F-0715	33	Mu1	136227354	548 bp downstream of A from ATG	three_prime_utr	BonnMu0484103
Museq_F7_2	F7	Zm00001eb316120	7	136224423	136229617	Row_10	136227452	136227460	9	4	995	5195	-	BonnMu-F7-2-F-0812	F-0812	13	other	136227354	98 bp upstream of A from ATG	five_prime_utr	BonnMu0484106
Museq_F7_2	F7	Zm00001eb316120	7	136224423	136229617	Col_20	136227452	136227460	16	10	995	5195	-	BonnMu-F7-2-F-0812	F-0812	26	Mu8|MuDR	136227354	98 bp upstream of A from ATG	five_prime_utr	BonnMu0484106
Museq_F7_2	F7	Zm00001eb316120	7	136224423	136229617	Row_13	136227499	136227507	72	12	995	5195	-	BonnMu-F7-2-F-0886	F-0886	84	Mu8|MuDR	136227354	145 bp upstream of A from ATG	five_prime_utr	BonnMu0484107
Museq_F7_2	F7	Zm00001eb316120	7	136224423	136229617	Col_22	136227499	136227507	23	21	995	5195	-	BonnMu-F7-2-F-0886	F-0886	44	Mu1	136227354	145 bp upstream of A from ATG	five_prime_utr	BonnMu0484107
Museq_F7_2	F7	Zm00001eb316120	7	136224423	136229617	Row_01	136228158	136228166	11	12	995	5195	-	BonnMu-F7-2-F-0598	F-0598	23	other	136227354	804 bp upstream of A from ATG	promoterProx	BonnMu0484113
Museq_F7_2	F7	Zm00001eb316120	7	136224423	136229617	Col_22	136228158	136228166	5	6	995	5195	-	BonnMu-F7-2-F-0598	F-0598	11	other	136227354	804 bp upstream of A from ATG	promoterProx	BonnMu0484113
Museq_F7_4	F7	Zm00001eb316120	7	136224423	136229617	Row_07	136226169	136226177	14	5	995	5195	-	BonnMu-F7-4-F-1887	F-1887	19	Mu1	136227354	1177 bp downstream of A from ATG	putative close downstream enhancer	BonnMu0484101
Museq_F7_4	F7	Zm00001eb316120	7	136224423	136229617	Col_15	136226169	136226177	2	5	995	5195	-	BonnMu-F7-4-F-1887	F-1887	7	other	136227354	1177 bp downstream of A from ATG	putative close downstream enhancer	BonnMu0484101
Museq_F7_4	F7	Zm00001eb316120	7	136224423	136229617	Row_06	136226764	136226772	8	6	995	5195	-	BonnMu-F7-4-F-1868	F-1868	14	other	136227354	582 bp downstream of A from ATG	three_prime_utr	BonnMu0484102
Museq_F7_4	F7	Zm00001eb316120	7	136224423	136229617	Col_20	136226764	136226772	6	18	995	5195	-	BonnMu-F7-4-F-1868	F-1868	24	other	136227354	582 bp downstream of A from ATG	three_prime_utr	BonnMu0484102
Museq_F7_4	F7	Zm00001eb316120	7	136224423	136229617	Row_04	136227312	136227320	9	4	995	5195	-	BonnMu-F7-4-F-1808	F-1808	13	other	136227354	34 bp downstream of A from ATG	exon	BonnMu0484104
Museq_F7_4	F7	Zm00001eb316120	7	136224423	136229617	Col_08	136227312	136227320	8	4	995	5195	-	BonnMu-F7-4-F-1808	F-1808	12	other	136227354	34 bp downstream of A from ATG	exon	BonnMu0484104
Museq_F7_4	F7	Zm00001eb316120	7	136224423	136229617	Row_03	136227566	136227574	13	4	995	5195	-	BonnMu-F7-4-F-1784	F-1784	17	other	136227354	212 bp upstream of A from ATG	promoterCore	BonnMu0484109
Museq_F7_4	F7	Zm00001eb316120	7	136224423	136229617	Col_08	136227566	136227574	6	2	995	5195	-	BonnMu-F7-4-F-1784	F-1784	8	other	136227354	212 bp upstream of A from ATG	promoterCore	BonnMu0484109
Museq_1	B73	Zm00001eb316130	7	136262283	136270588	Row_10	136265314	136265322	19	25	4106	8306	+	BonnMu-1-A-0221	A-0221	44	Mu8|MuDR	136264691	623 bp downstream of A from ATG	exon	BonnMu0191579
Museq_1	B73	Zm00001eb316130	7	136262283	136270588	Col_05	136265314	136265322	44	30	4106	8306	+	BonnMu-1-A-0221	A-0221	74	Mu1	136264691	623 bp downstream of A from ATG	exon	BonnMu0191579
Museq_2	B73	Zm00001eb316130	7	136262283	136270588	Row_06	136264739	136264747	8	11	4106	8306	+	BonnMu-2-A-0705	A-0705	19	other	136264691	48 bp downstream of A from ATG	exon	BonnMu0191580
Museq_2	B73	Zm00001eb316130	7	136262283	136270588	Col_09	136264739	136264747	9	10	4106	8306	+	BonnMu-2-A-0705	A-0705	19	other	136264691	48 bp downstream of A from ATG	exon	BonnMu0191580
Museq_2	B73	Zm00001eb316130	7	136262283	136270588	Row_15	136265314	136265322	4	9	4106	8306	+	BonnMu-2-A-0918	A-0918	13	other	136264691	623 bp downstream of A from ATG	exon	BonnMu0191579
Museq_2	B73	Zm00001eb316130	7	136262283	136270588	Col_06	136265314	136265322	3	2	4106	8306	+	BonnMu-2-A-0918	A-0918	5	other	136264691	623 bp downstream of A from ATG	exon	BonnMu0191579
Museq_4	B73	Zm00001eb316130	7	136262283	136270588	Row_01	136266678	136266686	5	3	4106	8306	+	BonnMu-4-A-1171	A-1171	8	other	136264691	1987 bp downstream of A from ATG	exon	BonnMu0191581
Museq_4	B73	Zm00001eb316130	7	136262283	136270588	Col_19	136266678	136266686	2	2	4106	8306	+	BonnMu-4-A-1171	A-1171	4	other	136264691	1987 bp downstream of A from ATG	exon	BonnMu0191581
Museq_5	B73	Zm00001eb316130	7	136262283	136270588	Row_11	136264207	136264215	4	6	4106	8306	+	BonnMu-5-B-0325	B-0325	10	other	136264691	476 bp upstream of A from ATG	promoterProx	BonnMu0484114
Museq_5	B73	Zm00001eb316130	7	136262283	136270588	Col_12	136264207	136264215	4	16	4106	8306	+	BonnMu-5-B-0325	B-0325	20	Mu8|MuDR	136264691	476 bp upstream of A from ATG	promoterProx	BonnMu0484114
Museq_5	B73	Zm00001eb316130	7	136262283	136270588	Row_17	136264552	136264560	5	6	4106	8306	+	BonnMu-5-B-0469	B-0469	11	Mu1	136264691	131 bp upstream of A from ATG	five_prime_utr	BonnMu0191583
Museq_5	B73	Zm00001eb316130	7	136262283	136270588	Col_12	136264552	136264560	2	3	4106	8306	+	BonnMu-5-B-0469	B-0469	5	other	136264691	131 bp upstream of A from ATG	five_prime_utr	BonnMu0191583
Museq_5	B73	Zm00001eb316130	7	136262283	136270588	Row_02	136264930	136264938	33	37	4106	8306	+	BonnMu-5-B-0107	B-0107	70	Mu8|MuDR	136264691	239 bp downstream of A from ATG	exon	BonnMu0191582
Museq_5	B73	Zm00001eb316130	7	136262283	136270588	Col_10	136264930	136264938	29	13	4106	8306	+	BonnMu-5-B-0107	B-0107	42	Mu8|MuDR	136264691	239 bp downstream of A from ATG	exon	BonnMu0191582
Museq_5	B73	Zm00001eb316130	7	136262283	136270588	Row_24	136265350	136265358	2	4	4106	8306	+	BonnMu-5-B-0635	B-0635	6	other	136264691	659 bp downstream of A from ATG	exon	BonnMu0191585
Museq_5	B73	Zm00001eb316130	7	136262283	136270588	Col_10	136265350	136265358	11	9	4106	8306	+	BonnMu-5-B-0635	B-0635	20	other	136264691	659 bp downstream of A from ATG	exon	BonnMu0191585
Museq_5	B73	Zm00001eb316130	7	136262283	136270588	Row_17	136266196	136266204	2	4	4106	8306	+	BonnMu-5-B-0474	B-0474	6	other	136264691	1505 bp downstream of A from ATG	exon	BonnMu0191584
Museq_5	B73	Zm00001eb316130	7	136262283	136270588	Col_17	136266196	136266204	4	2	4106	8306	+	BonnMu-5-B-0474	B-0474	6	other	136264691	1505 bp downstream of A from ATG	exon	BonnMu0191584
Museq_6	B73	Zm00001eb316130	7	136262283	136270588	Row_21	136264706	136264714	46	18	4106	8306	+	BonnMu-6-C-0227	C-0227	64	Mu1	136264691	15 bp downstream of A from ATG	exon	BonnMu0191587
Museq_6	B73	Zm00001eb316130	7	136262283	136270588	Col_19	136264706	136264714	28	12	4106	8306	+	BonnMu-6-C-0227	C-0227	40	other	136264691	15 bp downstream of A from ATG	exon	BonnMu0191587
Museq_6	B73	Zm00001eb316130	7	136262283	136270588	Row_03	136265469	136265477	3	20	4106	8306	+	BonnMu-6-B-0703	B-0703	23	Mu1	136264691	778 bp downstream of A from ATG	exon	BonnMu0191586
Museq_6	B73	Zm00001eb316130	7	136262283	136270588	Col_05	136265469	136265477	4	11	4106	8306	+	BonnMu-6-B-0703	B-0703	15	other	136264691	778 bp downstream of A from ATG	exon	BonnMu0191586
Museq_7	B73	Zm00001eb316130	7	136262283	136270588	Row_14	136264739	136264747	13	12	4106	8306	+	BonnMu-7-C-0625	C-0625	25	other	136264691	48 bp downstream of A from ATG	exon	BonnMu0191580
Museq_7	B73	Zm00001eb316130	7	136262283	136270588	Col_09	136264739	136264747	2	2	4106	8306	+	BonnMu-7-C-0625	C-0625	4	other	136264691	48 bp downstream of A from ATG	exon	BonnMu0191580
Museq_8	B73	Zm00001eb316130	7	136262283	136270588	Row_02	136264941	136264949	14	4	4106	8306	+	BonnMu-8-D-0124	D-0124	18	Mu1	136264691	250 bp downstream of A from ATG	exon	BonnMu0484117
Museq_8	B73	Zm00001eb316130	7	136262283	136270588	Col_23	136264941	136264949	8	5	4106	8306	+	BonnMu-8-D-0124	D-0124	13	other	136264691	250 bp downstream of A from ATG	exon	BonnMu0484117
Museq_DK105_EP1_1	EP1	Zm00001eb316130	7	136262283	136270588	Row_21	136264899	136264907	16	18	4106	8306	+	BonnMu-9-H-0028	H-0028	34	Mu8|MuDR	136264691	208 bp downstream of A from ATG	exon	BonnMu0484116
Museq_DK105_EP1_1	EP1	Zm00001eb316130	7	136262283	136270588	Col_10	136264899	136264907	28	16	4106	8306	+	BonnMu-9-H-0028	H-0028	44	other	136264691	208 bp downstream of A from ATG	exon	BonnMu0484116
Museq_EP1_2	EP1	Zm00001eb316130	7	136262283	136270588	Row_23	136264701	136264709	2	2	4106	8306	+	BonnMu-10-H-0653	H-0653	4	other	136264691	10 bp downstream of A from ATG	exon	BonnMu0484115
Museq_EP1_2	EP1	Zm00001eb316130	7	136262283	136270588	Col_11	136264701	136264709	5	5	4106	8306	+	BonnMu-10-H-0653	H-0653	10	other	136264691	10 bp downstream of A from ATG	exon	BonnMu0484115
Museq_EP1_2	EP1	Zm00001eb316130	7	136262283	136270588	Row_18	136265859	136265867	3	16	4106	8306	+	BonnMu-10-H-0523	H-0523	19	other	136264691	1168 bp downstream of A from ATG	exon	BonnMu0484120
Museq_EP1_2	EP1	Zm00001eb316130	7	136262283	136270588	Col_01	136265859	136265867	3	8	4106	8306	+	BonnMu-10-H-0523	H-0523	11	Mu1	136264691	1168 bp downstream of A from ATG	exon	BonnMu0484120
Museq_F7_1	F7	Zm00001eb316130	7	136262283	136270588	Row_21	136264739	136264747	7	10	4106	8306	+	BonnMu-F7-1-F-0495	F-0495	17	other	136264691	48 bp downstream of A from ATG	exon	BonnMu0191580
Museq_F7_1	F7	Zm00001eb316130	7	136262283	136270588	Col_15	136264739	136264747	3	6	4106	8306	+	BonnMu-F7-1-F-0495	F-0495	9	other	136264691	48 bp downstream of A from ATG	exon	BonnMu0191580
Museq_F7_2	F7	Zm00001eb316130	7	136262283	136270588	Row_04	136266186	136266194	7	7	4106	8306	+	BonnMu-F7-2-F-0654	F-0654	14	Mu8|MuDR	136264691	1495 bp downstream of A from ATG	exon	BonnMu0484121
Museq_F7_2	F7	Zm00001eb316130	7	136262283	136270588	Col_06	136266186	136266194	7	2	4106	8306	+	BonnMu-F7-2-F-0654	F-0654	9	other	136264691	1495 bp downstream of A from ATG	exon	BonnMu0484121
Museq_F7_2	F7	Zm00001eb316130	7	136262283	136270588	Row_17	136266821	136266829	2	6	4106	8306	+	BonnMu-F7-2-F-0973	F-0973	8	other	136264691	2130 bp downstream of A from ATG	exon	BonnMu0484122
Museq_F7_2	F7	Zm00001eb316130	7	136262283	136270588	Col_13	136266821	136266829	3	9	4106	8306	+	BonnMu-F7-2-F-0973	F-0973	12	other	136264691	2130 bp downstream of A from ATG	exon	BonnMu0484122
Museq_F7_3	F7	Zm00001eb316130	7	136262283	136270588	Row_15	136266196	136266204	4	7	4106	8306	+	BonnMu-F7-3-F-1507	F-1507	11	Mu8|MuDR	136264691	1505 bp downstream of A from ATG	exon	BonnMu0191584
Museq_F7_3	F7	Zm00001eb316130	7	136262283	136270588	Col_19	136266196	136266204	8	3	4106	8306	+	BonnMu-F7-3-F-1507	F-1507	11	other	136264691	1505 bp downstream of A from ATG	exon	BonnMu0191584
Museq_F7_4	F7	Zm00001eb316130	7	136262283	136270588	Row_07	136265325	136265333	12	9	4106	8306	+	BonnMu-F7-4-F-1890	F-1890	21	Mu1	136264691	634 bp downstream of A from ATG	exon	BonnMu0484118
Museq_F7_4	F7	Zm00001eb316130	7	136262283	136270588	Col_18	136265325	136265333	5	3	4106	8306	+	BonnMu-F7-4-F-1890	F-1890	8	Mu1	136264691	634 bp downstream of A from ATG	exon	BonnMu0484118
Museq_F7_4	F7	Zm00001eb316130	7	136262283	136270588	Row_12	136265369	136265377	5	13	4106	8306	+	BonnMu-F7-4-F-2002	F-2002	18	Mu8|MuDR	136264691	678 bp downstream of A from ATG	exon	BonnMu0484119
Museq_F7_4	F7	Zm00001eb316130	7	136262283	136270588	Col_10	136265369	136265377	6	12	4106	8306	+	BonnMu-F7-4-F-2002	F-2002	18	Mu1	136264691	678 bp downstream of A from ATG	exon	BonnMu0484119
Museq_F7_4	F7	Zm00001eb316130	7	136262283	136270588	Row_13	136266822	136266830	2	12	4106	8306	+	BonnMu-F7-4-F-2023	F-2023	14	other	136264691	2131 bp downstream of A from ATG	exon	BonnMu0484123
Museq_F7_4	F7	Zm00001eb316130	7	136262283	136270588	Col_07	136266822	136266830	9	21	4106	8306	+	BonnMu-F7-4-F-2023	F-2023	30	Mu8|MuDR	136264691	2131 bp downstream of A from ATG	exon	BonnMu0484123
Museq_F7_4	F7	Zm00001eb316130	7	136262283	136270588	Row_20	136267282	136267290	5	16	4106	8306	+	BonnMu-F7-4-F-2185	F-2185	21	other	136264691	2591 bp downstream of A from ATG	exon	BonnMu0484124
Museq_F7_4	F7	Zm00001eb316130	7	136262283	136270588	Col_01	136267282	136267290	10	6	4106	8306	+	BonnMu-F7-4-F-2185	F-2185	16	other	136264691	2591 bp downstream of A from ATG	exon	BonnMu0484124
Museq_F7_4	F7	Zm00001eb316130	7	136262283	136270588	Row_12	136267378	136267386	5	4	4106	8306	+	BonnMu-F7-4-F-2007	F-2007	9	Mu1	136264691	2687 bp downstream of A from ATG	exon	BonnMu0484125
Museq_F7_4	F7	Zm00001eb316130	7	136262283	136270588	Col_15	136267378	136267386	5	11	4106	8306	+	BonnMu-F7-4-F-2007	F-2007	16	other	136264691	2687 bp downstream of A from ATG	exon	BonnMu0484125
Museq_1	B73	Zm00001eb316140	7	136263853	136270450	Row_10	136265314	136265322	19	25	2398	6598	-	BonnMu-1-A-0221	A-0221	44	Mu8|MuDR	136268032	2710 bp downstream of A from ATG	putative close downstream enhancer	BonnMu0191579
Museq_1	B73	Zm00001eb316140	7	136263853	136270450	Col_05	136265314	136265322	44	30	2398	6598	-	BonnMu-1-A-0221	A-0221	74	Mu1	136268032	2710 bp downstream of A from ATG	putative close downstream enhancer	BonnMu0191579
Museq_2	B73	Zm00001eb316140	7	136263853	136270450	Row_06	136264739	136264747	8	11	2398	6598	-	BonnMu-2-A-0705	A-0705	19	other	136268032	3285 bp downstream of A from ATG	putative close downstream enhancer	BonnMu0191580
Museq_2	B73	Zm00001eb316140	7	136263853	136270450	Col_09	136264739	136264747	9	10	2398	6598	-	BonnMu-2-A-0705	A-0705	19	other	136268032	3285 bp downstream of A from ATG	putative close downstream enhancer	BonnMu0191580
Museq_2	B73	Zm00001eb316140	7	136263853	136270450	Row_15	136265314	136265322	4	9	2398	6598	-	BonnMu-2-A-0918	A-0918	13	other	136268032	2710 bp downstream of A from ATG	putative close downstream enhancer	BonnMu0191579
Museq_2	B73	Zm00001eb316140	7	136263853	136270450	Col_06	136265314	136265322	3	2	2398	6598	-	BonnMu-2-A-0918	A-0918	5	other	136268032	2710 bp downstream of A from ATG	putative close downstream enhancer	BonnMu0191579
Museq_4	B73	Zm00001eb316140	7	136263853	136270450	Row_01	136266678	136266686	5	3	2398	6598	-	BonnMu-4-A-1171	A-1171	8	other	136268032	1346 bp downstream of A from ATG	three_prime_utr	BonnMu0191581
Museq_4	B73	Zm00001eb316140	7	136263853	136270450	Col_19	136266678	136266686	2	2	2398	6598	-	BonnMu-4-A-1171	A-1171	4	other	136268032	1346 bp downstream of A from ATG	three_prime_utr	BonnMu0191581
Museq_5	B73	Zm00001eb316140	7	136263853	136270450	Row_11	136264207	136264215	4	6	2398	6598	-	BonnMu-5-B-0325	B-0325	10	other	136268032	3817 bp downstream of A from ATG	putative close downstream enhancer	BonnMu0484114
Museq_5	B73	Zm00001eb316140	7	136263853	136270450	Col_12	136264207	136264215	4	16	2398	6598	-	BonnMu-5-B-0325	B-0325	20	Mu8|MuDR	136268032	3817 bp downstream of A from ATG	putative close downstream enhancer	BonnMu0484114
Museq_5	B73	Zm00001eb316140	7	136263853	136270450	Row_17	136264552	136264560	5	6	2398	6598	-	BonnMu-5-B-0469	B-0469	11	Mu1	136268032	3472 bp downstream of A from ATG	putative close downstream enhancer	BonnMu0191583
Museq_5	B73	Zm00001eb316140	7	136263853	136270450	Col_12	136264552	136264560	2	3	2398	6598	-	BonnMu-5-B-0469	B-0469	5	other	136268032	3472 bp downstream of A from ATG	putative close downstream enhancer	BonnMu0191583
Museq_5	B73	Zm00001eb316140	7	136263853	136270450	Row_02	136264930	136264938	33	37	2398	6598	-	BonnMu-5-B-0107	B-0107	70	Mu8|MuDR	136268032	3094 bp downstream of A from ATG	putative close downstream enhancer	BonnMu0191582
Museq_5	B73	Zm00001eb316140	7	136263853	136270450	Col_10	136264930	136264938	29	13	2398	6598	-	BonnMu-5-B-0107	B-0107	42	Mu8|MuDR	136268032	3094 bp downstream of A from ATG	putative close downstream enhancer	BonnMu0191582
Museq_5	B73	Zm00001eb316140	7	136263853	136270450	Row_24	136265350	136265358	2	4	2398	6598	-	BonnMu-5-B-0635	B-0635	6	other	136268032	2674 bp downstream of A from ATG	putative close downstream enhancer	BonnMu0191585
Museq_5	B73	Zm00001eb316140	7	136263853	136270450	Col_10	136265350	136265358	11	9	2398	6598	-	BonnMu-5-B-0635	B-0635	20	other	136268032	2674 bp downstream of A from ATG	putative close downstream enhancer	BonnMu0191585
Museq_5	B73	Zm00001eb316140	7	136263853	136270450	Row_17	136266196	136266204	2	4	2398	6598	-	BonnMu-5-B-0474	B-0474	6	other	136268032	1828 bp downstream of A from ATG	three_prime_utr	BonnMu0191584
Museq_5	B73	Zm00001eb316140	7	136263853	136270450	Col_17	136266196	136266204	4	2	2398	6598	-	BonnMu-5-B-0474	B-0474	6	other	136268032	1828 bp downstream of A from ATG	three_prime_utr	BonnMu0191584
Museq_6	B73	Zm00001eb316140	7	136263853	136270450	Row_21	136264706	136264714	46	18	2398	6598	-	BonnMu-6-C-0227	C-0227	64	Mu1	136268032	3318 bp downstream of A from ATG	putative close downstream enhancer	BonnMu0191587
Museq_6	B73	Zm00001eb316140	7	136263853	136270450	Col_19	136264706	136264714	28	12	2398	6598	-	BonnMu-6-C-0227	C-0227	40	other	136268032	3318 bp downstream of A from ATG	putative close downstream enhancer	BonnMu0191587
Museq_6	B73	Zm00001eb316140	7	136263853	136270450	Row_03	136265469	136265477	3	20	2398	6598	-	BonnMu-6-B-0703	B-0703	23	Mu1	136268032	2555 bp downstream of A from ATG	putative close downstream enhancer	BonnMu0191586
Museq_6	B73	Zm00001eb316140	7	136263853	136270450	Col_05	136265469	136265477	4	11	2398	6598	-	BonnMu-6-B-0703	B-0703	15	other	136268032	2555 bp downstream of A from ATG	putative close downstream enhancer	BonnMu0191586
Museq_7	B73	Zm00001eb316140	7	136263853	136270450	Row_14	136264739	136264747	13	12	2398	6598	-	BonnMu-7-C-0625	C-0625	25	other	136268032	3285 bp downstream of A from ATG	putative close downstream enhancer	BonnMu0191580
Museq_7	B73	Zm00001eb316140	7	136263853	136270450	Col_09	136264739	136264747	2	2	2398	6598	-	BonnMu-7-C-0625	C-0625	4	other	136268032	3285 bp downstream of A from ATG	putative close downstream enhancer	BonnMu0191580
Museq_8	B73	Zm00001eb316140	7	136263853	136270450	Row_02	136264941	136264949	14	4	2398	6598	-	BonnMu-8-D-0124	D-0124	18	Mu1	136268032	3083 bp downstream of A from ATG	putative close downstream enhancer	BonnMu0484117
Museq_8	B73	Zm00001eb316140	7	136263853	136270450	Col_23	136264941	136264949	8	5	2398	6598	-	BonnMu-8-D-0124	D-0124	13	other	136268032	3083 bp downstream of A from ATG	putative close downstream enhancer	BonnMu0484117
Museq_DK105_EP1_1	EP1	Zm00001eb316140	7	136263853	136270450	Row_21	136264899	136264907	16	18	2398	6598	-	BonnMu-9-H-0028	H-0028	34	Mu8|MuDR	136268032	3125 bp downstream of A from ATG	putative close downstream enhancer	BonnMu0484116
Museq_DK105_EP1_1	EP1	Zm00001eb316140	7	136263853	136270450	Col_10	136264899	136264907	28	16	2398	6598	-	BonnMu-9-H-0028	H-0028	44	other	136268032	3125 bp downstream of A from ATG	putative close downstream enhancer	BonnMu0484116
Museq_EP1_2	EP1	Zm00001eb316140	7	136263853	136270450	Row_23	136264701	136264709	2	2	2398	6598	-	BonnMu-10-H-0653	H-0653	4	other	136268032	3323 bp downstream of A from ATG	putative close downstream enhancer	BonnMu0484115
Museq_EP1_2	EP1	Zm00001eb316140	7	136263853	136270450	Col_11	136264701	136264709	5	5	2398	6598	-	BonnMu-10-H-0653	H-0653	10	other	136268032	3323 bp downstream of A from ATG	putative close downstream enhancer	BonnMu0484115
Museq_EP1_2	EP1	Zm00001eb316140	7	136263853	136270450	Row_18	136265859	136265867	3	16	2398	6598	-	BonnMu-10-H-0523	H-0523	19	other	136268032	2165 bp downstream of A from ATG	putative close downstream enhancer	BonnMu0484120
Museq_EP1_2	EP1	Zm00001eb316140	7	136263853	136270450	Col_01	136265859	136265867	3	8	2398	6598	-	BonnMu-10-H-0523	H-0523	11	Mu1	136268032	2165 bp downstream of A from ATG	putative close downstream enhancer	BonnMu0484120
Museq_F7_1	F7	Zm00001eb316140	7	136263853	136270450	Row_21	136264739	136264747	7	10	2398	6598	-	BonnMu-F7-1-F-0495	F-0495	17	other	136268032	3285 bp downstream of A from ATG	putative close downstream enhancer	BonnMu0191580
Museq_F7_1	F7	Zm00001eb316140	7	136263853	136270450	Col_15	136264739	136264747	3	6	2398	6598	-	BonnMu-F7-1-F-0495	F-0495	9	other	136268032	3285 bp downstream of A from ATG	putative close downstream enhancer	BonnMu0191580
Museq_F7_2	F7	Zm00001eb316140	7	136263853	136270450	Row_04	136266186	136266194	7	7	2398	6598	-	BonnMu-F7-2-F-0654	F-0654	14	Mu8|MuDR	136268032	1838 bp downstream of A from ATG	three_prime_utr	BonnMu0484121
Museq_F7_2	F7	Zm00001eb316140	7	136263853	136270450	Col_06	136266186	136266194	7	2	2398	6598	-	BonnMu-F7-2-F-0654	F-0654	9	other	136268032	1838 bp downstream of A from ATG	three_prime_utr	BonnMu0484121
Museq_F7_2	F7	Zm00001eb316140	7	136263853	136270450	Row_17	136266821	136266829	2	6	2398	6598	-	BonnMu-F7-2-F-0973	F-0973	8	other	136268032	1203 bp downstream of A from ATG	three_prime_utr	BonnMu0484122
Museq_F7_2	F7	Zm00001eb316140	7	136263853	136270450	Col_13	136266821	136266829	3	9	2398	6598	-	BonnMu-F7-2-F-0973	F-0973	12	other	136268032	1203 bp downstream of A from ATG	three_prime_utr	BonnMu0484122
Museq_F7_3	F7	Zm00001eb316140	7	136263853	136270450	Row_15	136266196	136266204	4	7	2398	6598	-	BonnMu-F7-3-F-1507	F-1507	11	Mu8|MuDR	136268032	1828 bp downstream of A from ATG	three_prime_utr	BonnMu0191584
Museq_F7_3	F7	Zm00001eb316140	7	136263853	136270450	Col_19	136266196	136266204	8	3	2398	6598	-	BonnMu-F7-3-F-1507	F-1507	11	other	136268032	1828 bp downstream of A from ATG	three_prime_utr	BonnMu0191584
Museq_F7_4	F7	Zm00001eb316140	7	136263853	136270450	Row_07	136265325	136265333	12	9	2398	6598	-	BonnMu-F7-4-F-1890	F-1890	21	Mu1	136268032	2699 bp downstream of A from ATG	putative close downstream enhancer	BonnMu0484118
Museq_F7_4	F7	Zm00001eb316140	7	136263853	136270450	Col_18	136265325	136265333	5	3	2398	6598	-	BonnMu-F7-4-F-1890	F-1890	8	Mu1	136268032	2699 bp downstream of A from ATG	putative close downstream enhancer	BonnMu0484118
Museq_F7_4	F7	Zm00001eb316140	7	136263853	136270450	Row_12	136265369	136265377	5	13	2398	6598	-	BonnMu-F7-4-F-2002	F-2002	18	Mu8|MuDR	136268032	2655 bp downstream of A from ATG	putative close downstream enhancer	BonnMu0484119
Museq_F7_4	F7	Zm00001eb316140	7	136263853	136270450	Col_10	136265369	136265377	6	12	2398	6598	-	BonnMu-F7-4-F-2002	F-2002	18	Mu1	136268032	2655 bp downstream of A from ATG	putative close downstream enhancer	BonnMu0484119
Museq_F7_4	F7	Zm00001eb316140	7	136263853	136270450	Row_13	136266822	136266830	2	12	2398	6598	-	BonnMu-F7-4-F-2023	F-2023	14	other	136268032	1202 bp downstream of A from ATG	three_prime_utr	BonnMu0484123
Museq_F7_4	F7	Zm00001eb316140	7	136263853	136270450	Col_07	136266822	136266830	9	21	2398	6598	-	BonnMu-F7-4-F-2023	F-2023	30	Mu8|MuDR	136268032	1202 bp downstream of A from ATG	three_prime_utr	BonnMu0484123
Museq_F7_4	F7	Zm00001eb316140	7	136263853	136270450	Row_20	136267282	136267290	5	16	2398	6598	-	BonnMu-F7-4-F-2185	F-2185	21	other	136268032	742 bp downstream of A from ATG	exon	BonnMu0484124
Museq_F7_4	F7	Zm00001eb316140	7	136263853	136270450	Col_01	136267282	136267290	10	6	2398	6598	-	BonnMu-F7-4-F-2185	F-2185	16	other	136268032	742 bp downstream of A from ATG	exon	BonnMu0484124
Museq_F7_4	F7	Zm00001eb316140	7	136263853	136270450	Row_12	136267378	136267386	5	4	2398	6598	-	BonnMu-F7-4-F-2007	F-2007	9	Mu1	136268032	646 bp downstream of A from ATG	exon	BonnMu0484125
Museq_F7_4	F7	Zm00001eb316140	7	136263853	136270450	Col_15	136267378	136267386	5	11	2398	6598	-	BonnMu-F7-4-F-2007	F-2007	16	other	136268032	646 bp downstream of A from ATG	exon	BonnMu0484125
Museq_1	B73	Zm00001eb316150	7	136270568	136277961	Row_13	136272629	136272637	5	2	3194	7394	+	BonnMu-1-A-0295	A-0295	7	other	136272774	137 bp upstream of A from ATG	promoterCore	BonnMu0484127
Museq_1	B73	Zm00001eb316150	7	136270568	136277961	Col_07	136272629	136272637	4	5	3194	7394	+	BonnMu-1-A-0295	A-0295	9	other	136272774	137 bp upstream of A from ATG	promoterCore	BonnMu0484127
Museq_3	Co125	Zm00001eb316150	7	136270568	136277961	Row_14	136272706	136272714	11	7	3194	7394	+	BonnMu-3-E-0313	E-0313	18	Mu8|MuDR	136272774	60 bp upstream of A from ATG	five_prime_utr	BonnMu0191595
Museq_3	Co125	Zm00001eb316150	7	136270568	136277961	Col_01	136272706	136272714	45	31	3194	7394	+	BonnMu-3-E-0313	E-0313	76	other	136272774	60 bp upstream of A from ATG	five_prime_utr	BonnMu0191595
Museq_4	B73	Zm00001eb316150	7	136270568	136277961	Row_03	136273223	136273231	13	3	3194	7394	+	BonnMu-4-A-1212	A-1212	16	other	136272774	449 bp downstream of A from ATG	intron	BonnMu0191596
Museq_4	B73	Zm00001eb316150	7	136270568	136277961	Col_12	136273223	136273231	4	3	3194	7394	+	BonnMu-4-A-1212	A-1212	7	other	136272774	449 bp downstream of A from ATG	intron	BonnMu0191596
Museq_4	B73	Zm00001eb316150	7	136270568	136277961	Row_21	136273253	136273261	2	4	3194	7394	+	BonnMu-4-A-1648	A-1648	6	other	136272774	479 bp downstream of A from ATG	intron	BonnMu0191597
Museq_4	B73	Zm00001eb316150	7	136270568	136277961	Col_16	136273253	136273261	11	5	3194	7394	+	BonnMu-4-A-1648	A-1648	16	other	136272774	479 bp downstream of A from ATG	intron	BonnMu0191597
Museq_6	B73	Zm00001eb316150	7	136270568	136277961	Row_18	136272706	136272714	19	8	3194	7394	+	BonnMu-6-C-0139	C-0139	27	Mu8|MuDR	136272774	60 bp upstream of A from ATG	five_prime_utr	BonnMu0191595
Museq_6	B73	Zm00001eb316150	7	136270568	136277961	Col_03	136272706	136272714	2	3	3194	7394	+	BonnMu-6-C-0139	C-0139	5	other	136272774	60 bp upstream of A from ATG	five_prime_utr	BonnMu0191595
Museq_8	B73	Zm00001eb316150	7	136270568	136277961	Row_17	136273253	136273261	28	18	3194	7394	+	BonnMu-8-D-0471	D-0471	46	Mu1	136272774	479 bp downstream of A from ATG	intron	BonnMu0191597
Museq_8	B73	Zm00001eb316150	7	136270568	136277961	Col_10	136273253	136273261	5	2	3194	7394	+	BonnMu-8-D-0471	D-0471	7	other	136272774	479 bp downstream of A from ATG	intron	BonnMu0191597
Museq_DK105_EP1_1	DK105	Zm00001eb316150	7	136270568	136277961	Row_03	136272706	136272714	9	4	3194	7394	+	BonnMu-9-G-0057	G-0057	13	Mu8|MuDR	136272774	60 bp upstream of A from ATG	five_prime_utr	BonnMu0191595
Museq_DK105_EP1_1	DK105	Zm00001eb316150	7	136270568	136277961	Col_09	136272706	136272714	5	2	3194	7394	+	BonnMu-9-G-0057	G-0057	7	Mu1	136272774	60 bp upstream of A from ATG	five_prime_utr	BonnMu0191595
Museq_DK105_EP1_1	DK105	Zm00001eb316150	7	136270568	136277961	Row_04	136273781	136273789	13	32	3194	7394	+	BonnMu-9-G-0089	G-0089	45	other	136272774	1007 bp downstream of A from ATG	intron	BonnMu0484133
Museq_DK105_EP1_1	DK105	Zm00001eb316150	7	136270568	136277961	Col_17	136273781	136273789	9	14	3194	7394	+	BonnMu-9-G-0089	G-0089	23	other	136272774	1007 bp downstream of A from ATG	intron	BonnMu0484133
Museq_DK105_EP1_1	EP1	Zm00001eb316150	7	136270568	136277961	Row_24	136275800	136275808	13	2	3194	7394	+	BonnMu-9-H-0094	H-0094	15	Mu1	136272774	3026 bp downstream of A from ATG	three_prime_utr	BonnMu0484134
Museq_DK105_EP1_1	EP1	Zm00001eb316150	7	136270568	136277961	Col_04	136275800	136275808	4	10	3194	7394	+	BonnMu-9-H-0094	H-0094	14	other	136272774	3026 bp downstream of A from ATG	three_prime_utr	BonnMu0484134
Museq_DK105_EP1_1	DK105	Zm00001eb316150	7	136270568	136277961	Row_07	136276289	136276297	41	49	3194	7394	+	BonnMu-9-G-0157	G-0157	90	other	136272774	3515 bp downstream of A from ATG	putative close downstream enhancer	BonnMu0484135
Museq_DK105_EP1_1	DK105	Zm00001eb316150	7	136270568	136277961	Col_13	136276289	136276297	45	36	3194	7394	+	BonnMu-9-G-0157	G-0157	81	other	136272774	3515 bp downstream of A from ATG	putative close downstream enhancer	BonnMu0484135
Museq_EP1_2	EP1	Zm00001eb316150	7	136270568	136277961	Row_09	136273051	136273059	14	13	3194	7394	+	BonnMu-10-H-0312	H-0312	27	other	136272774	277 bp downstream of A from ATG	exon	BonnMu0484129
Museq_EP1_2	EP1	Zm00001eb316150	7	136270568	136277961	Col_06	136273051	136273059	16	8	3194	7394	+	BonnMu-10-H-0312	H-0312	24	Mu1	136272774	277 bp downstream of A from ATG	exon	BonnMu0484129
Museq_EP1_2	EP1	Zm00001eb316150	7	136270568	136277961	Row_13	136273096	136273104	5	7	3194	7394	+	BonnMu-10-H-0403	H-0403	12	other	136272774	322 bp downstream of A from ATG	exon	BonnMu0484130
Museq_EP1_2	EP1	Zm00001eb316150	7	136270568	136277961	Col_01	136273096	136273104	9	2	3194	7394	+	BonnMu-10-H-0403	H-0403	11	other	136272774	322 bp downstream of A from ATG	exon	BonnMu0484130
Museq_F7_1	F7	Zm00001eb316150	7	136270568	136277961	Row_10	136271396	136271404	7	3	3194	7394	+	BonnMu-F7-1-F-0228	F-0228	10	other	136272774	1370 bp upstream of A from ATG	promoterProx	BonnMu0484126
Museq_F7_1	F7	Zm00001eb316150	7	136270568	136277961	Col_12	136271396	136271404	5	4	3194	7394	+	BonnMu-F7-1-F-0228	F-0228	9	other	136272774	1370 bp upstream of A from ATG	promoterProx	BonnMu0484126
Museq_F7_1	F7	Zm00001eb316150	7	136270568	136277961	Row_24	136273259	136273267	8	14	3194	7394	+	BonnMu-F7-1-F-0563	F-0563	22	other	136272774	485 bp downstream of A from ATG	intron	BonnMu0484132
Museq_F7_1	F7	Zm00001eb316150	7	136270568	136277961	Col_11	136273259	136273267	2	5	3194	7394	+	BonnMu-F7-1-F-0563	F-0563	7	other	136272774	485 bp downstream of A from ATG	intron	BonnMu0484132
Museq_F7_2	F7	Zm00001eb316150	7	136270568	136277961	Row_16	136273153	136273161	6	8	3194	7394	+	BonnMu-F7-2-F-0952	F-0952	14	other	136272774	379 bp downstream of A from ATG	exon	BonnMu0484131
Museq_F7_2	F7	Zm00001eb316150	7	136270568	136277961	Col_16	136273153	136273161	9	10	3194	7394	+	BonnMu-F7-2-F-0952	F-0952	19	Mu8|MuDR	136272774	379 bp downstream of A from ATG	exon	BonnMu0484131
Museq_F7_4	F7	Zm00001eb316150	7	136270568	136277961	Row_11	136272706	136272714	29	37	3194	7394	+	BonnMu-F7-4-F-1979	F-1979	66	Mu1	136272774	60 bp upstream of A from ATG	five_prime_utr	BonnMu0191595
Museq_F7_4	F7	Zm00001eb316150	7	136270568	136277961	Col_11	136272706	136272714	37	38	3194	7394	+	BonnMu-F7-4-F-1979	F-1979	75	Mu8|MuDR	136272774	60 bp upstream of A from ATG	five_prime_utr	BonnMu0191595
Museq_F7_4	F7	Zm00001eb316150	7	136270568	136277961	Row_21	136272778	136272786	8	9	3194	7394	+	BonnMu-F7-4-F-2219	F-2219	17	Mu8|MuDR	136272774	4 bp downstream of A from ATG	exon	BonnMu0484128
Museq_F7_4	F7	Zm00001eb316150	7	136270568	136277961	Col_11	136272778	136272786	8	17	3194	7394	+	BonnMu-F7-4-F-2219	F-2219	25	other	136272774	4 bp downstream of A from ATG	exon	BonnMu0484128
Museq_F7_4	F7	Zm00001eb316150	7	136270568	136277961	Row_07	136276475	136276483	25	15	3194	7394	+	BonnMu-F7-4-F-1889	F-1889	40	other	136272774	3701 bp downstream of A from ATG	putative close downstream enhancer	BonnMu0484136
Museq_F7_4	F7	Zm00001eb316150	7	136270568	136277961	Col_17	136276475	136276483	22	18	3194	7394	+	BonnMu-F7-4-F-1889	F-1889	40	other	136272774	3701 bp downstream of A from ATG	putative close downstream enhancer	BonnMu0484136
Museq_F7_4	F7	Zm00001eb316150	7	136270568	136277961	Row_16	136276559	136276567	8	14	3194	7394	+	BonnMu-F7-4-F-2111	F-2111	22	Mu8|MuDR	136272774	3785 bp downstream of A from ATG	putative close downstream enhancer	BonnMu0484137
Museq_F7_4	F7	Zm00001eb316150	7	136270568	136277961	Col_23	136276559	136276567	4	13	3194	7394	+	BonnMu-F7-4-F-2111	F-2111	17	other	136272774	3785 bp downstream of A from ATG	putative close downstream enhancer	BonnMu0484137
Museq_EP1_2	EP1	Zm00001eb316160	7	136277251	136282096	Row_09	136280541	136280549	5	6	646	4846	-	BonnMu-10-H-0312	H-0312	11	other	NA	unclear CDS; e.g. non coding gene	promoterProx	BonnMu0484139
Museq_EP1_2	EP1	Zm00001eb316160	7	136277251	136282096	Col_06	136280541	136280549	5	3	646	4846	-	BonnMu-10-H-0312	H-0312	8	other	NA	unclear CDS; e.g. non coding gene	promoterProx	BonnMu0484139
Museq_F7_3	F7	Zm00001eb316160	7	136277251	136282096	Row_01	136280490	136280498	21	18	646	4846	-	BonnMu-F7-3-F-1167	F-1167	39	other	NA	unclear CDS; e.g. non coding gene	promoterProx	BonnMu0484138
Museq_F7_3	F7	Zm00001eb316160	7	136277251	136282096	Col_15	136280490	136280498	10	10	646	4846	-	BonnMu-F7-3-F-1167	F-1167	20	other	NA	unclear CDS; e.g. non coding gene	promoterProx	BonnMu0484138
Museq_F7_4	F7	Zm00001eb316160	7	136277251	136282096	Row_19	136280629	136280637	3	6	646	4846	-	BonnMu-F7-4-F-2173	F-2173	9	Mu8|MuDR	NA	unclear CDS; e.g. non coding gene	promoterProx	BonnMu0484140
Museq_F7_4	F7	Zm00001eb316160	7	136277251	136282096	Col_13	136280629	136280637	3	2	646	4846	-	BonnMu-F7-4-F-2173	F-2173	5	Mu8|MuDR	NA	unclear CDS; e.g. non coding gene	promoterProx	BonnMu0484140
Museq_1	B73	Zm00001eb316170	7	136311404	136320767	Row_12	136313500	136313508	3	2	5164	9364	+	BonnMu-1-A-0284	A-0284	5	other	136313664	156 bp upstream of A from ATG	five_prime_utr	BonnMu0484144
Museq_1	B73	Zm00001eb316170	7	136311404	136320767	Col_20	136313500	136313508	4	2	5164	9364	+	BonnMu-1-A-0284	A-0284	6	other	136313664	156 bp upstream of A from ATG	five_prime_utr	BonnMu0484144
Museq_4	B73	Zm00001eb316170	7	136311404	136320767	Row_11	136313502	136313510	5	5	5164	9364	+	BonnMu-4-A-1404	A-1404	10	other	136313664	154 bp upstream of A from ATG	five_prime_utr	BonnMu0484145
Museq_4	B73	Zm00001eb316170	7	136311404	136320767	Col_12	136313502	136313510	10	4	5164	9364	+	BonnMu-4-A-1404	A-1404	14	other	136313664	154 bp upstream of A from ATG	five_prime_utr	BonnMu0484145
Museq_4	B73	Zm00001eb316170	7	136311404	136320767	Row_24	136313576	136313584	65	30	5164	9364	+	BonnMu-4-B-0064	B-0064	95	Mu1	136313664	80 bp upstream of A from ATG	five_prime_utr	BonnMu0191601
Museq_4	B73	Zm00001eb316170	7	136311404	136320767	Col_15	136313576	136313584	45	52	5164	9364	+	BonnMu-4-B-0064	B-0064	97	other	136313664	80 bp upstream of A from ATG	five_prime_utr	BonnMu0191601
Museq_4	B73	Zm00001eb316170	7	136311404	136320767	Row_24	136313577	136313585	2	15	5164	9364	+	BonnMu-4-B-0064	B-0064	17	other	136313664	79 bp upstream of A from ATG	five_prime_utr	BonnMu0191602
Museq_4	B73	Zm00001eb316170	7	136311404	136320767	Col_15	136313577	136313585	6	18	5164	9364	+	BonnMu-4-B-0064	B-0064	24	other	136313664	79 bp upstream of A from ATG	five_prime_utr	BonnMu0191602
Museq_6	B73	Zm00001eb316170	7	136311404	136320767	Row_18	136313480	136313488	20	12	5164	9364	+	BonnMu-6-C-0146	C-0146	32	other	136313664	176 bp upstream of A from ATG	promoterCore	BonnMu0484142
Museq_6	B73	Zm00001eb316170	7	136311404	136320767	Col_10	136313480	136313488	18	11	5164	9364	+	BonnMu-6-C-0146	C-0146	29	Mu1	136313664	176 bp upstream of A from ATG	promoterCore	BonnMu0484142
Museq_7	B73	Zm00001eb316170	7	136311404	136320767	Row_07	136313522	136313530	11	21	5164	9364	+	BonnMu-7-C-0472	C-0472	32	other	136313664	134 bp upstream of A from ATG	five_prime_utr	BonnMu0191603
Museq_7	B73	Zm00001eb316170	7	136311404	136320767	Col_24	136313522	136313530	18	26	5164	9364	+	BonnMu-7-C-0472	C-0472	44	Mu1	136313664	134 bp upstream of A from ATG	five_prime_utr	BonnMu0191603
Museq_7	B73	Zm00001eb316170	7	136311404	136320767	Row_17	136313534	136313542	23	28	5164	9364	+	BonnMu-7-C-0711	C-0711	51	other	136313664	122 bp upstream of A from ATG	five_prime_utr	BonnMu0191605
Museq_7	B73	Zm00001eb316170	7	136311404	136320767	Col_23	136313534	136313542	16	19	5164	9364	+	BonnMu-7-C-0711	C-0711	35	other	136313664	122 bp upstream of A from ATG	five_prime_utr	BonnMu0191605
Museq_7	B73	Zm00001eb316170	7	136311404	136320767	Row_07	136313609	136313617	3	12	5164	9364	+	BonnMu-7-C-0472	C-0472	15	other	136313664	47 bp upstream of A from ATG	five_prime_utr	BonnMu0191604
Museq_7	B73	Zm00001eb316170	7	136311404	136320767	Col_24	136313609	136313617	3	10	5164	9364	+	BonnMu-7-C-0472	C-0472	13	other	136313664	47 bp upstream of A from ATG	five_prime_utr	BonnMu0191604
Museq_8	B73	Zm00001eb316170	7	136311404	136320767	Row_22	136313500	136313508	3	3	5164	9364	+	BonnMu-8-D-0590	D-0590	6	Mu8|MuDR	136313664	156 bp upstream of A from ATG	five_prime_utr	BonnMu0484144
Museq_8	B73	Zm00001eb316170	7	136311404	136320767	Col_09	136313500	136313508	11	11	5164	9364	+	BonnMu-8-D-0590	D-0590	22	other	136313664	156 bp upstream of A from ATG	five_prime_utr	BonnMu0484144
Museq_8	B73	Zm00001eb316170	7	136311404	136320767	Row_13	136313539	136313547	16	9	5164	9364	+	BonnMu-8-D-0367	D-0367	25	Mu1	136313664	117 bp upstream of A from ATG	five_prime_utr	BonnMu0484148
Museq_8	B73	Zm00001eb316170	7	136311404	136320767	Col_02	136313539	136313547	25	15	5164	9364	+	BonnMu-8-D-0367	D-0367	40	Mu1	136313664	117 bp upstream of A from ATG	five_prime_utr	BonnMu0484148
Museq_DK105_EP1_1	EP1	Zm00001eb316170	7	136311404	136320767	Row_22	136313534	136313542	6	6	5164	9364	+	BonnMu-9-H-0052	H-0052	12	Mu8|MuDR	136313664	122 bp upstream of A from ATG	five_prime_utr	BonnMu0191605
Museq_DK105_EP1_1	EP1	Zm00001eb316170	7	136311404	136320767	Col_10	136313534	136313542	2	5	5164	9364	+	BonnMu-9-H-0052	H-0052	7	other	136313664	122 bp upstream of A from ATG	five_prime_utr	BonnMu0191605
Museq_EP1_2	EP1	Zm00001eb316170	7	136311404	136320767	Row_14	136313502	136313510	16	15	5164	9364	+	BonnMu-10-H-0430	H-0430	31	Mu8|MuDR	136313664	154 bp upstream of A from ATG	five_prime_utr	BonnMu0484145
Museq_EP1_2	EP1	Zm00001eb316170	7	136311404	136320767	Col_04	136313502	136313510	5	4	5164	9364	+	BonnMu-10-H-0430	H-0430	9	other	136313664	154 bp upstream of A from ATG	five_prime_utr	BonnMu0484145
Museq_EP1_2	EP1	Zm00001eb316170	7	136311404	136320767	Row_18	136313525	136313533	4	3	5164	9364	+	BonnMu-10-H-0531	H-0531	7	other	136313664	131 bp upstream of A from ATG	five_prime_utr	BonnMu0484146
Museq_EP1_2	EP1	Zm00001eb316170	7	136311404	136320767	Col_09	136313525	136313533	4	5	5164	9364	+	BonnMu-10-H-0531	H-0531	9	other	136313664	131 bp upstream of A from ATG	five_prime_utr	BonnMu0484146
Museq_F7_1	F7	Zm00001eb316170	7	136311404	136320767	Row_13	136313530	136313538	14	20	5164	9364	+	BonnMu-F7-1-F-0296	F-0296	34	Mu8|MuDR	136313664	126 bp upstream of A from ATG	five_prime_utr	BonnMu0484147
Museq_F7_1	F7	Zm00001eb316170	7	136311404	136320767	Col_08	136313530	136313538	33	32	5164	9364	+	BonnMu-F7-1-F-0296	F-0296	65	Mu8|MuDR	136313664	126 bp upstream of A from ATG	five_prime_utr	BonnMu0484147
Museq_F7_1	F7	Zm00001eb316170	7	136311404	136320767	Row_06	136313703	136313711	3	6	5164	9364	+	BonnMu-F7-1-F-0133	F-0133	9	other	136313664	39 bp downstream of A from ATG	exon	BonnMu0484150
Museq_F7_1	F7	Zm00001eb316170	7	136311404	136320767	Col_13	136313703	136313711	2	3	5164	9364	+	BonnMu-F7-1-F-0133	F-0133	5	other	136313664	39 bp downstream of A from ATG	exon	BonnMu0484150
Museq_F7_2	F7	Zm00001eb316170	7	136311404	136320767	Row_18	136313500	136313508	7	9	5164	9364	+	BonnMu-F7-2-F-0995	F-0995	16	other	136313664	156 bp upstream of A from ATG	five_prime_utr	BonnMu0484144
Museq_F7_2	F7	Zm00001eb316170	7	136311404	136320767	Col_11	136313500	136313508	7	15	5164	9364	+	BonnMu-F7-2-F-0995	F-0995	22	other	136313664	156 bp upstream of A from ATG	five_prime_utr	BonnMu0484144
Museq_F7_3	F7	Zm00001eb316170	7	136311404	136320767	Row_08	136313502	136313510	12	4	5164	9364	+	BonnMu-F7-3-F-1331	F-1331	16	other	136313664	154 bp upstream of A from ATG	five_prime_utr	BonnMu0484145
Museq_F7_3	F7	Zm00001eb316170	7	136311404	136320767	Col_11	136313502	136313510	13	4	5164	9364	+	BonnMu-F7-3-F-1331	F-1331	17	other	136313664	154 bp upstream of A from ATG	five_prime_utr	BonnMu0484145
Museq_F7_3	F7	Zm00001eb316170	7	136311404	136320767	Row_10	136313534	136313542	7	5	5164	9364	+	BonnMu-F7-3-F-1381	F-1381	12	other	136313664	122 bp upstream of A from ATG	five_prime_utr	BonnMu0191605
Museq_F7_3	F7	Zm00001eb316170	7	136311404	136320767	Col_13	136313534	136313542	10	10	5164	9364	+	BonnMu-F7-3-F-1381	F-1381	20	other	136313664	122 bp upstream of A from ATG	five_prime_utr	BonnMu0191605
Museq_F7_4	F7	Zm00001eb316170	7	136311404	136320767	Row_02	136313476	136313484	6	8	5164	9364	+	BonnMu-F7-4-F-1765	F-1765	14	other	136313664	180 bp upstream of A from ATG	promoterCore	BonnMu0484141
Museq_F7_4	F7	Zm00001eb316170	7	136311404	136320767	Col_13	136313476	136313484	9	8	5164	9364	+	BonnMu-F7-4-F-1765	F-1765	17	other	136313664	180 bp upstream of A from ATG	promoterCore	BonnMu0484141
Museq_F7_4	F7	Zm00001eb316170	7	136311404	136320767	Row_09	136313486	136313494	14	6	5164	9364	+	BonnMu-F7-4-F-1927	F-1927	20	other	136313664	170 bp upstream of A from ATG	promoterCore	BonnMu0484143
Museq_F7_4	F7	Zm00001eb316170	7	136311404	136320767	Col_07	136313486	136313494	29	14	5164	9364	+	BonnMu-F7-4-F-1927	F-1927	43	other	136313664	170 bp upstream of A from ATG	promoterCore	BonnMu0484143
Museq_F7_4	F7	Zm00001eb316170	7	136311404	136320767	Row_09	136313572	136313580	3	2	5164	9364	+	BonnMu-F7-4-F-1938	F-1938	5	other	136313664	84 bp upstream of A from ATG	five_prime_utr	BonnMu0484149
Museq_F7_4	F7	Zm00001eb316170	7	136311404	136320767	Col_18	136313572	136313580	18	23	5164	9364	+	BonnMu-F7-4-F-1938	F-1938	41	other	136313664	84 bp upstream of A from ATG	five_prime_utr	BonnMu0484149
Museq_F7_4	F7	Zm00001eb316170	7	136311404	136320767	Row_16	136313728	136313736	6	4	5164	9364	+	BonnMu-F7-4-F-2112	F-2112	10	other	136313664	64 bp downstream of A from ATG	exon	BonnMu0484151
Museq_F7_4	F7	Zm00001eb316170	7	136311404	136320767	Col_24	136313728	136313736	24	17	5164	9364	+	BonnMu-F7-4-F-2112	F-2112	41	Mu1	136313664	64 bp downstream of A from ATG	exon	BonnMu0484151
Museq_2	B73	Zm00001eb316180	7	136371461	136384280	Row_14	136378272	136378280	2	2	8620	12820	+	BonnMu-2-A-0893	A-0893	4	other	136374005	4267 bp downstream of A from ATG	intron	BonnMu0191610
Museq_2	B73	Zm00001eb316180	7	136371461	136384280	Col_05	136378272	136378280	6	7	8620	12820	+	BonnMu-2-A-0893	A-0893	13	other	136374005	4267 bp downstream of A from ATG	intron	BonnMu0191610
Museq_4	B73	Zm00001eb316180	7	136371461	136384280	Row_06	136374146	136374154	8	15	8620	12820	+	BonnMu-4-A-1279	A-1279	23	other	136374005	141 bp downstream of A from ATG	intron	BonnMu0191611
Museq_4	B73	Zm00001eb316180	7	136371461	136384280	Col_07	136374146	136374154	3	8	8620	12820	+	BonnMu-4-A-1279	A-1279	11	Mu8|MuDR	136374005	141 bp downstream of A from ATG	intron	BonnMu0191611
Museq_4	B73	Zm00001eb316180	7	136371461	136384280	Row_23	136375208	136375216	13	12	8620	12820	+	BonnMu-4-B-0043	B-0043	25	other	136374005	1203 bp downstream of A from ATG	intron	BonnMu0191613
Museq_4	B73	Zm00001eb316180	7	136371461	136384280	Col_18	136375208	136375216	17	16	8620	12820	+	BonnMu-4-B-0043	B-0043	33	other	136374005	1203 bp downstream of A from ATG	intron	BonnMu0191613
Museq_4	B73	Zm00001eb316180	7	136371461	136384280	Row_20	136377027	136377035	46	43	8620	12820	+	BonnMu-4-A-1619	A-1619	89	other	136374005	3022 bp downstream of A from ATG	intron	BonnMu0191612
Museq_4	B73	Zm00001eb316180	7	136371461	136384280	Col_11	136377027	136377035	32	37	8620	12820	+	BonnMu-4-A-1619	A-1619	69	Mu8|MuDR	136374005	3022 bp downstream of A from ATG	intron	BonnMu0191612
Museq_6	B73	Zm00001eb316180	7	136371461	136384280	Row_03	136373826	136373834	16	18	8620	12820	+	BonnMu-6-B-0719	B-0719	34	Mu1	136374005	171 bp upstream of A from ATG	five_prime_utr	BonnMu0191614
Museq_6	B73	Zm00001eb316180	7	136371461	136384280	Col_21	136373826	136373834	19	6	8620	12820	+	BonnMu-6-B-0719	B-0719	25	Mu1	136374005	171 bp upstream of A from ATG	five_prime_utr	BonnMu0191614
Museq_EP1_2	EP1	Zm00001eb316180	7	136371461	136384280	Row_19	136378144	136378152	17	4	8620	12820	+	BonnMu-10-H-0557	H-0557	21	other	136374005	4139 bp downstream of A from ATG	exon	BonnMu0484154
Museq_EP1_2	EP1	Zm00001eb316180	7	136371461	136384280	Col_11	136378144	136378152	27	6	8620	12820	+	BonnMu-10-H-0557	H-0557	33	other	136374005	4139 bp downstream of A from ATG	exon	BonnMu0484154
Museq_F7_1	F7	Zm00001eb316180	7	136371461	136384280	Row_12	136374846	136374854	4	4	8620	12820	+	BonnMu-F7-1-F-0284	F-0284	8	other	136374005	841 bp downstream of A from ATG	intron	BonnMu0484153
Museq_F7_1	F7	Zm00001eb316180	7	136371461	136384280	Col_20	136374846	136374854	6	6	8620	12820	+	BonnMu-F7-1-F-0284	F-0284	12	Mu1	136374005	841 bp downstream of A from ATG	intron	BonnMu0484153
Museq_F7_2	F7	Zm00001eb316180	7	136371461	136384280	Row_17	136374180	136374188	3	4	8620	12820	+	BonnMu-F7-2-F-0983	F-0983	7	other	136374005	175 bp downstream of A from ATG	intron	BonnMu0484152
Museq_F7_2	F7	Zm00001eb316180	7	136371461	136384280	Col_23	136374180	136374188	4	3	8620	12820	+	BonnMu-F7-2-F-0983	F-0983	7	other	136374005	175 bp downstream of A from ATG	intron	BonnMu0484152
Museq_2	B73	Zm00001eb316190	7	136422605	136427762	Row_20	136424532	136424540	5	6	958	5158	+	BonnMu-2-A-1047	A-1047	11	Mu1	136424805	265 bp upstream of A from ATG	promoterProx	BonnMu0484155
Museq_2	B73	Zm00001eb316190	7	136422605	136427762	Col_15	136424532	136424540	2	4	958	5158	+	BonnMu-2-A-1047	A-1047	6	other	136424805	265 bp upstream of A from ATG	promoterProx	BonnMu0484155
Museq_2	B73	Zm00001eb316190	7	136422605	136427762	Row_15	136424618	136424626	8	2	958	5158	+	BonnMu-2-A-0931	A-0931	10	other	136424805	179 bp upstream of A from ATG	promoterCore	BonnMu0484159
Museq_2	B73	Zm00001eb316190	7	136422605	136427762	Col_19	136424618	136424626	5	10	958	5158	+	BonnMu-2-A-0931	A-0931	15	other	136424805	179 bp upstream of A from ATG	promoterCore	BonnMu0484159
Museq_2	B73	Zm00001eb316190	7	136422605	136427762	Row_24	136425509	136425517	3	11	958	5158	+	BonnMu-2-A-1131	A-1131	14	other	136424805	704 bp downstream of A from ATG	three_prime_utr	BonnMu0191619
Museq_2	B73	Zm00001eb316190	7	136422605	136427762	Col_03	136425509	136425517	20	6	958	5158	+	BonnMu-2-A-1131	A-1131	26	other	136424805	704 bp downstream of A from ATG	three_prime_utr	BonnMu0191619
Museq_2	B73	Zm00001eb316190	7	136422605	136427762	Row_04	136425558	136425566	4	6	958	5158	+	BonnMu-2-A-0654	A-0654	10	other	136424805	753 bp downstream of A from ATG	three_prime_utr	BonnMu0191617
Museq_2	B73	Zm00001eb316190	7	136422605	136427762	Col_06	136425558	136425566	23	21	958	5158	+	BonnMu-2-A-0654	A-0654	44	Mu1	136424805	753 bp downstream of A from ATG	three_prime_utr	BonnMu0191617
Museq_2	B73	Zm00001eb316190	7	136422605	136427762	Row_13	136425573	136425581	14	27	958	5158	+	BonnMu-2-A-0881	A-0881	41	other	136424805	768 bp downstream of A from ATG	three_prime_utr	BonnMu0191618
Museq_2	B73	Zm00001eb316190	7	136422605	136427762	Col_17	136425573	136425581	4	13	958	5158	+	BonnMu-2-A-0881	A-0881	17	other	136424805	768 bp downstream of A from ATG	three_prime_utr	BonnMu0191618
Museq_4	B73	Zm00001eb316190	7	136422605	136427762	Row_19	136424558	136424566	19	61	958	5158	+	BonnMu-4-A-1596	A-1596	80	Mu1	136424805	239 bp upstream of A from ATG	promoterProx	BonnMu0484157
Museq_4	B73	Zm00001eb316190	7	136422605	136427762	Col_12	136424558	136424566	22	56	958	5158	+	BonnMu-4-A-1596	A-1596	78	Mu8|MuDR	136424805	239 bp upstream of A from ATG	promoterProx	BonnMu0484157
Museq_4	B73	Zm00001eb316190	7	136422605	136427762	Row_12	136425335	136425343	2	2	958	5158	+	BonnMu-4-A-1431	A-1431	4	other	136424805	530 bp downstream of A from ATG	exon	BonnMu0191620
Museq_4	B73	Zm00001eb316190	7	136422605	136427762	Col_15	136425335	136425343	4	7	958	5158	+	BonnMu-4-A-1431	A-1431	11	Mu8|MuDR	136424805	530 bp downstream of A from ATG	exon	BonnMu0191620
Museq_6	B73	Zm00001eb316190	7	136422605	136427762	Row_10	136425356	136425364	7	9	958	5158	+	BonnMu-6-B-0880	B-0880	16	Mu1	136424805	551 bp downstream of A from ATG	exon	BonnMu0191621
Museq_6	B73	Zm00001eb316190	7	136422605	136427762	Col_14	136425356	136425364	7	10	958	5158	+	BonnMu-6-B-0880	B-0880	17	Mu1	136424805	551 bp downstream of A from ATG	exon	BonnMu0191621
Museq_7	B73	Zm00001eb316190	7	136422605	136427762	Row_15	136424615	136424623	2	143	958	5158	+	BonnMu-7-C-0652	C-0652	145	Mu1	136424805	182 bp upstream of A from ATG	promoterCore	BonnMu0484158
Museq_7	B73	Zm00001eb316190	7	136422605	136427762	Col_12	136424615	136424623	3	13	958	5158	+	BonnMu-7-C-0652	C-0652	16	other	136424805	182 bp upstream of A from ATG	promoterCore	BonnMu0484158
Museq_7	B73	Zm00001eb316190	7	136422605	136427762	Row_14	136425385	136425393	10	9	958	5158	+	BonnMu-7-C-0636	C-0636	19	other	136424805	580 bp downstream of A from ATG	exon	BonnMu0191622
Museq_7	B73	Zm00001eb316190	7	136422605	136427762	Col_20	136425385	136425393	3	5	958	5158	+	BonnMu-7-C-0636	C-0636	8	other	136424805	580 bp downstream of A from ATG	exon	BonnMu0191622
Museq_8	B73	Zm00001eb316190	7	136422605	136427762	Row_20	136425254	136425262	3	2	958	5158	+	BonnMu-8-D-0553	D-0553	5	other	136424805	449 bp downstream of A from ATG	exon	BonnMu0484163
Museq_8	B73	Zm00001eb316190	7	136422605	136427762	Col_20	136425254	136425262	4	3	958	5158	+	BonnMu-8-D-0553	D-0553	7	other	136424805	449 bp downstream of A from ATG	exon	BonnMu0484163
Museq_DK105_EP1_1	EP1	Zm00001eb316190	7	136422605	136427762	Row_21	136424534	136424542	13	10	958	5158	+	BonnMu-9-H-0032	H-0032	23	Mu1	136424805	263 bp upstream of A from ATG	promoterProx	BonnMu0484156
Museq_DK105_EP1_1	EP1	Zm00001eb316190	7	136422605	136427762	Col_14	136424534	136424542	17	5	958	5158	+	BonnMu-9-H-0032	H-0032	22	Mu1	136424805	263 bp upstream of A from ATG	promoterProx	BonnMu0484156
Museq_EP1_2	EP1	Zm00001eb316190	7	136422605	136427762	Row_21	136424737	136424745	9	3	958	5158	+	BonnMu-10-H-0596	H-0596	12	other	136424805	60 bp upstream of A from ATG	five_prime_utr	BonnMu0484162
Museq_EP1_2	EP1	Zm00001eb316190	7	136422605	136427762	Col_02	136424737	136424745	13	2	958	5158	+	BonnMu-10-H-0596	H-0596	15	other	136424805	60 bp upstream of A from ATG	five_prime_utr	BonnMu0484162
Museq_EP1_2	EP1	Zm00001eb316190	7	136422605	136427762	Row_15	136425525	136425533	5	4	958	5158	+	BonnMu-10-H-0462	H-0462	9	other	136424805	720 bp downstream of A from ATG	three_prime_utr	BonnMu0484166
Museq_EP1_2	EP1	Zm00001eb316190	7	136422605	136427762	Col_12	136425525	136425533	13	2	958	5158	+	BonnMu-10-H-0462	H-0462	15	other	136424805	720 bp downstream of A from ATG	three_prime_utr	BonnMu0484166
Museq_F7_1	F7	Zm00001eb316190	7	136422605	136427762	Row_08	136424714	136424722	2	3	958	5158	+	BonnMu-F7-1-F-0175	F-0175	5	other	136424805	83 bp upstream of A from ATG	five_prime_utr	BonnMu0484160
Museq_F7_1	F7	Zm00001eb316190	7	136422605	136427762	Col_07	136424714	136424722	3	6	958	5158	+	BonnMu-F7-1-F-0175	F-0175	9	other	136424805	83 bp upstream of A from ATG	five_prime_utr	BonnMu0484160
Museq_F7_1	F7	Zm00001eb316190	7	136422605	136427762	Row_07	136425254	136425262	30	30	958	5158	+	BonnMu-F7-1-F-0153	F-0153	60	Mu1	136424805	449 bp downstream of A from ATG	exon	BonnMu0484163
Museq_F7_1	F7	Zm00001eb316190	7	136422605	136427762	Col_09	136425254	136425262	17	19	958	5158	+	BonnMu-F7-1-F-0153	F-0153	36	Mu1	136424805	449 bp downstream of A from ATG	exon	BonnMu0484163
Museq_F7_2	F7	Zm00001eb316190	7	136422605	136427762	Row_01	136425254	136425262	12	7	958	5158	+	BonnMu-F7-2-F-0584	F-0584	19	other	136424805	449 bp downstream of A from ATG	exon	BonnMu0484163
Museq_F7_2	F7	Zm00001eb316190	7	136422605	136427762	Col_08	136425254	136425262	4	10	958	5158	+	BonnMu-F7-2-F-0584	F-0584	14	other	136424805	449 bp downstream of A from ATG	exon	BonnMu0484163
Museq_F7_2	F7	Zm00001eb316190	7	136422605	136427762	Row_23	136425331	136425339	34	30	958	5158	+	BonnMu-F7-2-F-1120	F-1120	64	other	136424805	526 bp downstream of A from ATG	exon	BonnMu0484165
Museq_F7_2	F7	Zm00001eb316190	7	136422605	136427762	Col_16	136425331	136425339	38	42	958	5158	+	BonnMu-F7-2-F-1120	F-1120	80	other	136424805	526 bp downstream of A from ATG	exon	BonnMu0484165
Museq_F7_2	F7	Zm00001eb316190	7	136422605	136427762	Row_14	136425619	136425627	2	4	958	5158	+	BonnMu-F7-2-F-0893	F-0893	6	other	136424805	814 bp downstream of A from ATG	three_prime_utr	BonnMu0484168
Museq_F7_2	F7	Zm00001eb316190	7	136422605	136427762	Col_05	136425619	136425627	12	11	958	5158	+	BonnMu-F7-2-F-0893	F-0893	23	other	136424805	814 bp downstream of A from ATG	three_prime_utr	BonnMu0484168
Museq_F7_3	F7	Zm00001eb316190	7	136422605	136427762	Row_17	136425277	136425285	15	27	958	5158	+	BonnMu-F7-3-F-1538	F-1538	42	Mu1	136424805	472 bp downstream of A from ATG	exon	BonnMu0484164
Museq_F7_3	F7	Zm00001eb316190	7	136422605	136427762	Col_02	136425277	136425285	7	2	958	5158	+	BonnMu-F7-3-F-1538	F-1538	9	other	136424805	472 bp downstream of A from ATG	exon	BonnMu0484164
Museq_F7_4	F7	Zm00001eb316190	7	136422605	136427762	Row_05	136424716	136424724	66	57	958	5158	+	BonnMu-F7-4-F-1832	F-1832	123	other	136424805	81 bp upstream of A from ATG	five_prime_utr	BonnMu0484161
Museq_F7_4	F7	Zm00001eb316190	7	136422605	136427762	Col_08	136424716	136424724	72	54	958	5158	+	BonnMu-F7-4-F-1832	F-1832	126	other	136424805	81 bp upstream of A from ATG	five_prime_utr	BonnMu0484161
Museq_F7_4	F7	Zm00001eb316190	7	136422605	136427762	Row_11	136425593	136425601	3	4	958	5158	+	BonnMu-F7-4-F-1976	F-1976	7	other	136424805	788 bp downstream of A from ATG	three_prime_utr	BonnMu0484167
Museq_F7_4	F7	Zm00001eb316190	7	136422605	136427762	Col_08	136425593	136425601	4	5	958	5158	+	BonnMu-F7-4-F-1976	F-1976	9	other	136424805	788 bp downstream of A from ATG	three_prime_utr	BonnMu0484167
Museq_2	B73	Zm00001eb316200	7	136422939	136427745	Row_20	136424532	136424540	5	6	607	4807	-	BonnMu-2-A-1047	A-1047	11	Mu1	136425245	705 bp downstream of A from ATG	putative close downstream enhancer	BonnMu0484155
Museq_2	B73	Zm00001eb316200	7	136422939	136427745	Col_15	136424532	136424540	2	4	607	4807	-	BonnMu-2-A-1047	A-1047	6	other	136425245	705 bp downstream of A from ATG	putative close downstream enhancer	BonnMu0484155
Museq_2	B73	Zm00001eb316200	7	136422939	136427745	Row_15	136424618	136424626	8	2	607	4807	-	BonnMu-2-A-0931	A-0931	10	other	136425245	619 bp downstream of A from ATG	putative close downstream enhancer	BonnMu0484159
Museq_2	B73	Zm00001eb316200	7	136422939	136427745	Col_19	136424618	136424626	5	10	607	4807	-	BonnMu-2-A-0931	A-0931	15	other	136425245	619 bp downstream of A from ATG	putative close downstream enhancer	BonnMu0484159
Museq_2	B73	Zm00001eb316200	7	136422939	136427745	Row_24	136425509	136425517	3	11	607	4807	-	BonnMu-2-A-1131	A-1131	14	other	136425245	264 bp upstream of A from ATG	intron	BonnMu0191619
Museq_2	B73	Zm00001eb316200	7	136422939	136427745	Col_03	136425509	136425517	20	6	607	4807	-	BonnMu-2-A-1131	A-1131	26	other	136425245	264 bp upstream of A from ATG	intron	BonnMu0191619
Museq_2	B73	Zm00001eb316200	7	136422939	136427745	Row_04	136425558	136425566	4	6	607	4807	-	BonnMu-2-A-0654	A-0654	10	other	136425245	313 bp upstream of A from ATG	five_prime_utr	BonnMu0191617
Museq_2	B73	Zm00001eb316200	7	136422939	136427745	Col_06	136425558	136425566	23	21	607	4807	-	BonnMu-2-A-0654	A-0654	44	Mu1	136425245	313 bp upstream of A from ATG	five_prime_utr	BonnMu0191617
Museq_2	B73	Zm00001eb316200	7	136422939	136427745	Row_13	136425573	136425581	14	27	607	4807	-	BonnMu-2-A-0881	A-0881	41	other	136425245	328 bp upstream of A from ATG	five_prime_utr	BonnMu0191618
Museq_2	B73	Zm00001eb316200	7	136422939	136427745	Col_17	136425573	136425581	4	13	607	4807	-	BonnMu-2-A-0881	A-0881	17	other	136425245	328 bp upstream of A from ATG	five_prime_utr	BonnMu0191618
Museq_4	B73	Zm00001eb316200	7	136422939	136427745	Row_19	136424558	136424566	19	61	607	4807	-	BonnMu-4-A-1596	A-1596	80	Mu1	136425245	679 bp downstream of A from ATG	putative close downstream enhancer	BonnMu0484157
Museq_4	B73	Zm00001eb316200	7	136422939	136427745	Col_12	136424558	136424566	22	56	607	4807	-	BonnMu-4-A-1596	A-1596	78	Mu8|MuDR	136425245	679 bp downstream of A from ATG	putative close downstream enhancer	BonnMu0484157
Museq_4	B73	Zm00001eb316200	7	136422939	136427745	Row_12	136425335	136425343	2	2	607	4807	-	BonnMu-4-A-1431	A-1431	4	other	136425245	90 bp upstream of A from ATG	five_prime_utr	BonnMu0191620
Museq_4	B73	Zm00001eb316200	7	136422939	136427745	Col_15	136425335	136425343	4	7	607	4807	-	BonnMu-4-A-1431	A-1431	11	Mu8|MuDR	136425245	90 bp upstream of A from ATG	five_prime_utr	BonnMu0191620
Museq_6	B73	Zm00001eb316200	7	136422939	136427745	Row_10	136425356	136425364	7	9	607	4807	-	BonnMu-6-B-0880	B-0880	16	Mu1	136425245	111 bp upstream of A from ATG	five_prime_utr	BonnMu0191621
Museq_6	B73	Zm00001eb316200	7	136422939	136427745	Col_14	136425356	136425364	7	10	607	4807	-	BonnMu-6-B-0880	B-0880	17	Mu1	136425245	111 bp upstream of A from ATG	five_prime_utr	BonnMu0191621
Museq_7	B73	Zm00001eb316200	7	136422939	136427745	Row_15	136424615	136424623	2	143	607	4807	-	BonnMu-7-C-0652	C-0652	145	Mu1	136425245	622 bp downstream of A from ATG	putative close downstream enhancer	BonnMu0484158
Museq_7	B73	Zm00001eb316200	7	136422939	136427745	Col_12	136424615	136424623	3	13	607	4807	-	BonnMu-7-C-0652	C-0652	16	other	136425245	622 bp downstream of A from ATG	putative close downstream enhancer	BonnMu0484158
Museq_7	B73	Zm00001eb316200	7	136422939	136427745	Row_14	136425385	136425393	10	9	607	4807	-	BonnMu-7-C-0636	C-0636	19	other	136425245	140 bp upstream of A from ATG	five_prime_utr	BonnMu0191622
Museq_7	B73	Zm00001eb316200	7	136422939	136427745	Col_20	136425385	136425393	3	5	607	4807	-	BonnMu-7-C-0636	C-0636	8	other	136425245	140 bp upstream of A from ATG	five_prime_utr	BonnMu0191622
Museq_8	B73	Zm00001eb316200	7	136422939	136427745	Row_20	136425254	136425262	3	2	607	4807	-	BonnMu-8-D-0553	D-0553	5	other	136425245	9 bp upstream of A from ATG	five_prime_utr	BonnMu0484163
Museq_8	B73	Zm00001eb316200	7	136422939	136427745	Col_20	136425254	136425262	4	3	607	4807	-	BonnMu-8-D-0553	D-0553	7	other	136425245	9 bp upstream of A from ATG	five_prime_utr	BonnMu0484163
Museq_DK105_EP1_1	EP1	Zm00001eb316200	7	136422939	136427745	Row_21	136424534	136424542	13	10	607	4807	-	BonnMu-9-H-0032	H-0032	23	Mu1	136425245	703 bp downstream of A from ATG	putative close downstream enhancer	BonnMu0484156
Museq_DK105_EP1_1	EP1	Zm00001eb316200	7	136422939	136427745	Col_14	136424534	136424542	17	5	607	4807	-	BonnMu-9-H-0032	H-0032	22	Mu1	136425245	703 bp downstream of A from ATG	putative close downstream enhancer	BonnMu0484156
Museq_EP1_2	EP1	Zm00001eb316200	7	136422939	136427745	Row_21	136424737	136424745	9	3	607	4807	-	BonnMu-10-H-0596	H-0596	12	other	136425245	500 bp downstream of A from ATG	putative close downstream enhancer	BonnMu0484162
Museq_EP1_2	EP1	Zm00001eb316200	7	136422939	136427745	Col_02	136424737	136424745	13	2	607	4807	-	BonnMu-10-H-0596	H-0596	15	other	136425245	500 bp downstream of A from ATG	putative close downstream enhancer	BonnMu0484162
Museq_EP1_2	EP1	Zm00001eb316200	7	136422939	136427745	Row_15	136425525	136425533	5	4	607	4807	-	BonnMu-10-H-0462	H-0462	9	other	136425245	280 bp upstream of A from ATG	intron	BonnMu0484166
Museq_EP1_2	EP1	Zm00001eb316200	7	136422939	136427745	Col_12	136425525	136425533	13	2	607	4807	-	BonnMu-10-H-0462	H-0462	15	other	136425245	280 bp upstream of A from ATG	intron	BonnMu0484166
Museq_F7_1	F7	Zm00001eb316200	7	136422939	136427745	Row_08	136424714	136424722	2	3	607	4807	-	BonnMu-F7-1-F-0175	F-0175	5	other	136425245	523 bp downstream of A from ATG	putative close downstream enhancer	BonnMu0484160
Museq_F7_1	F7	Zm00001eb316200	7	136422939	136427745	Col_07	136424714	136424722	3	6	607	4807	-	BonnMu-F7-1-F-0175	F-0175	9	other	136425245	523 bp downstream of A from ATG	putative close downstream enhancer	BonnMu0484160
Museq_F7_1	F7	Zm00001eb316200	7	136422939	136427745	Row_07	136425254	136425262	30	30	607	4807	-	BonnMu-F7-1-F-0153	F-0153	60	Mu1	136425245	9 bp upstream of A from ATG	five_prime_utr	BonnMu0484163
Museq_F7_1	F7	Zm00001eb316200	7	136422939	136427745	Col_09	136425254	136425262	17	19	607	4807	-	BonnMu-F7-1-F-0153	F-0153	36	Mu1	136425245	9 bp upstream of A from ATG	five_prime_utr	BonnMu0484163
Museq_F7_2	F7	Zm00001eb316200	7	136422939	136427745	Row_01	136425254	136425262	12	7	607	4807	-	BonnMu-F7-2-F-0584	F-0584	19	other	136425245	9 bp upstream of A from ATG	five_prime_utr	BonnMu0484163
Museq_F7_2	F7	Zm00001eb316200	7	136422939	136427745	Col_08	136425254	136425262	4	10	607	4807	-	BonnMu-F7-2-F-0584	F-0584	14	other	136425245	9 bp upstream of A from ATG	five_prime_utr	BonnMu0484163
Museq_F7_2	F7	Zm00001eb316200	7	136422939	136427745	Row_23	136425331	136425339	34	30	607	4807	-	BonnMu-F7-2-F-1120	F-1120	64	other	136425245	86 bp upstream of A from ATG	five_prime_utr	BonnMu0484165
Museq_F7_2	F7	Zm00001eb316200	7	136422939	136427745	Col_16	136425331	136425339	38	42	607	4807	-	BonnMu-F7-2-F-1120	F-1120	80	other	136425245	86 bp upstream of A from ATG	five_prime_utr	BonnMu0484165
Museq_F7_2	F7	Zm00001eb316200	7	136422939	136427745	Row_14	136425619	136425627	2	4	607	4807	-	BonnMu-F7-2-F-0893	F-0893	6	other	136425245	374 bp upstream of A from ATG	five_prime_utr	BonnMu0484168
Museq_F7_2	F7	Zm00001eb316200	7	136422939	136427745	Col_05	136425619	136425627	12	11	607	4807	-	BonnMu-F7-2-F-0893	F-0893	23	other	136425245	374 bp upstream of A from ATG	five_prime_utr	BonnMu0484168
Museq_F7_3	F7	Zm00001eb316200	7	136422939	136427745	Row_17	136425277	136425285	15	27	607	4807	-	BonnMu-F7-3-F-1538	F-1538	42	Mu1	136425245	32 bp upstream of A from ATG	five_prime_utr	BonnMu0484164
Museq_F7_3	F7	Zm00001eb316200	7	136422939	136427745	Col_02	136425277	136425285	7	2	607	4807	-	BonnMu-F7-3-F-1538	F-1538	9	other	136425245	32 bp upstream of A from ATG	five_prime_utr	BonnMu0484164
Museq_F7_4	F7	Zm00001eb316200	7	136422939	136427745	Row_05	136424716	136424724	66	57	607	4807	-	BonnMu-F7-4-F-1832	F-1832	123	other	136425245	521 bp downstream of A from ATG	putative close downstream enhancer	BonnMu0484161
Museq_F7_4	F7	Zm00001eb316200	7	136422939	136427745	Col_08	136424716	136424724	72	54	607	4807	-	BonnMu-F7-4-F-1832	F-1832	126	other	136425245	521 bp downstream of A from ATG	putative close downstream enhancer	BonnMu0484161
Museq_F7_4	F7	Zm00001eb316200	7	136422939	136427745	Row_11	136425593	136425601	3	4	607	4807	-	BonnMu-F7-4-F-1976	F-1976	7	other	136425245	348 bp upstream of A from ATG	five_prime_utr	BonnMu0484167
Museq_F7_4	F7	Zm00001eb316200	7	136422939	136427745	Col_08	136425593	136425601	4	5	607	4807	-	BonnMu-F7-4-F-1976	F-1976	9	other	136425245	348 bp upstream of A from ATG	five_prime_utr	BonnMu0484167
Museq_1	B73	Zm00001eb316210	7	136446671	136453931	Row_05	136452073	136452081	3	4	3061	7261	+	BonnMu-1-A-0106	A-0106	7	other	136448788	3285 bp downstream of A from ATG	putative close downstream enhancer	BonnMu0484169
Museq_1	B73	Zm00001eb316210	7	136446671	136453931	Col_10	136452073	136452081	5	7	3061	7261	+	BonnMu-1-A-0106	A-0106	12	other	136448788	3285 bp downstream of A from ATG	putative close downstream enhancer	BonnMu0484169
Museq_1	B73	Zm00001eb316210	7	136446671	136453931	Row_16	136452244	136452252	6	3	3061	7261	+	BonnMu-1-A-0373	A-0373	9	other	136448788	3456 bp downstream of A from ATG	putative close downstream enhancer	BonnMu0484172
Museq_1	B73	Zm00001eb316210	7	136446671	136453931	Col_13	136452244	136452252	8	6	3061	7261	+	BonnMu-1-A-0373	A-0373	14	Mu8|MuDR	136448788	3456 bp downstream of A from ATG	putative close downstream enhancer	BonnMu0484172
Museq_1	B73	Zm00001eb316210	7	136446671	136453931	Row_02	136452670	136452678	3	4	3061	7261	+	BonnMu-1-A-0041	A-0041	7	Mu8|MuDR	136448788	3882 bp downstream of A from ATG	putative close downstream enhancer	BonnMu0191631
Museq_1	B73	Zm00001eb316210	7	136446671	136453931	Col_17	136452670	136452678	2	2	3061	7261	+	BonnMu-1-A-0041	A-0041	4	other	136448788	3882 bp downstream of A from ATG	putative close downstream enhancer	BonnMu0191631
Museq_2	B73	Zm00001eb316210	7	136446671	136453931	Row_08	136448835	136448843	10	14	3061	7261	+	BonnMu-2-A-0748	A-0748	24	other	136448788	47 bp downstream of A from ATG	exon	BonnMu0191630
Museq_2	B73	Zm00001eb316210	7	136446671	136453931	Col_04	136448835	136448843	13	10	3061	7261	+	BonnMu-2-A-0748	A-0748	23	Mu8|MuDR	136448788	47 bp downstream of A from ATG	exon	BonnMu0191630
Museq_2	B73	Zm00001eb316210	7	136446671	136453931	Row_16	136452188	136452196	2	5	3061	7261	+	BonnMu-2-A-0949	A-0949	7	other	136448788	3400 bp downstream of A from ATG	putative close downstream enhancer	BonnMu0484170
Museq_2	B73	Zm00001eb316210	7	136446671	136453931	Col_13	136452188	136452196	9	19	3061	7261	+	BonnMu-2-A-0949	A-0949	28	other	136448788	3400 bp downstream of A from ATG	putative close downstream enhancer	BonnMu0484170
Museq_5	B73	Zm00001eb316210	7	136446671	136453931	Row_17	136448835	136448843	4	2	3061	7261	+	BonnMu-5-B-0474	B-0474	6	other	136448788	47 bp downstream of A from ATG	exon	BonnMu0191630
Museq_5	B73	Zm00001eb316210	7	136446671	136453931	Col_17	136448835	136448843	2	2	3061	7261	+	BonnMu-5-B-0474	B-0474	4	other	136448788	47 bp downstream of A from ATG	exon	BonnMu0191630
Museq_EP1_2	EP1	Zm00001eb316210	7	136446671	136453931	Row_05	136452195	136452203	12	3	3061	7261	+	BonnMu-10-H-0233	H-0233	15	other	136448788	3407 bp downstream of A from ATG	putative close downstream enhancer	BonnMu0484171
Museq_EP1_2	EP1	Zm00001eb316210	7	136446671	136453931	Col_23	136452195	136452203	2	9	3061	7261	+	BonnMu-10-H-0233	H-0233	11	other	136448788	3407 bp downstream of A from ATG	putative close downstream enhancer	BonnMu0484171
Museq_EP1_2	EP1	Zm00001eb316210	7	136446671	136453931	Row_21	136452668	136452676	5	3	3061	7261	+	BonnMu-10-H-0603	H-0603	8	other	136448788	3880 bp downstream of A from ATG	putative close downstream enhancer	BonnMu0484173
Museq_EP1_2	EP1	Zm00001eb316210	7	136446671	136453931	Col_09	136452668	136452676	5	7	3061	7261	+	BonnMu-10-H-0603	H-0603	12	Mu8|MuDR	136448788	3880 bp downstream of A from ATG	putative close downstream enhancer	BonnMu0484173
Museq_1	B73	Zm00001eb316220	7	136450428	136455886	Row_05	136452073	136452081	3	4	1259	5459	+	BonnMu-1-A-0106	A-0106	7	other	136452715	634 bp upstream of A from ATG	promoterProx	BonnMu0484169
Museq_1	B73	Zm00001eb316220	7	136450428	136455886	Col_10	136452073	136452081	5	7	1259	5459	+	BonnMu-1-A-0106	A-0106	12	other	136452715	634 bp upstream of A from ATG	promoterProx	BonnMu0484169
Museq_1	B73	Zm00001eb316220	7	136450428	136455886	Row_16	136452244	136452252	6	3	1259	5459	+	BonnMu-1-A-0373	A-0373	9	other	136452715	463 bp upstream of A from ATG	promoterProx	BonnMu0484172
Museq_1	B73	Zm00001eb316220	7	136450428	136455886	Col_13	136452244	136452252	8	6	1259	5459	+	BonnMu-1-A-0373	A-0373	14	Mu8|MuDR	136452715	463 bp upstream of A from ATG	promoterProx	BonnMu0484172
Museq_1	B73	Zm00001eb316220	7	136450428	136455886	Row_02	136452670	136452678	3	4	1259	5459	+	BonnMu-1-A-0041	A-0041	7	Mu8|MuDR	136452715	37 bp upstream of A from ATG	five_prime_utr	BonnMu0191631
Museq_1	B73	Zm00001eb316220	7	136450428	136455886	Col_17	136452670	136452678	2	2	1259	5459	+	BonnMu-1-A-0041	A-0041	4	other	136452715	37 bp upstream of A from ATG	five_prime_utr	BonnMu0191631
Museq_2	B73	Zm00001eb316220	7	136450428	136455886	Row_16	136452188	136452196	2	5	1259	5459	+	BonnMu-2-A-0949	A-0949	7	other	136452715	519 bp upstream of A from ATG	promoterProx	BonnMu0484170
Museq_2	B73	Zm00001eb316220	7	136450428	136455886	Col_13	136452188	136452196	9	19	1259	5459	+	BonnMu-2-A-0949	A-0949	28	other	136452715	519 bp upstream of A from ATG	promoterProx	BonnMu0484170
Museq_EP1_2	EP1	Zm00001eb316220	7	136450428	136455886	Row_05	136452195	136452203	12	3	1259	5459	+	BonnMu-10-H-0233	H-0233	15	other	136452715	512 bp upstream of A from ATG	promoterProx	BonnMu0484171
Museq_EP1_2	EP1	Zm00001eb316220	7	136450428	136455886	Col_23	136452195	136452203	2	9	1259	5459	+	BonnMu-10-H-0233	H-0233	11	other	136452715	512 bp upstream of A from ATG	promoterProx	BonnMu0484171
Museq_EP1_2	EP1	Zm00001eb316220	7	136450428	136455886	Row_21	136452668	136452676	5	3	1259	5459	+	BonnMu-10-H-0603	H-0603	8	other	136452715	39 bp upstream of A from ATG	five_prime_utr	BonnMu0484173
Museq_EP1_2	EP1	Zm00001eb316220	7	136450428	136455886	Col_09	136452668	136452676	5	7	1259	5459	+	BonnMu-10-H-0603	H-0603	12	Mu8|MuDR	136452715	39 bp upstream of A from ATG	five_prime_utr	BonnMu0484173
Museq_1	B73	Zm00001eb316230	7	136450614	136455865	Row_05	136452073	136452081	3	4	1052	5252	-	BonnMu-1-A-0106	A-0106	7	other	NA	unclear CDS; e.g. non coding gene	putative close downstream enhancer	BonnMu0484169
Museq_1	B73	Zm00001eb316230	7	136450614	136455865	Col_10	136452073	136452081	5	7	1052	5252	-	BonnMu-1-A-0106	A-0106	12	other	NA	unclear CDS; e.g. non coding gene	putative close downstream enhancer	BonnMu0484169
Museq_1	B73	Zm00001eb316230	7	136450614	136455865	Row_16	136452244	136452252	6	3	1052	5252	-	BonnMu-1-A-0373	A-0373	9	other	NA	unclear CDS; e.g. non coding gene	putative close downstream enhancer	BonnMu0484172
Museq_1	B73	Zm00001eb316230	7	136450614	136455865	Col_13	136452244	136452252	8	6	1052	5252	-	BonnMu-1-A-0373	A-0373	14	Mu8|MuDR	NA	unclear CDS; e.g. non coding gene	putative close downstream enhancer	BonnMu0484172
Museq_1	B73	Zm00001eb316230	7	136450614	136455865	Row_02	136452670	136452678	3	4	1052	5252	-	BonnMu-1-A-0041	A-0041	7	Mu8|MuDR	NA	unclear CDS; e.g. non coding gene	putative close downstream enhancer	BonnMu0191631
Museq_1	B73	Zm00001eb316230	7	136450614	136455865	Col_17	136452670	136452678	2	2	1052	5252	-	BonnMu-1-A-0041	A-0041	4	other	NA	unclear CDS; e.g. non coding gene	putative close downstream enhancer	BonnMu0191631
Museq_2	B73	Zm00001eb316230	7	136450614	136455865	Row_16	136452188	136452196	2	5	1052	5252	-	BonnMu-2-A-0949	A-0949	7	other	NA	unclear CDS; e.g. non coding gene	putative close downstream enhancer	BonnMu0484170
Museq_2	B73	Zm00001eb316230	7	136450614	136455865	Col_13	136452188	136452196	9	19	1052	5252	-	BonnMu-2-A-0949	A-0949	28	other	NA	unclear CDS; e.g. non coding gene	putative close downstream enhancer	BonnMu0484170
Museq_EP1_2	EP1	Zm00001eb316230	7	136450614	136455865	Row_05	136452195	136452203	12	3	1052	5252	-	BonnMu-10-H-0233	H-0233	15	other	NA	unclear CDS; e.g. non coding gene	putative close downstream enhancer	BonnMu0484171
Museq_EP1_2	EP1	Zm00001eb316230	7	136450614	136455865	Col_23	136452195	136452203	2	9	1052	5252	-	BonnMu-10-H-0233	H-0233	11	other	NA	unclear CDS; e.g. non coding gene	putative close downstream enhancer	BonnMu0484171
Museq_EP1_2	EP1	Zm00001eb316230	7	136450614	136455865	Row_21	136452668	136452676	5	3	1052	5252	-	BonnMu-10-H-0603	H-0603	8	other	NA	unclear CDS; e.g. non coding gene	putative close downstream enhancer	BonnMu0484173
Museq_EP1_2	EP1	Zm00001eb316230	7	136450614	136455865	Col_09	136452668	136452676	5	7	1052	5252	-	BonnMu-10-H-0603	H-0603	12	Mu8|MuDR	NA	unclear CDS; e.g. non coding gene	putative close downstream enhancer	BonnMu0484173
Museq_5	B73	Zm00001eb316240	7	136464770	136469356	Row_16	136466738	136466746	7	2	387	4587	+	BonnMu-5-B-0457	B-0457	9	Mu8|MuDR	136466870	124 bp upstream of A from ATG	promoterProx	BonnMu0484174
Museq_5	B73	Zm00001eb316240	7	136464770	136469356	Col_24	136466738	136466746	2	5	387	4587	+	BonnMu-5-B-0457	B-0457	7	other	136466870	124 bp upstream of A from ATG	promoterProx	BonnMu0484174
Museq_5	B73	Zm00001eb316240	7	136464770	136469356	Row_16	136466788	136466796	2	3	387	4587	+	BonnMu-5-B-0438	B-0438	5	other	136466870	74 bp upstream of A from ATG	promoterCore	BonnMu0484176
Museq_5	B73	Zm00001eb316240	7	136464770	136469356	Col_05	136466788	136466796	5	6	387	4587	+	BonnMu-5-B-0438	B-0438	11	other	136466870	74 bp upstream of A from ATG	promoterCore	BonnMu0484176
Museq_6	B73	Zm00001eb316240	7	136464770	136469356	Row_01	136466813	136466821	4	10	387	4587	+	BonnMu-6-B-0651	B-0651	14	Mu8|MuDR	136466870	49 bp upstream of A from ATG	promoterCore	BonnMu0484177
Museq_6	B73	Zm00001eb316240	7	136464770	136469356	Col_01	136466813	136466821	3	3	387	4587	+	BonnMu-6-B-0651	B-0651	6	other	136466870	49 bp upstream of A from ATG	promoterCore	BonnMu0484177
Museq_8	B73	Zm00001eb316240	7	136464770	136469356	Row_02	136466813	136466821	2	10	387	4587	+	BonnMu-8-D-0121	D-0121	12	Mu8|MuDR	136466870	49 bp upstream of A from ATG	promoterCore	BonnMu0484177
Museq_8	B73	Zm00001eb316240	7	136464770	136469356	Col_20	136466813	136466821	4	7	387	4587	+	BonnMu-8-D-0121	D-0121	11	other	136466870	49 bp upstream of A from ATG	promoterCore	BonnMu0484177
Museq_DK105_EP1_1	DK105	Zm00001eb316240	7	136464770	136469356	Row_02	136466739	136466747	4	3	387	4587	+	BonnMu-9-G-0047	G-0047	7	Mu8|MuDR	136466870	123 bp upstream of A from ATG	promoterProx	BonnMu0484175
Museq_DK105_EP1_1	DK105	Zm00001eb316240	7	136464770	136469356	Col_23	136466739	136466747	16	6	387	4587	+	BonnMu-9-G-0047	G-0047	22	other	136466870	123 bp upstream of A from ATG	promoterProx	BonnMu0484175
Museq_5	B73	Zm00001eb316250	7	136465340	136470329	Row_16	136466738	136466746	7	2	790	4990	+	BonnMu-5-B-0457	B-0457	9	Mu8|MuDR	136467440	694 bp upstream of A from ATG	promoterProx	BonnMu0484174
Museq_5	B73	Zm00001eb316250	7	136465340	136470329	Col_24	136466738	136466746	2	5	790	4990	+	BonnMu-5-B-0457	B-0457	7	other	136467440	694 bp upstream of A from ATG	promoterProx	BonnMu0484174
Museq_5	B73	Zm00001eb316250	7	136465340	136470329	Row_16	136466788	136466796	2	3	790	4990	+	BonnMu-5-B-0438	B-0438	5	other	136467440	644 bp upstream of A from ATG	promoterProx	BonnMu0484176
Museq_5	B73	Zm00001eb316250	7	136465340	136470329	Col_05	136466788	136466796	5	6	790	4990	+	BonnMu-5-B-0438	B-0438	11	other	136467440	644 bp upstream of A from ATG	promoterProx	BonnMu0484176
Museq_6	B73	Zm00001eb316250	7	136465340	136470329	Row_01	136466813	136466821	4	10	790	4990	+	BonnMu-6-B-0651	B-0651	14	Mu8|MuDR	136467440	619 bp upstream of A from ATG	promoterProx	BonnMu0484177
Museq_6	B73	Zm00001eb316250	7	136465340	136470329	Col_01	136466813	136466821	3	3	790	4990	+	BonnMu-6-B-0651	B-0651	6	other	136467440	619 bp upstream of A from ATG	promoterProx	BonnMu0484177
Museq_8	B73	Zm00001eb316250	7	136465340	136470329	Row_02	136466813	136466821	2	10	790	4990	+	BonnMu-8-D-0121	D-0121	12	Mu8|MuDR	136467440	619 bp upstream of A from ATG	promoterProx	BonnMu0484177
Museq_8	B73	Zm00001eb316250	7	136465340	136470329	Col_20	136466813	136466821	4	7	790	4990	+	BonnMu-8-D-0121	D-0121	11	other	136467440	619 bp upstream of A from ATG	promoterProx	BonnMu0484177
Museq_DK105_EP1_1	DK105	Zm00001eb316250	7	136465340	136470329	Row_02	136466739	136466747	4	3	790	4990	+	BonnMu-9-G-0047	G-0047	7	Mu8|MuDR	136467440	693 bp upstream of A from ATG	promoterProx	BonnMu0484175
Museq_DK105_EP1_1	DK105	Zm00001eb316250	7	136465340	136470329	Col_23	136466739	136466747	16	6	790	4990	+	BonnMu-9-G-0047	G-0047	22	other	136467440	693 bp upstream of A from ATG	promoterProx	BonnMu0484175
Museq_1	B73	Zm00001eb316260	7	136524088	136529411	Row_03	136526323	136526331	7	8	1124	5324	+	BonnMu-1-A-0056	A-0056	15	other	136526363	32 bp upstream of A from ATG	five_prime_utr	BonnMu0191632
Museq_1	B73	Zm00001eb316260	7	136524088	136529411	Col_08	136526323	136526331	5	3	1124	5324	+	BonnMu-1-A-0056	A-0056	8	other	136526363	32 bp upstream of A from ATG	five_prime_utr	BonnMu0191632
Museq_3	Co125	Zm00001eb316260	7	136524088	136529411	Row_14	136526739	136526747	4	2	1124	5324	+	BonnMu-3-E-0327	E-0327	6	Mu8|MuDR	136526363	376 bp downstream of A from ATG	exon	BonnMu0191634
Museq_3	Co125	Zm00001eb316260	7	136524088	136529411	Col_15	136526739	136526747	4	2	1124	5324	+	BonnMu-3-E-0327	E-0327	6	other	136526363	376 bp downstream of A from ATG	exon	BonnMu0191634
Museq_3	Co125	Zm00001eb316260	7	136524088	136529411	Row_15	136526846	136526854	2	3	1124	5324	+	BonnMu-3-E-0345	E-0345	5	other	136526363	483 bp downstream of A from ATG	exon	BonnMu0191635
Museq_3	Co125	Zm00001eb316260	7	136524088	136529411	Col_09	136526846	136526854	2	2	1124	5324	+	BonnMu-3-E-0345	E-0345	4	other	136526363	483 bp downstream of A from ATG	exon	BonnMu0191635
Museq_3	Co125	Zm00001eb316260	7	136524088	136529411	Row_17	136526851	136526859	3	3	1124	5324	+	BonnMu-3-E-0402	E-0402	6	other	136526363	488 bp downstream of A from ATG	exon	BonnMu0191642
Museq_3	Co125	Zm00001eb316260	7	136524088	136529411	Col_18	136526851	136526859	2	3	1124	5324	+	BonnMu-3-E-0402	E-0402	5	other	136526363	488 bp downstream of A from ATG	exon	BonnMu0191642
Museq_3	Co125	Zm00001eb316260	7	136524088	136529411	Row_14	136526860	136526868	3	3	1124	5324	+	BonnMu-3-E-0313	E-0313	6	Mu8|MuDR	136526363	497 bp downstream of A from ATG	exon	BonnMu0191633
Museq_3	Co125	Zm00001eb316260	7	136524088	136529411	Col_01	136526860	136526868	2	4	1124	5324	+	BonnMu-3-E-0313	E-0313	6	other	136526363	497 bp downstream of A from ATG	exon	BonnMu0191633
Museq_3	Co125	Zm00001eb316260	7	136524088	136529411	Row_17	136526864	136526872	3	3	1124	5324	+	BonnMu-3-E-0399	E-0399	6	Mu8|MuDR	136526363	501 bp downstream of A from ATG	exon	BonnMu0191640
Museq_3	Co125	Zm00001eb316260	7	136524088	136529411	Col_15	136526864	136526872	3	3	1124	5324	+	BonnMu-3-E-0399	E-0399	6	other	136526363	501 bp downstream of A from ATG	exon	BonnMu0191640
Museq_3	Co125	Zm00001eb316260	7	136524088	136529411	Row_17	136526883	136526891	4	2	1124	5324	+	BonnMu-3-E-0392	E-0392	6	other	136526363	520 bp downstream of A from ATG	exon	BonnMu0191637
Museq_3	Co125	Zm00001eb316260	7	136524088	136529411	Col_08	136526883	136526891	2	2	1124	5324	+	BonnMu-3-E-0392	E-0392	4	other	136526363	520 bp downstream of A from ATG	exon	BonnMu0191637
Museq_3	Co125	Zm00001eb316260	7	136524088	136529411	Row_17	136526884	136526892	2	3	1124	5324	+	BonnMu-3-E-0392	E-0392	5	other	136526363	521 bp downstream of A from ATG	exon	BonnMu0191638
Museq_3	Co125	Zm00001eb316260	7	136524088	136529411	Col_08	136526884	136526892	2	5	1124	5324	+	BonnMu-3-E-0392	E-0392	7	other	136526363	521 bp downstream of A from ATG	exon	BonnMu0191638
Museq_3	Co125	Zm00001eb316260	7	136524088	136529411	Row_15	136526910	136526918	5	3	1124	5324	+	BonnMu-3-E-0358	E-0358	8	other	136526363	547 bp downstream of A from ATG	exon	BonnMu0191636
Museq_3	Co125	Zm00001eb316260	7	136524088	136529411	Col_22	136526910	136526918	2	2	1124	5324	+	BonnMu-3-E-0358	E-0358	4	other	136526363	547 bp downstream of A from ATG	exon	BonnMu0191636
Museq_3	Co125	Zm00001eb316260	7	136524088	136529411	Row_17	136526920	136526928	4	4	1124	5324	+	BonnMu-3-E-0399	E-0399	8	other	136526363	557 bp downstream of A from ATG	exon	BonnMu0191641
Museq_3	Co125	Zm00001eb316260	7	136524088	136529411	Col_15	136526920	136526928	2	2	1124	5324	+	BonnMu-3-E-0399	E-0399	4	other	136526363	557 bp downstream of A from ATG	exon	BonnMu0191641
Museq_3	Co125	Zm00001eb316260	7	136524088	136529411	Row_17	136526942	136526950	3	2	1124	5324	+	BonnMu-3-E-0392	E-0392	5	other	136526363	579 bp downstream of A from ATG	exon	BonnMu0191639
Museq_3	Co125	Zm00001eb316260	7	136524088	136529411	Col_08	136526942	136526950	3	2	1124	5324	+	BonnMu-3-E-0392	E-0392	5	other	136526363	579 bp downstream of A from ATG	exon	BonnMu0191639
Museq_6	B73	Zm00001eb316260	7	136524088	136529411	Row_06	136526288	136526296	2	2	1124	5324	+	BonnMu-6-B-0778	B-0778	4	other	136526363	67 bp upstream of A from ATG	five_prime_utr	BonnMu0191643
Museq_6	B73	Zm00001eb316260	7	136524088	136529411	Col_08	136526288	136526296	14	11	1124	5324	+	BonnMu-6-B-0778	B-0778	25	Mu1	136526363	67 bp upstream of A from ATG	five_prime_utr	BonnMu0191643
Museq_6	B73	Zm00001eb316260	7	136524088	136529411	Row_10	136526487	136526495	15	17	1124	5324	+	BonnMu-6-B-0868	B-0868	32	Mu8|MuDR	136526363	124 bp downstream of A from ATG	exon	BonnMu0191645
Museq_6	B73	Zm00001eb316260	7	136524088	136529411	Col_02	136526487	136526495	6	13	1124	5324	+	BonnMu-6-B-0868	B-0868	19	other	136526363	124 bp downstream of A from ATG	exon	BonnMu0191645
Museq_6	B73	Zm00001eb316260	7	136524088	136529411	Row_07	136526799	136526807	10	10	1124	5324	+	BonnMu-6-B-0802	B-0802	20	Mu8|MuDR	136526363	436 bp downstream of A from ATG	exon	BonnMu0191644
Museq_6	B73	Zm00001eb316260	7	136524088	136529411	Col_08	136526799	136526807	12	8	1124	5324	+	BonnMu-6-B-0802	B-0802	20	Mu1	136526363	436 bp downstream of A from ATG	exon	BonnMu0191644
Museq_6	B73	Zm00001eb316260	7	136524088	136529411	Row_24	136526908	136526916	2	45	1124	5324	+	BonnMu-6-C-0284	C-0284	47	other	136526363	545 bp downstream of A from ATG	exon	BonnMu0191646
Museq_6	B73	Zm00001eb316260	7	136524088	136529411	Col_04	136526908	136526916	2	20	1124	5324	+	BonnMu-6-C-0284	C-0284	22	Mu1	136526363	545 bp downstream of A from ATG	exon	BonnMu0191646
Museq_7	B73	Zm00001eb316260	7	136524088	136529411	Row_23	136526819	136526827	4	25	1124	5324	+	BonnMu-7-D-0047	D-0047	29	other	136526363	456 bp downstream of A from ATG	exon	BonnMu0191647
Museq_7	B73	Zm00001eb316260	7	136524088	136529411	Col_18	136526819	136526827	2	4	1124	5324	+	BonnMu-7-D-0047	D-0047	6	other	136526363	456 bp downstream of A from ATG	exon	BonnMu0191647
Museq_8	B73	Zm00001eb316260	7	136524088	136529411	Row_07	136526300	136526308	2	2	1124	5324	+	BonnMu-8-D-0230	D-0230	4	other	136526363	55 bp upstream of A from ATG	five_prime_utr	BonnMu0484181
Museq_8	B73	Zm00001eb316260	7	136524088	136529411	Col_09	136526300	136526308	9	10	1124	5324	+	BonnMu-8-D-0230	D-0230	19	other	136526363	55 bp upstream of A from ATG	five_prime_utr	BonnMu0484181
Museq_8	B73	Zm00001eb316260	7	136524088	136529411	Row_08	136529073	136529081	13	9	1124	5324	+	BonnMu-8-D-0263	D-0263	22	other	136526363	2710 bp downstream of A from ATG	putative close downstream enhancer	BonnMu0484189
Museq_8	B73	Zm00001eb316260	7	136524088	136529411	Col_18	136529073	136529081	2	5	1124	5324	+	BonnMu-8-D-0263	D-0263	7	other	136526363	2710 bp downstream of A from ATG	putative close downstream enhancer	BonnMu0484189
Museq_DK105_EP1_1	DK105	Zm00001eb316260	7	136524088	136529411	Row_13	136526300	136526308	23	5	1124	5324	+	BonnMu-9-G-0296	G-0296	28	Mu1	136526363	55 bp upstream of A from ATG	five_prime_utr	BonnMu0484181
Museq_DK105_EP1_1	DK105	Zm00001eb316260	7	136524088	136529411	Col_08	136526300	136526308	7	9	1124	5324	+	BonnMu-9-G-0296	G-0296	16	Mu1	136526363	55 bp upstream of A from ATG	five_prime_utr	BonnMu0484181
Museq_EP1_2	EP1	Zm00001eb316260	7	136524088	136529411	Row_23	136527029	136527037	23	35	1124	5324	+	BonnMu-10-H-0649	H-0649	58	Mu1	136526363	666 bp downstream of A from ATG	three_prime_utr	BonnMu0484185
Museq_EP1_2	EP1	Zm00001eb316260	7	136524088	136529411	Col_07	136527029	136527037	20	18	1124	5324	+	BonnMu-10-H-0649	H-0649	38	other	136526363	666 bp downstream of A from ATG	three_prime_utr	BonnMu0484185
Museq_EP1_2	EP1	Zm00001eb316260	7	136524088	136529411	Row_22	136527113	136527121	5	7	1124	5324	+	BonnMu-10-H-0638	H-0638	12	other	136526363	750 bp downstream of A from ATG	three_prime_utr	BonnMu0484187
Museq_EP1_2	EP1	Zm00001eb316260	7	136524088	136529411	Col_20	136527113	136527121	11	8	1124	5324	+	BonnMu-10-H-0638	H-0638	19	Mu1	136526363	750 bp downstream of A from ATG	three_prime_utr	BonnMu0484187
Museq_F7_2	F7	Zm00001eb316260	7	136524088	136529411	Row_14	136526304	136526312	12	26	1124	5324	+	BonnMu-F7-2-F-0890	F-0890	38	Mu8|MuDR	136526363	51 bp upstream of A from ATG	five_prime_utr	BonnMu0484182
Museq_F7_2	F7	Zm00001eb316260	7	136524088	136529411	Col_02	136526304	136526312	11	26	1124	5324	+	BonnMu-F7-2-F-0890	F-0890	37	Mu8|MuDR	136526363	51 bp upstream of A from ATG	five_prime_utr	BonnMu0484182
Museq_F7_3	F7	Zm00001eb316260	7	136524088	136529411	Row_22	136526999	136527007	4	8	1124	5324	+	BonnMu-F7-3-F-1667	F-1667	12	other	136526363	636 bp downstream of A from ATG	three_prime_utr	BonnMu0484184
Museq_F7_3	F7	Zm00001eb316260	7	136524088	136529411	Col_11	136526999	136527007	12	18	1124	5324	+	BonnMu-F7-3-F-1667	F-1667	30	other	136526363	636 bp downstream of A from ATG	three_prime_utr	BonnMu0484184
Museq_F7_4	F7	Zm00001eb316260	7	136524088	136529411	Row_20	136526191	136526199	6	2	1124	5324	+	BonnMu-F7-4-F-2189	F-2189	8	other	136526363	164 bp upstream of A from ATG	five_prime_utr	BonnMu0484178
Museq_F7_4	F7	Zm00001eb316260	7	136524088	136529411	Col_05	136526191	136526199	19	5	1124	5324	+	BonnMu-F7-4-F-2189	F-2189	24	other	136526363	164 bp upstream of A from ATG	five_prime_utr	BonnMu0484178
Museq_F7_4	F7	Zm00001eb316260	7	136524088	136529411	Row_17	136526214	136526222	4	2	1124	5324	+	BonnMu-F7-4-F-2125	F-2125	6	other	136526363	141 bp upstream of A from ATG	five_prime_utr	BonnMu0484179
Museq_F7_4	F7	Zm00001eb316260	7	136524088	136529411	Col_13	136526214	136526222	2	5	1124	5324	+	BonnMu-F7-4-F-2125	F-2125	7	Mu1	136526363	141 bp upstream of A from ATG	five_prime_utr	BonnMu0484179
Museq_F7_4	F7	Zm00001eb316260	7	136524088	136529411	Row_16	136526287	136526295	7	7	1124	5324	+	BonnMu-F7-4-F-2097	F-2097	14	other	136526363	68 bp upstream of A from ATG	five_prime_utr	BonnMu0484180
Museq_F7_4	F7	Zm00001eb316260	7	136524088	136529411	Col_09	136526287	136526295	4	9	1124	5324	+	BonnMu-F7-4-F-2097	F-2097	13	other	136526363	68 bp upstream of A from ATG	five_prime_utr	BonnMu0484180
Museq_F7_4	F7	Zm00001eb316260	7	136524088	136529411	Row_08	136526936	136526944	13	6	1124	5324	+	BonnMu-F7-4-F-1903	F-1903	19	other	136526363	573 bp downstream of A from ATG	exon	BonnMu0484183
Museq_F7_4	F7	Zm00001eb316260	7	136524088	136529411	Col_07	136526936	136526944	16	11	1124	5324	+	BonnMu-F7-4-F-1903	F-1903	27	other	136526363	573 bp downstream of A from ATG	exon	BonnMu0484183
Museq_F7_4	F7	Zm00001eb316260	7	136524088	136529411	Row_11	136527107	136527115	12	18	1124	5324	+	BonnMu-F7-4-F-1989	F-1989	30	other	136526363	744 bp downstream of A from ATG	three_prime_utr	BonnMu0484186
Museq_F7_4	F7	Zm00001eb316260	7	136524088	136529411	Col_21	136527107	136527115	4	13	1124	5324	+	BonnMu-F7-4-F-1989	F-1989	17	other	136526363	744 bp downstream of A from ATG	three_prime_utr	BonnMu0484186
Museq_F7_4	F7	Zm00001eb316260	7	136524088	136529411	Row_04	136528840	136528848	30	5	1124	5324	+	BonnMu-F7-4-F-1809	F-1809	35	other	136526363	2477 bp downstream of A from ATG	putative close downstream enhancer	BonnMu0484188
Museq_F7_4	F7	Zm00001eb316260	7	136524088	136529411	Col_09	136528840	136528848	13	2	1124	5324	+	BonnMu-F7-4-F-1809	F-1809	15	Mu8|MuDR	136526363	2477 bp downstream of A from ATG	putative close downstream enhancer	BonnMu0484188
Museq_8	B73	Zm00001eb316270	7	136528239	136533833	Row_08	136529073	136529081	13	9	1395	5595	+	BonnMu-8-D-0263	D-0263	22	other	136530519	1438 bp upstream of A from ATG	promoterProx	BonnMu0484189
Museq_8	B73	Zm00001eb316270	7	136528239	136533833	Col_18	136529073	136529081	2	5	1395	5595	+	BonnMu-8-D-0263	D-0263	7	other	136530519	1438 bp upstream of A from ATG	promoterProx	BonnMu0484189
Museq_F7_1	F7	Zm00001eb316270	7	136528239	136533833	Row_02	136531122	136531130	3	4	1395	5595	+	BonnMu-F7-1-F-0043	F-0043	7	Mu1	136530519	603 bp downstream of A from ATG	exon	BonnMu0484190
Museq_F7_1	F7	Zm00001eb316270	7	136528239	136533833	Col_19	136531122	136531130	5	3	1395	5595	+	BonnMu-F7-1-F-0043	F-0043	8	Mu8|MuDR	136530519	603 bp downstream of A from ATG	exon	BonnMu0484190
Museq_F7_4	F7	Zm00001eb316270	7	136528239	136533833	Row_04	136528840	136528848	30	5	1395	5595	+	BonnMu-F7-4-F-1809	F-1809	35	other	136530519	1671 bp upstream of A from ATG	promoterProx	BonnMu0484188
Museq_F7_4	F7	Zm00001eb316270	7	136528239	136533833	Col_09	136528840	136528848	13	2	1395	5595	+	BonnMu-F7-4-F-1809	F-1809	15	Mu8|MuDR	136530519	1671 bp upstream of A from ATG	promoterProx	BonnMu0484188
Museq_4	B73	Zm00001eb316280	7	136531469	136537059	Row_24	136535169	136535177	8	20	1391	5591	+	BonnMu-4-B-0068	B-0068	28	other	136533848	1321 bp downstream of A from ATG	putative close downstream enhancer	BonnMu0484192
Museq_4	B73	Zm00001eb316280	7	136531469	136537059	Col_19	136535169	136535177	23	40	1391	5591	+	BonnMu-4-B-0068	B-0068	63	other	136533848	1321 bp downstream of A from ATG	putative close downstream enhancer	BonnMu0484192
Museq_DK105_EP1_1	DK105	Zm00001eb316280	7	136531469	136537059	Row_18	136535140	136535148	43	61	1391	5591	+	BonnMu-9-G-0431	G-0431	104	Mu1	136533848	1292 bp downstream of A from ATG	putative close downstream enhancer	BonnMu0484191
Museq_DK105_EP1_1	DK105	Zm00001eb316280	7	136531469	136537059	Col_23	136535140	136535148	28	60	1391	5591	+	BonnMu-9-G-0431	G-0431	88	other	136533848	1292 bp downstream of A from ATG	putative close downstream enhancer	BonnMu0484191
Museq_F7_2	F7	Zm00001eb316280	7	136531469	136537059	Row_15	136535222	136535230	3	23	1391	5591	+	BonnMu-F7-2-F-0918	F-0918	26	Mu1	136533848	1374 bp downstream of A from ATG	putative close downstream enhancer	BonnMu0484193
Museq_F7_2	F7	Zm00001eb316280	7	136531469	136537059	Col_06	136535222	136535230	3	12	1391	5591	+	BonnMu-F7-2-F-0918	F-0918	15	other	136533848	1374 bp downstream of A from ATG	putative close downstream enhancer	BonnMu0484193
Museq_F7_3	F7	Zm00001eb316280	7	136531469	136537059	Row_03	136535392	136535400	2	2	1391	5591	+	BonnMu-F7-3-F-1217	F-1217	4	other	136533848	1544 bp downstream of A from ATG	putative close downstream enhancer	BonnMu0484194
Museq_F7_3	F7	Zm00001eb316280	7	136531469	136537059	Col_17	136535392	136535400	6	10	1391	5591	+	BonnMu-F7-3-F-1217	F-1217	16	other	136533848	1544 bp downstream of A from ATG	putative close downstream enhancer	BonnMu0484194
Museq_4	B73	Zm00001eb316290	7	136533151	136538495	Row_24	136535169	136535177	8	20	1145	5345	+	BonnMu-4-B-0068	B-0068	28	other	136535498	321 bp upstream of A from ATG	promoterCore	BonnMu0484192
Museq_4	B73	Zm00001eb316290	7	136533151	136538495	Col_19	136535169	136535177	23	40	1145	5345	+	BonnMu-4-B-0068	B-0068	63	other	136535498	321 bp upstream of A from ATG	promoterCore	BonnMu0484192
Museq_DK105_EP1_1	DK105	Zm00001eb316290	7	136533151	136538495	Row_18	136535140	136535148	43	61	1145	5345	+	BonnMu-9-G-0431	G-0431	104	Mu1	136535498	350 bp upstream of A from ATG	promoterProx	BonnMu0484191
Museq_DK105_EP1_1	DK105	Zm00001eb316290	7	136533151	136538495	Col_23	136535140	136535148	28	60	1145	5345	+	BonnMu-9-G-0431	G-0431	88	other	136535498	350 bp upstream of A from ATG	promoterProx	BonnMu0484191
Museq_EP1_2	EP1	Zm00001eb316290	7	136533151	136538495	Row_23	136538387	136538395	4	8	1145	5345	+	BonnMu-10-H-0644	H-0644	12	other	136535498	2889 bp downstream of A from ATG	putative close downstream enhancer	BonnMu0484195
Museq_EP1_2	EP1	Zm00001eb316290	7	136533151	136538495	Col_02	136538387	136538395	6	5	1145	5345	+	BonnMu-10-H-0644	H-0644	11	Mu8|MuDR	136535498	2889 bp downstream of A from ATG	putative close downstream enhancer	BonnMu0484195
Museq_F7_2	F7	Zm00001eb316290	7	136533151	136538495	Row_15	136535222	136535230	3	23	1145	5345	+	BonnMu-F7-2-F-0918	F-0918	26	Mu1	136535498	268 bp upstream of A from ATG	promoterCore	BonnMu0484193
Museq_F7_2	F7	Zm00001eb316290	7	136533151	136538495	Col_06	136535222	136535230	3	12	1145	5345	+	BonnMu-F7-2-F-0918	F-0918	15	other	136535498	268 bp upstream of A from ATG	promoterCore	BonnMu0484193
Museq_F7_3	F7	Zm00001eb316290	7	136533151	136538495	Row_03	136535392	136535400	2	2	1145	5345	+	BonnMu-F7-3-F-1217	F-1217	4	other	136535498	98 bp upstream of A from ATG	five_prime_utr	BonnMu0484194
Museq_F7_3	F7	Zm00001eb316290	7	136533151	136538495	Col_17	136535392	136535400	6	10	1145	5345	+	BonnMu-F7-3-F-1217	F-1217	16	other	136535498	98 bp upstream of A from ATG	five_prime_utr	BonnMu0484194
Museq_1	B73	Zm00001eb316300	7	136573719	136581193	Row_10	136578497	136578505	22	7	3275	7475	-	BonnMu-1-A-0230	A-0230	29	Mu8|MuDR	136578824	319 bp downstream of A from ATG	exon	BonnMu0191659
Museq_1	B73	Zm00001eb316300	7	136573719	136581193	Col_14	136578497	136578505	20	17	3275	7475	-	BonnMu-1-A-0230	A-0230	37	other	136578824	319 bp downstream of A from ATG	exon	BonnMu0191659
Museq_1	B73	Zm00001eb316300	7	136573719	136581193	Row_24	136578933	136578941	31	39	3275	7475	-	BonnMu-1-A-0559	A-0559	70	Mu8|MuDR	136578824	109 bp upstream of A from ATG	five_prime_utr	BonnMu0191660
Museq_1	B73	Zm00001eb316300	7	136573719	136581193	Col_07	136578933	136578941	18	16	3275	7475	-	BonnMu-1-A-0559	A-0559	34	other	136578824	109 bp upstream of A from ATG	five_prime_utr	BonnMu0191660
Museq_1	B73	Zm00001eb316300	7	136573719	136581193	Row_10	136578935	136578943	16	20	3275	7475	-	BonnMu-1-A-0222	A-0222	36	Mu8|MuDR	136578824	111 bp upstream of A from ATG	five_prime_utr	BonnMu0191658
Museq_1	B73	Zm00001eb316300	7	136573719	136581193	Col_06	136578935	136578943	34	31	3275	7475	-	BonnMu-1-A-0222	A-0222	65	Mu1	136578824	111 bp upstream of A from ATG	five_prime_utr	BonnMu0191658
Museq_1	B73	Zm00001eb316300	7	136573719	136581193	Row_05	136579008	136579016	6	2	3275	7475	-	BonnMu-1-A-0104	A-0104	8	other	136578824	184 bp upstream of A from ATG	five_prime_utr	BonnMu0191657
Museq_1	B73	Zm00001eb316300	7	136573719	136581193	Col_08	136579008	136579016	2	3	3275	7475	-	BonnMu-1-A-0104	A-0104	5	Mu1	136578824	184 bp upstream of A from ATG	five_prime_utr	BonnMu0191657
Museq_4	B73	Zm00001eb316300	7	136573719	136581193	Row_20	136578057	136578065	8	2	3275	7475	-	BonnMu-4-A-1617	A-1617	10	Mu8|MuDR	136578824	759 bp downstream of A from ATG	exon	BonnMu0191661
Museq_4	B73	Zm00001eb316300	7	136573719	136581193	Col_09	136578057	136578065	10	9	3275	7475	-	BonnMu-4-A-1617	A-1617	19	Mu8|MuDR	136578824	759 bp downstream of A from ATG	exon	BonnMu0191661
Museq_4	B73	Zm00001eb316300	7	136573719	136581193	Row_20	136578986	136578994	6	3	3275	7475	-	BonnMu-4-A-1624	A-1624	9	Mu8|MuDR	136578824	162 bp upstream of A from ATG	five_prime_utr	BonnMu0191662
Museq_4	B73	Zm00001eb316300	7	136573719	136581193	Col_16	136578986	136578994	21	23	3275	7475	-	BonnMu-4-A-1624	A-1624	44	Mu1	136578824	162 bp upstream of A from ATG	five_prime_utr	BonnMu0191662
Museq_5	B73	Zm00001eb316300	7	136573719	136581193	Row_18	136578491	136578499	3	4	3275	7475	-	BonnMu-5-B-0505	B-0505	7	Mu1	136578824	325 bp downstream of A from ATG	exon	BonnMu0191663
Museq_5	B73	Zm00001eb316300	7	136573719	136581193	Col_24	136578491	136578499	6	3	3275	7475	-	BonnMu-5-B-0505	B-0505	9	other	136578824	325 bp downstream of A from ATG	exon	BonnMu0191663
Museq_6	B73	Zm00001eb316300	7	136573719	136581193	Row_11	136578097	136578105	27	22	3275	7475	-	BonnMu-6-B-0904	B-0904	49	other	136578824	719 bp downstream of A from ATG	exon	BonnMu0191667
Museq_6	B73	Zm00001eb316300	7	136573719	136581193	Col_14	136578097	136578105	17	10	3275	7475	-	BonnMu-6-B-0904	B-0904	27	Mu8|MuDR	136578824	719 bp downstream of A from ATG	exon	BonnMu0191667
Museq_6	B73	Zm00001eb316300	7	136573719	136581193	Row_07	136578174	136578182	12	15	3275	7475	-	BonnMu-6-B-0812	B-0812	27	Mu8|MuDR	136578824	642 bp downstream of A from ATG	exon	BonnMu0191666
Museq_6	B73	Zm00001eb316300	7	136573719	136581193	Col_18	136578174	136578182	5	13	3275	7475	-	BonnMu-6-B-0812	B-0812	18	Mu8|MuDR	136578824	642 bp downstream of A from ATG	exon	BonnMu0191666
Museq_6	B73	Zm00001eb316300	7	136573719	136581193	Row_05	136578545	136578553	6	4	3275	7475	-	BonnMu-6-B-0753	B-0753	10	Mu8|MuDR	136578824	271 bp downstream of A from ATG	exon	BonnMu0191664
Museq_6	B73	Zm00001eb316300	7	136573719	136581193	Col_07	136578545	136578553	4	2	3275	7475	-	BonnMu-6-B-0753	B-0753	6	other	136578824	271 bp downstream of A from ATG	exon	BonnMu0191664
Museq_6	B73	Zm00001eb316300	7	136573719	136581193	Row_06	136578934	136578942	5	5	3275	7475	-	BonnMu-6-B-0780	B-0780	10	Mu1	136578824	110 bp upstream of A from ATG	five_prime_utr	BonnMu0191665
Museq_6	B73	Zm00001eb316300	7	136573719	136581193	Col_10	136578934	136578942	2	19	3275	7475	-	BonnMu-6-B-0780	B-0780	21	other	136578824	110 bp upstream of A from ATG	five_prime_utr	BonnMu0191665
Museq_7	B73	Zm00001eb316300	7	136573719	136581193	Row_11	136578413	136578421	22	21	3275	7475	-	BonnMu-7-C-0554	C-0554	43	Mu1	136578824	403 bp downstream of A from ATG	exon	BonnMu0191668
Museq_7	B73	Zm00001eb316300	7	136573719	136581193	Col_10	136578413	136578421	11	25	3275	7475	-	BonnMu-7-C-0554	C-0554	36	other	136578824	403 bp downstream of A from ATG	exon	BonnMu0191668
Museq_7	B73	Zm00001eb316300	7	136573719	136581193	Row_13	136579014	136579022	24	11	3275	7475	-	BonnMu-7-C-0607	C-0607	35	other	136578824	190 bp upstream of A from ATG	five_prime_utr	BonnMu0191669
Museq_7	B73	Zm00001eb316300	7	136573719	136581193	Col_15	136579014	136579022	11	7	3275	7475	-	BonnMu-7-C-0607	C-0607	18	Mu1	136578824	190 bp upstream of A from ATG	five_prime_utr	BonnMu0191669
Museq_DK105_EP1_1	DK105	Zm00001eb316300	7	136573719	136581193	Row_18	136578494	136578502	6	6	3275	7475	-	BonnMu-9-G-0428	G-0428	12	other	136578824	322 bp downstream of A from ATG	exon	BonnMu0484199
Museq_DK105_EP1_1	DK105	Zm00001eb316300	7	136573719	136581193	Col_20	136578494	136578502	19	3	3275	7475	-	BonnMu-9-G-0428	G-0428	22	other	136578824	322 bp downstream of A from ATG	exon	BonnMu0484199
Museq_DK105_EP1_1	DK105	Zm00001eb316300	7	136573719	136581193	Row_19	136578971	136578979	3	4	3275	7475	-	BonnMu-9-G-0442	G-0442	7	other	136578824	147 bp upstream of A from ATG	five_prime_utr	BonnMu0484202
Museq_DK105_EP1_1	DK105	Zm00001eb316300	7	136573719	136581193	Col_10	136578971	136578979	6	7	3275	7475	-	BonnMu-9-G-0442	G-0442	13	other	136578824	147 bp upstream of A from ATG	five_prime_utr	BonnMu0484202
Museq_DK105_EP1_1	EP1	Zm00001eb316300	7	136573719	136581193	Row_20	136579014	136579022	6	2	3275	7475	-	BonnMu-9-H-0004	H-0004	8	other	136578824	190 bp upstream of A from ATG	five_prime_utr	BonnMu0191669
Museq_DK105_EP1_1	EP1	Zm00001eb316300	7	136573719	136581193	Col_10	136579014	136579022	4	2	3275	7475	-	BonnMu-9-H-0004	H-0004	6	other	136578824	190 bp upstream of A from ATG	five_prime_utr	BonnMu0191669
Museq_EP1_2	EP1	Zm00001eb316300	7	136573719	136581193	Row_23	136578890	136578898	20	9	3275	7475	-	BonnMu-10-H-0655	H-0655	29	Mu1	136578824	66 bp upstream of A from ATG	five_prime_utr	BonnMu0484201
Museq_EP1_2	EP1	Zm00001eb316300	7	136573719	136581193	Col_13	136578890	136578898	3	2	3275	7475	-	BonnMu-10-H-0655	H-0655	5	other	136578824	66 bp upstream of A from ATG	five_prime_utr	BonnMu0484201
Museq_EP1_2	EP1	Zm00001eb316300	7	136573719	136581193	Row_05	136578990	136578998	8	3	3275	7475	-	BonnMu-10-H-0220	H-0220	11	Mu8|MuDR	136578824	166 bp upstream of A from ATG	five_prime_utr	BonnMu0484204
Museq_EP1_2	EP1	Zm00001eb316300	7	136573719	136581193	Col_10	136578990	136578998	6	4	3275	7475	-	BonnMu-10-H-0220	H-0220	10	other	136578824	166 bp upstream of A from ATG	five_prime_utr	BonnMu0484204
Museq_F7_1	F7	Zm00001eb316300	7	136573719	136581193	Row_23	136577242	136577250	14	14	3275	7475	-	BonnMu-F7-1-F-0543	F-0543	28	other	136578824	1574 bp downstream of A from ATG	intron	BonnMu0484196
Museq_F7_1	F7	Zm00001eb316300	7	136573719	136581193	Col_15	136577242	136577250	16	9	3275	7475	-	BonnMu-F7-1-F-0543	F-0543	25	Mu8|MuDR	136578824	1574 bp downstream of A from ATG	intron	BonnMu0484196
Museq_F7_1	F7	Zm00001eb316300	7	136573719	136581193	Row_15	136578053	136578061	2	6	3275	7475	-	BonnMu-F7-1-F-0350	F-0350	8	other	136578824	763 bp downstream of A from ATG	exon	BonnMu0484198
Museq_F7_1	F7	Zm00001eb316300	7	136573719	136581193	Col_14	136578053	136578061	7	3	3275	7475	-	BonnMu-F7-1-F-0350	F-0350	10	other	136578824	763 bp downstream of A from ATG	exon	BonnMu0484198
Museq_F7_2	F7	Zm00001eb316300	7	136573719	136581193	Row_04	136578042	136578050	11	4	3275	7475	-	BonnMu-F7-2-F-0671	F-0671	15	other	136578824	774 bp downstream of A from ATG	exon	BonnMu0484197
Museq_F7_2	F7	Zm00001eb316300	7	136573719	136581193	Col_23	136578042	136578050	3	4	3275	7475	-	BonnMu-F7-2-F-0671	F-0671	7	other	136578824	774 bp downstream of A from ATG	exon	BonnMu0484197
Museq_F7_3	F7	Zm00001eb316300	7	136573719	136581193	Row_17	136579021	136579029	22	21	3275	7475	-	BonnMu-F7-3-F-1537	F-1537	43	Mu8|MuDR	136578824	197 bp upstream of A from ATG	five_prime_utr	BonnMu0484205
Museq_F7_3	F7	Zm00001eb316300	7	136573719	136581193	Col_01	136579021	136579029	14	6	3275	7475	-	BonnMu-F7-3-F-1537	F-1537	20	other	136578824	197 bp upstream of A from ATG	five_prime_utr	BonnMu0484205
Museq_F7_4	F7	Zm00001eb316300	7	136573719	136581193	Row_14	136578576	136578584	4	16	3275	7475	-	BonnMu-F7-4-F-2052	F-2052	20	other	136578824	240 bp downstream of A from ATG	exon	BonnMu0484200
Museq_F7_4	F7	Zm00001eb316300	7	136573719	136581193	Col_12	136578576	136578584	8	8	3275	7475	-	BonnMu-F7-4-F-2052	F-2052	16	other	136578824	240 bp downstream of A from ATG	exon	BonnMu0484200
Museq_F7_4	F7	Zm00001eb316300	7	136573719	136581193	Row_13	136578982	136578990	3	16	3275	7475	-	BonnMu-F7-4-F-2040	F-2040	19	other	136578824	158 bp upstream of A from ATG	five_prime_utr	BonnMu0484203
Museq_F7_4	F7	Zm00001eb316300	7	136573719	136581193	Col_24	136578982	136578990	12	9	3275	7475	-	BonnMu-F7-4-F-2040	F-2040	21	other	136578824	158 bp upstream of A from ATG	five_prime_utr	BonnMu0484203
Museq_1	B73	Zm00001eb316310	7	136625309	136633470	Row_02	136630217	136630225	2	2	3962	8162	-	BonnMu-1-A-0047	A-0047	4	other	136630170	47 bp upstream of A from ATG	intron	BonnMu0191676
Museq_1	B73	Zm00001eb316310	7	136625309	136633470	Col_23	136630217	136630225	7	7	3962	8162	-	BonnMu-1-A-0047	A-0047	14	other	136630170	47 bp upstream of A from ATG	intron	BonnMu0191676
Museq_1	B73	Zm00001eb316310	7	136625309	136633470	Row_06	136631031	136631039	13	4	3962	8162	-	BonnMu-1-A-0137	A-0137	17	Mu8|MuDR	136630170	861 bp upstream of A from ATG	five_prime_utr	BonnMu0191677
Museq_1	B73	Zm00001eb316310	7	136625309	136633470	Col_17	136631031	136631039	10	11	3962	8162	-	BonnMu-1-A-0137	A-0137	21	other	136630170	861 bp upstream of A from ATG	five_prime_utr	BonnMu0191677
Museq_4	B73	Zm00001eb316310	7	136625309	136633470	Row_11	136631054	136631062	15	13	3962	8162	-	BonnMu-4-A-1401	A-1401	28	other	136630170	884 bp upstream of A from ATG	five_prime_utr	BonnMu0191678
Museq_4	B73	Zm00001eb316310	7	136625309	136633470	Col_09	136631054	136631062	2	3	3962	8162	-	BonnMu-4-A-1401	A-1401	5	other	136630170	884 bp upstream of A from ATG	five_prime_utr	BonnMu0191678
Museq_5	B73	Zm00001eb316310	7	136625309	136633470	Row_17	136631056	136631064	4	3	3962	8162	-	BonnMu-5-B-0462	B-0462	7	other	136630170	886 bp upstream of A from ATG	five_prime_utr	BonnMu0191679
Museq_5	B73	Zm00001eb316310	7	136625309	136633470	Col_05	136631056	136631064	4	3	3962	8162	-	BonnMu-5-B-0462	B-0462	7	other	136630170	886 bp upstream of A from ATG	five_prime_utr	BonnMu0191679
Museq_6	B73	Zm00001eb316310	7	136625309	136633470	Row_17	136628427	136628435	6	12	3962	8162	-	BonnMu-6-C-0127	C-0127	18	other	136630170	1735 bp downstream of A from ATG	exon	BonnMu0191680
Museq_6	B73	Zm00001eb316310	7	136625309	136633470	Col_15	136628427	136628435	24	13	3962	8162	-	BonnMu-6-C-0127	C-0127	37	Mu1	136630170	1735 bp downstream of A from ATG	exon	BonnMu0191680
Museq_6	B73	Zm00001eb316310	7	136625309	136633470	Row_21	136631422	136631430	9	13	3962	8162	-	BonnMu-6-C-0228	C-0228	22	other	136630170	1252 bp upstream of A from ATG	promoterCore	BonnMu0484220
Museq_6	B73	Zm00001eb316310	7	136625309	136633470	Col_20	136631422	136631430	12	20	3962	8162	-	BonnMu-6-C-0228	C-0228	32	other	136630170	1252 bp upstream of A from ATG	promoterCore	BonnMu0484220
Museq_8	B73	Zm00001eb316310	7	136625309	136633470	Row_08	136625523	136625531	4	6	3962	8162	-	BonnMu-8-D-0258	D-0258	10	other	136630170	4639 bp downstream of A from ATG	putative close downstream enhancer	BonnMu0484206
Museq_8	B73	Zm00001eb316310	7	136625309	136633470	Col_13	136625523	136625531	5	8	3962	8162	-	BonnMu-8-D-0258	D-0258	13	other	136630170	4639 bp downstream of A from ATG	putative close downstream enhancer	BonnMu0484206
Museq_8	B73	Zm00001eb316310	7	136625309	136633470	Row_16	136627347	136627355	22	17	3962	8162	-	BonnMu-8-D-0450	D-0450	39	Mu1	136630170	2815 bp downstream of A from ATG	putative close downstream enhancer	BonnMu0484207
Museq_8	B73	Zm00001eb316310	7	136625309	136633470	Col_13	136627347	136627355	16	36	3962	8162	-	BonnMu-8-D-0450	D-0450	52	Mu1	136630170	2815 bp downstream of A from ATG	putative close downstream enhancer	BonnMu0484207
Museq_DK105_EP1_1	DK105	Zm00001eb316310	7	136625309	136633470	Row_13	136630889	136630897	3	9	3962	8162	-	BonnMu-9-G-0304	G-0304	12	other	136630170	719 bp upstream of A from ATG	five_prime_utr	BonnMu0484210
Museq_DK105_EP1_1	DK105	Zm00001eb316310	7	136625309	136633470	Col_16	136630889	136630897	3	2	3962	8162	-	BonnMu-9-G-0304	G-0304	5	other	136630170	719 bp upstream of A from ATG	five_prime_utr	BonnMu0484210
Museq_DK105_EP1_1	DK105	Zm00001eb316310	7	136625309	136633470	Row_03	136631059	136631067	7	9	3962	8162	-	BonnMu-9-G-0056	G-0056	16	Mu8|MuDR	136630170	889 bp upstream of A from ATG	five_prime_utr	BonnMu0484212
Museq_DK105_EP1_1	DK105	Zm00001eb316310	7	136625309	136633470	Col_08	136631059	136631067	13	9	3962	8162	-	BonnMu-9-G-0056	G-0056	22	other	136630170	889 bp upstream of A from ATG	five_prime_utr	BonnMu0484212
Museq_DK105_EP1_1	DK105	Zm00001eb316310	7	136625309	136633470	Row_12	136631079	136631087	4	2	3962	8162	-	BonnMu-9-G-0280	G-0280	6	other	136630170	909 bp upstream of A from ATG	five_prime_utr	BonnMu0484213
Museq_DK105_EP1_1	DK105	Zm00001eb316310	7	136625309	136633470	Col_16	136631079	136631087	2	5	3962	8162	-	BonnMu-9-G-0280	G-0280	7	other	136630170	909 bp upstream of A from ATG	five_prime_utr	BonnMu0484213
Museq_EP1_2	EP1	Zm00001eb316310	7	136625309	136633470	Row_09	136627840	136627848	22	12	3962	8162	-	BonnMu-10-H-0312	H-0312	34	other	136630170	2322 bp downstream of A from ATG	exon	BonnMu0484208
Museq_EP1_2	EP1	Zm00001eb316310	7	136625309	136633470	Col_06	136627840	136627848	24	13	3962	8162	-	BonnMu-10-H-0312	H-0312	37	Mu1	136630170	2322 bp downstream of A from ATG	exon	BonnMu0484208
Museq_EP1_2	EP1	Zm00001eb316310	7	136625309	136633470	Row_19	136629936	136629944	13	12	3962	8162	-	BonnMu-10-H-0561	H-0561	25	Mu1	136630170	226 bp downstream of A from ATG	exon	BonnMu0484209
Museq_EP1_2	EP1	Zm00001eb316310	7	136625309	136633470	Col_15	136629936	136629944	18	10	3962	8162	-	BonnMu-10-H-0561	H-0561	28	Mu8|MuDR	136630170	226 bp downstream of A from ATG	exon	BonnMu0484209
Museq_EP1_2	EP1	Zm00001eb316310	7	136625309	136633470	Row_09	136631277	136631285	7	6	3962	8162	-	BonnMu-10-H-0310	H-0310	13	Mu8|MuDR	136630170	1107 bp upstream of A from ATG	five_prime_utr	BonnMu0484215
Museq_EP1_2	EP1	Zm00001eb316310	7	136625309	136633470	Col_04	136631277	136631285	2	4	3962	8162	-	BonnMu-10-H-0310	H-0310	6	other	136630170	1107 bp upstream of A from ATG	five_prime_utr	BonnMu0484215
Museq_EP1_2	EP1	Zm00001eb316310	7	136625309	136633470	Row_11	136631402	136631410	2	3	3962	8162	-	BonnMu-10-H-0357	H-0357	5	other	136630170	1232 bp upstream of A from ATG	promoterCore	BonnMu0484219
Museq_EP1_2	EP1	Zm00001eb316310	7	136625309	136633470	Col_03	136631402	136631410	19	4	3962	8162	-	BonnMu-10-H-0357	H-0357	23	other	136630170	1232 bp upstream of A from ATG	promoterCore	BonnMu0484219
Museq_F7_1	F7	Zm00001eb316310	7	136625309	136633470	Row_11	136631287	136631295	7	2	3962	8162	-	BonnMu-F7-1-F-0262	F-0262	9	Mu8|MuDR	136630170	1117 bp upstream of A from ATG	five_prime_utr	BonnMu0484217
Museq_F7_1	F7	Zm00001eb316310	7	136625309	136633470	Col_22	136631287	136631295	12	6	3962	8162	-	BonnMu-F7-1-F-0262	F-0262	18	Mu1	136630170	1117 bp upstream of A from ATG	five_prime_utr	BonnMu0484217
Museq_F7_2	F7	Zm00001eb316310	7	136625309	136633470	Row_22	136631267	136631275	5	2	3962	8162	-	BonnMu-F7-2-F-1083	F-1083	7	other	136630170	1097 bp upstream of A from ATG	five_prime_utr	BonnMu0484214
Museq_F7_2	F7	Zm00001eb316310	7	136625309	136633470	Col_03	136631267	136631275	4	11	3962	8162	-	BonnMu-F7-2-F-1083	F-1083	15	Mu8|MuDR	136630170	1097 bp upstream of A from ATG	five_prime_utr	BonnMu0484214
Museq_F7_2	F7	Zm00001eb316310	7	136625309	136633470	Row_21	136631285	136631293	11	3	3962	8162	-	BonnMu-F7-2-F-1071	F-1071	14	other	136630170	1115 bp upstream of A from ATG	five_prime_utr	BonnMu0484216
Museq_F7_2	F7	Zm00001eb316310	7	136625309	136633470	Col_15	136631285	136631293	8	3	3962	8162	-	BonnMu-F7-2-F-1071	F-1071	11	other	136630170	1115 bp upstream of A from ATG	five_prime_utr	BonnMu0484216
Museq_F7_2	F7	Zm00001eb316310	7	136625309	136633470	Row_15	136631287	136631295	12	2	3962	8162	-	BonnMu-F7-2-F-0913	F-0913	14	other	136630170	1117 bp upstream of A from ATG	five_prime_utr	BonnMu0484217
Museq_F7_2	F7	Zm00001eb316310	7	136625309	136633470	Col_01	136631287	136631295	14	3	3962	8162	-	BonnMu-F7-2-F-0913	F-0913	17	other	136630170	1117 bp upstream of A from ATG	five_prime_utr	BonnMu0484217
Museq_F7_3	F7	Zm00001eb316310	7	136625309	136633470	Row_01	136631059	136631067	3	4	3962	8162	-	BonnMu-F7-3-F-1159	F-1159	7	other	136630170	889 bp upstream of A from ATG	five_prime_utr	BonnMu0484212
Museq_F7_3	F7	Zm00001eb316310	7	136625309	136633470	Col_07	136631059	136631067	9	3	3962	8162	-	BonnMu-F7-3-F-1159	F-1159	12	other	136630170	889 bp upstream of A from ATG	five_prime_utr	BonnMu0484212
Museq_F7_3	F7	Zm00001eb316310	7	136625309	136633470	Row_17	136631289	136631297	5	17	3962	8162	-	BonnMu-F7-3-F-1541	F-1541	22	Mu1	136630170	1119 bp upstream of A from ATG	five_prime_utr	BonnMu0484218
Museq_F7_3	F7	Zm00001eb316310	7	136625309	136633470	Col_05	136631289	136631297	11	13	3962	8162	-	BonnMu-F7-3-F-1541	F-1541	24	other	136630170	1119 bp upstream of A from ATG	five_prime_utr	BonnMu0484218
Museq_F7_4	F7	Zm00001eb316310	7	136625309	136633470	Row_11	136631058	136631066	2	3	3962	8162	-	BonnMu-F7-4-F-1981	F-1981	5	other	136630170	888 bp upstream of A from ATG	five_prime_utr	BonnMu0484211
Museq_F7_4	F7	Zm00001eb316310	7	136625309	136633470	Col_13	136631058	136631066	7	16	3962	8162	-	BonnMu-F7-4-F-1981	F-1981	23	other	136630170	888 bp upstream of A from ATG	five_prime_utr	BonnMu0484211
Museq_4	B73	Zm00001eb316320	7	136706566	136712682	Row_20	136709791	136709799	14	6	1917	6117	-	BonnMu-4-A-1624	A-1624	20	other	136710395	596 bp downstream of A from ATG	intron	BonnMu0191688
Museq_4	B73	Zm00001eb316320	7	136706566	136712682	Col_16	136709791	136709799	29	16	1917	6117	-	BonnMu-4-A-1624	A-1624	45	other	136710395	596 bp downstream of A from ATG	intron	BonnMu0191688
Museq_4	B73	Zm00001eb316320	7	136706566	136712682	Row_04	136710441	136710449	5	6	1917	6117	-	BonnMu-4-A-1225	A-1225	11	Mu1	136710395	46 bp upstream of A from ATG	five_prime_utr	BonnMu0191687
Museq_4	B73	Zm00001eb316320	7	136706566	136712682	Col_01	136710441	136710449	2	5	1917	6117	-	BonnMu-4-A-1225	A-1225	7	other	136710395	46 bp upstream of A from ATG	five_prime_utr	BonnMu0191687
Museq_6	B73	Zm00001eb316320	7	136706566	136712682	Row_03	136710529	136710537	3	4	1917	6117	-	BonnMu-6-B-0722	B-0722	7	other	136710395	134 bp upstream of A from ATG	five_prime_utr	BonnMu0191689
Museq_6	B73	Zm00001eb316320	7	136706566	136712682	Col_24	136710529	136710537	4	6	1917	6117	-	BonnMu-6-B-0722	B-0722	10	other	136710395	134 bp upstream of A from ATG	five_prime_utr	BonnMu0191689
Museq_6	B73	Zm00001eb316320	7	136706566	136712682	Row_07	136711453	136711461	20	35	1917	6117	-	BonnMu-6-B-0795	B-0795	55	Mu8|MuDR	136710395	1058 bp upstream of A from ATG	promoterProx	BonnMu0484227
Museq_6	B73	Zm00001eb316320	7	136706566	136712682	Col_01	136711453	136711461	4	2	1917	6117	-	BonnMu-6-B-0795	B-0795	6	other	136710395	1058 bp upstream of A from ATG	promoterProx	BonnMu0484227
Museq_7	B73	Zm00001eb316320	7	136706566	136712682	Row_24	136709791	136709799	13	26	1917	6117	-	BonnMu-7-D-0074	D-0074	39	Mu1	136710395	596 bp downstream of A from ATG	intron	BonnMu0191688
Museq_7	B73	Zm00001eb316320	7	136706566	136712682	Col_21	136709791	136709799	14	5	1917	6117	-	BonnMu-7-D-0074	D-0074	19	Mu1	136710395	596 bp downstream of A from ATG	intron	BonnMu0191688
Museq_8	B73	Zm00001eb316320	7	136706566	136712682	Row_16	136709425	136709433	4	8	1917	6117	-	BonnMu-8-D-0458	D-0458	12	other	136710395	962 bp downstream of A from ATG	intron	BonnMu0484221
Museq_8	B73	Zm00001eb316320	7	136706566	136712682	Col_21	136709425	136709433	2	2	1917	6117	-	BonnMu-8-D-0458	D-0458	4	other	136710395	962 bp downstream of A from ATG	intron	BonnMu0484221
Museq_8	B73	Zm00001eb316320	7	136706566	136712682	Row_10	136709720	136709728	8	5	1917	6117	-	BonnMu-8-D-0317	D-0317	13	Mu8|MuDR	136710395	667 bp downstream of A from ATG	intron	BonnMu0484222
Museq_8	B73	Zm00001eb316320	7	136706566	136712682	Col_24	136709720	136709728	27	20	1917	6117	-	BonnMu-8-D-0317	D-0317	47	Mu8|MuDR	136710395	667 bp downstream of A from ATG	intron	BonnMu0484222
Museq_8	B73	Zm00001eb316320	7	136706566	136712682	Row_11	136709765	136709773	2	4	1917	6117	-	BonnMu-8-D-0333	D-0333	6	other	136710395	622 bp downstream of A from ATG	intron	BonnMu0484223
Museq_8	B73	Zm00001eb316320	7	136706566	136712682	Col_16	136709765	136709773	12	3	1917	6117	-	BonnMu-8-D-0333	D-0333	15	other	136710395	622 bp downstream of A from ATG	intron	BonnMu0484223
Museq_8	B73	Zm00001eb316320	7	136706566	136712682	Row_05	136710493	136710501	15	14	1917	6117	-	BonnMu-8-D-0187	D-0187	29	Mu1	136710395	98 bp upstream of A from ATG	five_prime_utr	BonnMu0484226
Museq_8	B73	Zm00001eb316320	7	136706566	136712682	Col_14	136710493	136710501	10	4	1917	6117	-	BonnMu-8-D-0187	D-0187	14	other	136710395	98 bp upstream of A from ATG	five_prime_utr	BonnMu0484226
Museq_EP1_2	EP1	Zm00001eb316320	7	136706566	136712682	Row_02	136709765	136709773	9	2	1917	6117	-	BonnMu-10-H-0146	H-0146	11	other	136710395	622 bp downstream of A from ATG	intron	BonnMu0484223
Museq_EP1_2	EP1	Zm00001eb316320	7	136706566	136712682	Col_08	136709765	136709773	7	9	1917	6117	-	BonnMu-10-H-0146	H-0146	16	other	136710395	622 bp downstream of A from ATG	intron	BonnMu0484223
Museq_F7_4	F7	Zm00001eb316320	7	136706566	136712682	Row_05	136709830	136709838	9	12	1917	6117	-	BonnMu-F7-4-F-1843	F-1843	21	Mu8|MuDR	136710395	557 bp downstream of A from ATG	exon	BonnMu0484224
Museq_F7_4	F7	Zm00001eb316320	7	136706566	136712682	Col_19	136709830	136709838	15	30	1917	6117	-	BonnMu-F7-4-F-1843	F-1843	45	Mu8|MuDR	136710395	557 bp downstream of A from ATG	exon	BonnMu0484224
Museq_F7_4	F7	Zm00001eb316320	7	136706566	136712682	Row_18	136710443	136710451	5	3	1917	6117	-	BonnMu-F7-4-F-2142	F-2142	8	Mu8|MuDR	136710395	48 bp upstream of A from ATG	five_prime_utr	BonnMu0484225
Museq_F7_4	F7	Zm00001eb316320	7	136706566	136712682	Col_06	136710443	136710451	4	8	1917	6117	-	BonnMu-F7-4-F-2142	F-2142	12	Mu8|MuDR	136710395	48 bp upstream of A from ATG	five_prime_utr	BonnMu0484225
Museq_1	B73	Zm00001eb316330	7	136717236	136726508	Row_14	136724419	136724427	10	2	5073	9273	-	BonnMu-1-A-0316	A-0316	12	other	136724234	185 bp upstream of A from ATG	promoterCore	BonnMu0484232
Museq_1	B73	Zm00001eb316330	7	136717236	136726508	Col_04	136724419	136724427	2	2	5073	9273	-	BonnMu-1-A-0316	A-0316	4	other	136724234	185 bp upstream of A from ATG	promoterCore	BonnMu0484232
Museq_2	B73	Zm00001eb316330	7	136717236	136726508	Row_07	136724272	136724280	4	5	5073	9273	-	BonnMu-2-A-0742	A-0742	9	other	136724234	38 bp upstream of A from ATG	five_prime_utr	BonnMu0191692
Museq_2	B73	Zm00001eb316330	7	136717236	136726508	Col_22	136724272	136724280	5	4	5073	9273	-	BonnMu-2-A-0742	A-0742	9	other	136724234	38 bp upstream of A from ATG	five_prime_utr	BonnMu0191692
Museq_4	B73	Zm00001eb316330	7	136717236	136726508	Row_20	136723457	136723465	3	9	5073	9273	-	BonnMu-4-A-1609	A-1609	12	other	136724234	769 bp downstream of A from ATG	intron	BonnMu0191693
Museq_4	B73	Zm00001eb316330	7	136717236	136726508	Col_01	136723457	136723465	2	7	5073	9273	-	BonnMu-4-A-1609	A-1609	9	other	136724234	769 bp downstream of A from ATG	intron	BonnMu0191693
Museq_6	B73	Zm00001eb316330	7	136717236	136726508	Row_23	136723376	136723384	40	35	5073	9273	-	BonnMu-6-C-0268	C-0268	75	Mu1	136724234	850 bp downstream of A from ATG	intron	BonnMu0191695
Museq_6	B73	Zm00001eb316330	7	136717236	136726508	Col_12	136723376	136723384	49	36	5073	9273	-	BonnMu-6-C-0268	C-0268	85	Mu1	136724234	850 bp downstream of A from ATG	intron	BonnMu0191695
Museq_6	B73	Zm00001eb316330	7	136717236	136726508	Row_03	136723969	136723977	10	5	5073	9273	-	BonnMu-6-B-0715	B-0715	15	other	136724234	257 bp downstream of A from ATG	exon	BonnMu0191694
Museq_6	B73	Zm00001eb316330	7	136717236	136726508	Col_17	136723969	136723977	25	13	5073	9273	-	BonnMu-6-B-0715	B-0715	38	Mu1	136724234	257 bp downstream of A from ATG	exon	BonnMu0191694
Museq_8	B73	Zm00001eb316330	7	136717236	136726508	Row_02	136723338	136723346	6	6	5073	9273	-	BonnMu-8-D-0122	D-0122	12	other	136724234	888 bp downstream of A from ATG	intron	BonnMu0484228
Museq_8	B73	Zm00001eb316330	7	136717236	136726508	Col_21	136723338	136723346	5	14	5073	9273	-	BonnMu-8-D-0122	D-0122	19	other	136724234	888 bp downstream of A from ATG	intron	BonnMu0484228
Museq_8	B73	Zm00001eb316330	7	136717236	136726508	Row_19	136723488	136723496	11	10	5073	9273	-	BonnMu-8-D-0515	D-0515	21	Mu8|MuDR	136724234	738 bp downstream of A from ATG	three_prime_utr	BonnMu0484229
Museq_8	B73	Zm00001eb316330	7	136717236	136726508	Col_06	136723488	136723496	5	3	5073	9273	-	BonnMu-8-D-0515	D-0515	8	other	136724234	738 bp downstream of A from ATG	three_prime_utr	BonnMu0484229
Museq_8	B73	Zm00001eb316330	7	136717236	136726508	Row_05	136723543	136723551	12	5	5073	9273	-	BonnMu-8-D-0195	D-0195	17	other	136724234	683 bp downstream of A from ATG	three_prime_utr	BonnMu0484230
Museq_8	B73	Zm00001eb316330	7	136717236	136726508	Col_22	136723543	136723551	9	5	5073	9273	-	BonnMu-8-D-0195	D-0195	14	Mu1	136724234	683 bp downstream of A from ATG	three_prime_utr	BonnMu0484230
Museq_8	B73	Zm00001eb316330	7	136717236	136726508	Row_07	136724178	136724186	2	6	5073	9273	-	BonnMu-8-D-0233	D-0233	8	other	136724234	48 bp downstream of A from ATG	exon	BonnMu0484231
Museq_8	B73	Zm00001eb316330	7	136717236	136726508	Col_12	136724178	136724186	4	5	5073	9273	-	BonnMu-8-D-0233	D-0233	9	other	136724234	48 bp downstream of A from ATG	exon	BonnMu0484231
Museq_2	B73	Zm00001eb316340	7	136778108	136784461	Row_07	136782172	136782180	6	2	2154	6354	+	BonnMu-2-A-0726	A-0726	8	other	136780336	1836 bp downstream of A from ATG	three_prime_utr	BonnMu0191696
Museq_2	B73	Zm00001eb316340	7	136778108	136784461	Col_06	136782172	136782180	20	11	2154	6354	+	BonnMu-2-A-0726	A-0726	31	other	136780336	1836 bp downstream of A from ATG	three_prime_utr	BonnMu0191696
Museq_7	B73	Zm00001eb316340	7	136778108	136784461	Row_06	136780955	136780963	2	8	2154	6354	+	BonnMu-7-C-0426	C-0426	10	other	136780336	619 bp downstream of A from ATG	exon	BonnMu0191697
Museq_7	B73	Zm00001eb316340	7	136778108	136784461	Col_02	136780955	136780963	4	6	2154	6354	+	BonnMu-7-C-0426	C-0426	10	other	136780336	619 bp downstream of A from ATG	exon	BonnMu0191697
Museq_8	B73	Zm00001eb316340	7	136778108	136784461	Row_11	136779314	136779322	2	3	2154	6354	+	BonnMu-8-D-0338	D-0338	5	other	136780336	1014 bp upstream of A from ATG	promoterProx	BonnMu0484233
Museq_8	B73	Zm00001eb316340	7	136778108	136784461	Col_21	136779314	136779322	3	7	2154	6354	+	BonnMu-8-D-0338	D-0338	10	other	136780336	1014 bp upstream of A from ATG	promoterProx	BonnMu0484233
Museq_EP1_2	EP1	Zm00001eb316340	7	136778108	136784461	Row_22	136780497	136780505	7	6	2154	6354	+	BonnMu-10-H-0632	H-0632	13	other	136780336	161 bp downstream of A from ATG	exon	BonnMu0484234
Museq_EP1_2	EP1	Zm00001eb316340	7	136778108	136784461	Col_14	136780497	136780505	11	6	2154	6354	+	BonnMu-10-H-0632	H-0632	17	other	136780336	161 bp downstream of A from ATG	exon	BonnMu0484234
Museq_EP1_2	EP1	Zm00001eb316340	7	136778108	136784461	Row_14	136782288	136782296	3	2	2154	6354	+	BonnMu-10-H-0432	H-0432	5	other	136780336	1952 bp downstream of A from ATG	three_prime_utr	BonnMu0484236
Museq_EP1_2	EP1	Zm00001eb316340	7	136778108	136784461	Col_06	136782288	136782296	2	2	2154	6354	+	BonnMu-10-H-0432	H-0432	4	other	136780336	1952 bp downstream of A from ATG	three_prime_utr	BonnMu0484236
Museq_F7_1	F7	Zm00001eb316340	7	136778108	136784461	Row_09	136780680	136780688	9	5	2154	6354	+	BonnMu-F7-1-F-0208	F-0208	14	other	136780336	344 bp downstream of A from ATG	exon	BonnMu0484235
Museq_F7_1	F7	Zm00001eb316340	7	136778108	136784461	Col_16	136780680	136780688	3	7	2154	6354	+	BonnMu-F7-1-F-0208	F-0208	10	other	136780336	344 bp downstream of A from ATG	exon	BonnMu0484235
Museq_5	B73	Zm00001eb316350	7	136783475	136790190	Row_07	136785160	136785168	21	6	2516	6716	+	BonnMu-5-B-0234	B-0234	27	Mu1	136785641	473 bp upstream of A from ATG	promoterProx	BonnMu0484238
Museq_5	B73	Zm00001eb316350	7	136783475	136790190	Col_17	136785160	136785168	19	3	2516	6716	+	BonnMu-5-B-0234	B-0234	22	Mu8|MuDR	136785641	473 bp upstream of A from ATG	promoterProx	BonnMu0484238
Museq_7	B73	Zm00001eb316350	7	136783475	136790190	Row_07	136784531	136784539	3	5	2516	6716	+	BonnMu-7-C-0454	C-0454	8	other	136785641	1102 bp upstream of A from ATG	promoterProx	BonnMu0484237
Museq_7	B73	Zm00001eb316350	7	136783475	136790190	Col_06	136784531	136784539	2	5	2516	6716	+	BonnMu-7-C-0454	C-0454	7	other	136785641	1102 bp upstream of A from ATG	promoterProx	BonnMu0484237
Museq_EP1_2	EP1	Zm00001eb316350	7	136783475	136790190	Row_14	136789126	136789134	20	7	2516	6716	+	BonnMu-10-H-0427	H-0427	27	Mu8|MuDR	136785641	3485 bp downstream of A from ATG	putative close downstream enhancer	BonnMu0484239
Museq_EP1_2	EP1	Zm00001eb316350	7	136783475	136790190	Col_01	136789126	136789134	16	8	2516	6716	+	BonnMu-10-H-0427	H-0427	24	other	136785641	3485 bp downstream of A from ATG	putative close downstream enhancer	BonnMu0484239
Museq_EP1_2	EP1	Zm00001eb316360	7	136786417	136791489	Row_14	136789126	136789134	20	7	873	5073	+	BonnMu-10-H-0427	H-0427	27	Mu8|MuDR	NA	unclear CDS; e.g. non coding gene	intron	BonnMu0484239
Museq_EP1_2	EP1	Zm00001eb316360	7	136786417	136791489	Col_01	136789126	136789134	16	8	873	5073	+	BonnMu-10-H-0427	H-0427	24	other	NA	unclear CDS; e.g. non coding gene	intron	BonnMu0484239
Museq_EP1_2	EP1	Zm00001eb316370	7	136786847	136791391	Row_14	136789126	136789134	20	7	345	4545	-	BonnMu-10-H-0427	H-0427	27	Mu8|MuDR	136789291	157 bp downstream of A from ATG	exon	BonnMu0484239
Museq_EP1_2	EP1	Zm00001eb316370	7	136786847	136791391	Col_01	136789126	136789134	16	8	345	4545	-	BonnMu-10-H-0427	H-0427	24	other	136789291	157 bp downstream of A from ATG	exon	BonnMu0484239
Museq_5	B73	Zm00001eb316380	7	136918033	136923924	Row_20	136919244	136919252	6	7	1692	5892	-	BonnMu-5-B-0534	B-0534	13	other	NA	unclear CDS; e.g. non coding gene	putative close downstream enhancer	BonnMu0484241
Museq_5	B73	Zm00001eb316380	7	136918033	136923924	Col_05	136919244	136919252	12	9	1692	5892	-	BonnMu-5-B-0534	B-0534	21	Mu1	NA	unclear CDS; e.g. non coding gene	putative close downstream enhancer	BonnMu0484241
Museq_8	B73	Zm00001eb316380	7	136918033	136923924	Row_22	136918730	136918738	7	9	1692	5892	-	BonnMu-8-D-0583	D-0583	16	other	NA	unclear CDS; e.g. non coding gene	putative close downstream enhancer	BonnMu0484240
Museq_8	B73	Zm00001eb316380	7	136918033	136923924	Col_02	136918730	136918738	18	2	1692	5892	-	BonnMu-8-D-0583	D-0583	20	Mu8|MuDR	NA	unclear CDS; e.g. non coding gene	putative close downstream enhancer	BonnMu0484240
Museq_F7_1	F7	Zm00001eb316380	7	136918033	136923924	Row_23	136919342	136919350	9	18	1692	5892	-	BonnMu-F7-1-F-0541	F-0541	27	other	NA	unclear CDS; e.g. non coding gene	putative close downstream enhancer	BonnMu0484242
Museq_F7_1	F7	Zm00001eb316380	7	136918033	136923924	Col_13	136919342	136919350	4	19	1692	5892	-	BonnMu-F7-1-F-0541	F-0541	23	other	NA	unclear CDS; e.g. non coding gene	putative close downstream enhancer	BonnMu0484242
Museq_F7_2	F7	Zm00001eb316380	7	136918033	136923924	Row_10	136920589	136920597	9	8	1692	5892	-	BonnMu-F7-2-F-0812	F-0812	17	other	NA	unclear CDS; e.g. non coding gene	intron	BonnMu0484243
Museq_F7_2	F7	Zm00001eb316380	7	136918033	136923924	Col_20	136920589	136920597	4	2	1692	5892	-	BonnMu-F7-2-F-0812	F-0812	6	Mu8|MuDR	NA	unclear CDS; e.g. non coding gene	intron	BonnMu0484243
Museq_1	B73	Zm00001eb316390	7	136988170	137001951	Row_24	136991020	136991028	4	4	9582	13782	+	BonnMu-1-A-0570	A-0570	8	other	136993127	2099 bp upstream of A from ATG	intron	BonnMu0191699
Museq_1	B73	Zm00001eb316390	7	136988170	137001951	Col_18	136991020	136991028	8	2	9582	13782	+	BonnMu-1-A-0570	A-0570	10	other	136993127	2099 bp upstream of A from ATG	intron	BonnMu0191699
Museq_2	B73	Zm00001eb316390	7	136988170	137001951	Row_22	136990310	136990318	8	6	9582	13782	+	BonnMu-2-A-1098	A-1098	14	other	136993127	2809 bp upstream of A from ATG	five_prime_utr	BonnMu0191703
Museq_2	B73	Zm00001eb316390	7	136988170	137001951	Col_18	136990310	136990318	8	2	9582	13782	+	BonnMu-2-A-1098	A-1098	10	other	136993127	2809 bp upstream of A from ATG	five_prime_utr	BonnMu0191703
Museq_2	B73	Zm00001eb316390	7	136988170	137001951	Row_17	136990402	136990410	12	16	9582	13782	+	BonnMu-2-A-0974	A-0974	28	other	136993127	2717 bp upstream of A from ATG	five_prime_utr	BonnMu0191702
Museq_2	B73	Zm00001eb316390	7	136988170	137001951	Col_14	136990402	136990410	9	21	9582	13782	+	BonnMu-2-A-0974	A-0974	30	other	136993127	2717 bp upstream of A from ATG	five_prime_utr	BonnMu0191702
Museq_2	B73	Zm00001eb316390	7	136988170	137001951	Row_12	136990403	136990411	12	8	9582	13782	+	BonnMu-2-A-0861	A-0861	20	other	136993127	2716 bp upstream of A from ATG	five_prime_utr	BonnMu0191701
Museq_2	B73	Zm00001eb316390	7	136988170	137001951	Col_21	136990403	136990411	13	16	9582	13782	+	BonnMu-2-A-0861	A-0861	29	Mu1	136993127	2716 bp upstream of A from ATG	five_prime_utr	BonnMu0191701
Museq_2	B73	Zm00001eb316390	7	136988170	137001951	Row_08	136990419	136990427	13	4	9582	13782	+	BonnMu-2-A-0763	A-0763	17	other	136993127	2700 bp upstream of A from ATG	five_prime_utr	BonnMu0191700
Museq_2	B73	Zm00001eb316390	7	136988170	137001951	Col_19	136990419	136990427	6	8	9582	13782	+	BonnMu-2-A-0763	A-0763	14	Mu1	136993127	2700 bp upstream of A from ATG	five_prime_utr	BonnMu0191700
Museq_6	B73	Zm00001eb316390	7	136988170	137001951	Row_04	136990402	136990410	6	12	9582	13782	+	BonnMu-6-B-0726	B-0726	18	other	136993127	2717 bp upstream of A from ATG	five_prime_utr	BonnMu0191702
Museq_6	B73	Zm00001eb316390	7	136988170	137001951	Col_04	136990402	136990410	7	5	9582	13782	+	BonnMu-6-B-0726	B-0726	12	Mu1	136993127	2717 bp upstream of A from ATG	five_prime_utr	BonnMu0191702
Museq_7	B73	Zm00001eb316390	7	136988170	137001951	Row_15	136990443	136990451	5	6	9582	13782	+	BonnMu-7-C-0657	C-0657	11	other	136993127	2676 bp upstream of A from ATG	five_prime_utr	BonnMu0191704
Museq_7	B73	Zm00001eb316390	7	136988170	137001951	Col_17	136990443	136990451	4	11	9582	13782	+	BonnMu-7-C-0657	C-0657	15	other	136993127	2676 bp upstream of A from ATG	five_prime_utr	BonnMu0191704
Museq_DK105_EP1_1	DK105	Zm00001eb316390	7	136988170	137001951	Row_19	136990395	136990403	2	5	9582	13782	+	BonnMu-9-G-0435	G-0435	7	Mu1	136993127	2724 bp upstream of A from ATG	five_prime_utr	BonnMu0484246
Museq_DK105_EP1_1	DK105	Zm00001eb316390	7	136988170	137001951	Col_03	136990395	136990403	5	6	9582	13782	+	BonnMu-9-G-0435	G-0435	11	other	136993127	2724 bp upstream of A from ATG	five_prime_utr	BonnMu0484246
Museq_DK105_EP1_1	DK105	Zm00001eb316390	7	136988170	137001951	Row_05	136990410	136990418	10	21	9582	13782	+	BonnMu-9-G-0103	G-0103	31	other	136993127	2709 bp upstream of A from ATG	five_prime_utr	BonnMu0484247
Museq_DK105_EP1_1	DK105	Zm00001eb316390	7	136988170	137001951	Col_07	136990410	136990418	13	28	9582	13782	+	BonnMu-9-G-0103	G-0103	41	Mu1	136993127	2709 bp upstream of A from ATG	five_prime_utr	BonnMu0484247
Museq_EP1_2	EP1	Zm00001eb316390	7	136988170	137001951	Row_24	136990372	136990380	48	24	9582	13782	+	BonnMu-10-H-0680	H-0680	72	Mu1	136993127	2747 bp upstream of A from ATG	five_prime_utr	BonnMu0484244
Museq_EP1_2	EP1	Zm00001eb316390	7	136988170	137001951	Col_14	136990372	136990380	36	17	9582	13782	+	BonnMu-10-H-0680	H-0680	53	other	136993127	2747 bp upstream of A from ATG	five_prime_utr	BonnMu0484244
Museq_F7_2	F7	Zm00001eb316390	7	136988170	137001951	Row_05	136990426	136990434	6	8	9582	13782	+	BonnMu-F7-2-F-0678	F-0678	14	other	136993127	2693 bp upstream of A from ATG	five_prime_utr	BonnMu0484248
Museq_F7_2	F7	Zm00001eb316390	7	136988170	137001951	Col_06	136990426	136990434	18	6	9582	13782	+	BonnMu-F7-2-F-0678	F-0678	24	Mu1	136993127	2693 bp upstream of A from ATG	five_prime_utr	BonnMu0484248
Museq_F7_3	F7	Zm00001eb316390	7	136988170	137001951	Row_09	136990382	136990390	9	8	9582	13782	+	BonnMu-F7-3-F-1346	F-1346	17	other	136993127	2737 bp upstream of A from ATG	five_prime_utr	BonnMu0484245
Museq_F7_3	F7	Zm00001eb316390	7	136988170	137001951	Col_02	136990382	136990390	5	6	9582	13782	+	BonnMu-F7-3-F-1346	F-1346	11	other	136993127	2737 bp upstream of A from ATG	five_prime_utr	BonnMu0484245
Museq_F7_3	F7	Zm00001eb316390	7	136988170	137001951	Row_17	136990403	136990411	8	12	9582	13782	+	BonnMu-F7-3-F-1551	F-1551	20	other	136993127	2716 bp upstream of A from ATG	five_prime_utr	BonnMu0191701
Museq_F7_3	F7	Zm00001eb316390	7	136988170	137001951	Col_15	136990403	136990411	11	13	9582	13782	+	BonnMu-F7-3-F-1551	F-1551	24	other	136993127	2716 bp upstream of A from ATG	five_prime_utr	BonnMu0191701
Museq_F7_3	F7	Zm00001eb316390	7	136988170	137001951	Row_03	136990419	136990427	6	3	9582	13782	+	BonnMu-F7-3-F-1212	F-1212	9	other	136993127	2700 bp upstream of A from ATG	five_prime_utr	BonnMu0191700
Museq_F7_3	F7	Zm00001eb316390	7	136988170	137001951	Col_12	136990419	136990427	7	8	9582	13782	+	BonnMu-F7-3-F-1212	F-1212	15	other	136993127	2700 bp upstream of A from ATG	five_prime_utr	BonnMu0191700
Museq_F7_4	F7	Zm00001eb316390	7	136988170	137001951	Row_02	136990410	136990418	6	7	9582	13782	+	BonnMu-F7-4-F-1763	F-1763	13	Mu8|MuDR	136993127	2709 bp upstream of A from ATG	five_prime_utr	BonnMu0484247
Museq_F7_4	F7	Zm00001eb316390	7	136988170	137001951	Col_11	136990410	136990418	3	3	9582	13782	+	BonnMu-F7-4-F-1763	F-1763	6	other	136993127	2709 bp upstream of A from ATG	five_prime_utr	BonnMu0484247
Museq_F7_4	F7	Zm00001eb316390	7	136988170	137001951	Row_17	136995747	136995755	6	9	9582	13782	+	BonnMu-F7-4-F-2126	F-2126	15	other	136993127	2620 bp downstream of A from ATG	intron	BonnMu0484249
Museq_F7_4	F7	Zm00001eb316390	7	136988170	137001951	Col_14	136995747	136995755	13	24	9582	13782	+	BonnMu-F7-4-F-2126	F-2126	37	Mu8|MuDR	136993127	2620 bp downstream of A from ATG	intron	BonnMu0484249
Museq_2	B73	Zm00001eb316400	7	137128898	137133591	Row_19	137132703	137132711	5	6	494	4694	-	BonnMu-2-A-1030	A-1030	11	Mu1	137131285	1418 bp upstream of A from ATG	promoterProx	BonnMu0484250
Museq_2	B73	Zm00001eb316400	7	137128898	137133591	Col_22	137132703	137132711	2	2	494	4694	-	BonnMu-2-A-1030	A-1030	4	other	137131285	1418 bp upstream of A from ATG	promoterProx	BonnMu0484250
Museq_4	B73	Zm00001eb316400	7	137128898	137133591	Row_10	137133071	137133079	18	8	494	4694	-	BonnMu-4-A-1381	A-1381	26	Mu8|MuDR	137131285	1786 bp upstream of A from ATG	promoterProx	BonnMu0484251
Museq_4	B73	Zm00001eb316400	7	137128898	137133591	Col_13	137133071	137133079	2	4	494	4694	-	BonnMu-4-A-1381	A-1381	6	Mu8|MuDR	137131285	1786 bp upstream of A from ATG	promoterProx	BonnMu0484251
Museq_6	B73	Zm00001eb316400	7	137128898	137133591	Row_24	137133363	137133371	4	4	494	4694	-	BonnMu-6-C-0300	C-0300	8	other	137131285	2078 bp upstream of A from ATG	promoterProx	BonnMu0484252
Museq_6	B73	Zm00001eb316400	7	137128898	137133591	Col_20	137133363	137133371	3	8	494	4694	-	BonnMu-6-C-0300	C-0300	11	Mu1	137131285	2078 bp upstream of A from ATG	promoterProx	BonnMu0484252
Museq_1	B73	Zm00001eb316410	7	137152049	137159976	Row_10	137154134	137154142	9	2	3728	7928	+	BonnMu-1-A-0234	A-0234	11	other	137154351	209 bp upstream of A from ATG	promoterCore	BonnMu0484257
Museq_1	B73	Zm00001eb316410	7	137152049	137159976	Col_18	137154134	137154142	7	8	3728	7928	+	BonnMu-1-A-0234	A-0234	15	Mu8|MuDR	137154351	209 bp upstream of A from ATG	promoterCore	BonnMu0484257
Museq_2	B73	Zm00001eb316410	7	137152049	137159976	Row_15	137154459	137154467	3	2	3728	7928	+	BonnMu-2-A-0918	A-0918	5	other	137154351	108 bp downstream of A from ATG	exon	BonnMu0191709
Museq_2	B73	Zm00001eb316410	7	137152049	137159976	Col_06	137154459	137154467	2	4	3728	7928	+	BonnMu-2-A-0918	A-0918	6	other	137154351	108 bp downstream of A from ATG	exon	BonnMu0191709
Museq_2	B73	Zm00001eb316410	7	137152049	137159976	Row_17	137154626	137154634	2	8	3728	7928	+	BonnMu-2-A-0981	A-0981	10	other	137154351	275 bp downstream of A from ATG	intron	BonnMu0191711
Museq_2	B73	Zm00001eb316410	7	137152049	137159976	Col_21	137154626	137154634	4	6	3728	7928	+	BonnMu-2-A-0981	A-0981	10	Mu1	137154351	275 bp downstream of A from ATG	intron	BonnMu0191711
Museq_2	B73	Zm00001eb316410	7	137152049	137159976	Row_15	137154711	137154719	6	8	3728	7928	+	BonnMu-2-A-0926	A-0926	14	other	137154351	360 bp downstream of A from ATG	exon	BonnMu0191710
Museq_2	B73	Zm00001eb316410	7	137152049	137159976	Col_14	137154711	137154719	4	2	3728	7928	+	BonnMu-2-A-0926	A-0926	6	other	137154351	360 bp downstream of A from ATG	exon	BonnMu0191710
Museq_4	B73	Zm00001eb316410	7	137152049	137159976	Row_01	137154100	137154108	14	6	3728	7928	+	BonnMu-4-A-1168	A-1168	20	other	137154351	243 bp upstream of A from ATG	promoterCore	BonnMu0484256
Museq_4	B73	Zm00001eb316410	7	137152049	137159976	Col_16	137154100	137154108	2	2	3728	7928	+	BonnMu-4-A-1168	A-1168	4	other	137154351	243 bp upstream of A from ATG	promoterCore	BonnMu0484256
Museq_5	B73	Zm00001eb316410	7	137152049	137159976	Row_16	137154042	137154050	15	10	3728	7928	+	BonnMu-5-B-0457	B-0457	25	other	137154351	301 bp upstream of A from ATG	promoterProx	BonnMu0484253
Museq_5	B73	Zm00001eb316410	7	137152049	137159976	Col_24	137154042	137154050	8	8	3728	7928	+	BonnMu-5-B-0457	B-0457	16	other	137154351	301 bp upstream of A from ATG	promoterProx	BonnMu0484253
Museq_5	B73	Zm00001eb316410	7	137152049	137159976	Row_08	137154100	137154108	4	4	3728	7928	+	BonnMu-5-B-0256	B-0256	8	other	137154351	243 bp upstream of A from ATG	promoterCore	BonnMu0484256
Museq_5	B73	Zm00001eb316410	7	137152049	137159976	Col_15	137154100	137154108	3	2	3728	7928	+	BonnMu-5-B-0256	B-0256	5	other	137154351	243 bp upstream of A from ATG	promoterCore	BonnMu0484256
Museq_5	B73	Zm00001eb316410	7	137152049	137159976	Row_18	137154711	137154719	31	4	3728	7928	+	BonnMu-5-B-0495	B-0495	35	Mu1	137154351	360 bp downstream of A from ATG	exon	BonnMu0191710
Museq_5	B73	Zm00001eb316410	7	137152049	137159976	Col_14	137154711	137154719	20	9	3728	7928	+	BonnMu-5-B-0495	B-0495	29	other	137154351	360 bp downstream of A from ATG	exon	BonnMu0191710
Museq_6	B73	Zm00001eb316410	7	137152049	137159976	Row_17	137154134	137154142	9	9	3728	7928	+	BonnMu-6-C-0134	C-0134	18	Mu8|MuDR	137154351	209 bp upstream of A from ATG	promoterCore	BonnMu0484257
Museq_6	B73	Zm00001eb316410	7	137152049	137159976	Col_22	137154134	137154142	6	10	3728	7928	+	BonnMu-6-C-0134	C-0134	16	other	137154351	209 bp upstream of A from ATG	promoterCore	BonnMu0484257
Museq_7	B73	Zm00001eb316410	7	137152049	137159976	Row_14	137155014	137155022	23	14	3728	7928	+	BonnMu-7-C-0625	C-0625	37	other	137154351	663 bp downstream of A from ATG	exon	BonnMu0191712
Museq_7	B73	Zm00001eb316410	7	137152049	137159976	Col_09	137155014	137155022	9	12	3728	7928	+	BonnMu-7-C-0625	C-0625	21	other	137154351	663 bp downstream of A from ATG	exon	BonnMu0191712
Museq_8	B73	Zm00001eb316410	7	137152049	137159976	Row_08	137154445	137154453	11	11	3728	7928	+	BonnMu-8-D-0261	D-0261	22	other	137154351	94 bp downstream of A from ATG	exon	BonnMu0484261
Museq_8	B73	Zm00001eb316410	7	137152049	137159976	Col_16	137154445	137154453	6	8	3728	7928	+	BonnMu-8-D-0261	D-0261	14	other	137154351	94 bp downstream of A from ATG	exon	BonnMu0484261
Museq_8	B73	Zm00001eb316410	7	137152049	137159976	Row_22	137154605	137154613	8	15	3728	7928	+	BonnMu-8-D-0590	D-0590	23	other	137154351	254 bp downstream of A from ATG	intron	BonnMu0484265
Museq_8	B73	Zm00001eb316410	7	137152049	137159976	Col_09	137154605	137154613	3	14	3728	7928	+	BonnMu-8-D-0590	D-0590	17	other	137154351	254 bp downstream of A from ATG	intron	BonnMu0484265
Museq_DK105_EP1_1	DK105	Zm00001eb316410	7	137152049	137159976	Row_11	137154303	137154311	21	14	3728	7928	+	BonnMu-9-G-0246	G-0246	35	other	137154351	40 bp upstream of A from ATG	five_prime_utr	BonnMu0484260
Museq_DK105_EP1_1	DK105	Zm00001eb316410	7	137152049	137159976	Col_06	137154303	137154311	13	6	3728	7928	+	BonnMu-9-G-0246	G-0246	19	Mu1	137154351	40 bp upstream of A from ATG	five_prime_utr	BonnMu0484260
Museq_F7_1	F7	Zm00001eb316410	7	137152049	137159976	Row_10	137154092	137154100	4	4	3728	7928	+	BonnMu-F7-1-F-0223	F-0223	8	other	137154351	251 bp upstream of A from ATG	promoterCore	BonnMu0484255
Museq_F7_1	F7	Zm00001eb316410	7	137152049	137159976	Col_07	137154092	137154100	4	10	3728	7928	+	BonnMu-F7-1-F-0223	F-0223	14	other	137154351	251 bp upstream of A from ATG	promoterCore	BonnMu0484255
Museq_F7_1	F7	Zm00001eb316410	7	137152049	137159976	Row_02	137155002	137155010	3	8	3728	7928	+	BonnMu-F7-1-F-0040	F-0040	11	other	137154351	651 bp downstream of A from ATG	exon	BonnMu0484268
Museq_F7_1	F7	Zm00001eb316410	7	137152049	137159976	Col_16	137155002	137155010	21	17	3728	7928	+	BonnMu-F7-1-F-0040	F-0040	38	other	137154351	651 bp downstream of A from ATG	exon	BonnMu0484268
Museq_F7_2	F7	Zm00001eb316410	7	137152049	137159976	Row_07	137154134	137154142	23	7	3728	7928	+	BonnMu-F7-2-F-0723	F-0723	30	other	137154351	209 bp upstream of A from ATG	promoterCore	BonnMu0484257
Museq_F7_2	F7	Zm00001eb316410	7	137152049	137159976	Col_03	137154134	137154142	17	8	3728	7928	+	BonnMu-F7-2-F-0723	F-0723	25	other	137154351	209 bp upstream of A from ATG	promoterCore	BonnMu0484257
Museq_F7_2	F7	Zm00001eb316410	7	137152049	137159976	Row_13	137155018	137155026	66	63	3728	7928	+	BonnMu-F7-2-F-0882	F-0882	129	Mu8|MuDR	137154351	667 bp downstream of A from ATG	exon	BonnMu0484269
Museq_F7_2	F7	Zm00001eb316410	7	137152049	137159976	Col_18	137155018	137155026	84	49	3728	7928	+	BonnMu-F7-2-F-0882	F-0882	133	other	137154351	667 bp downstream of A from ATG	exon	BonnMu0484269
Museq_F7_3	F7	Zm00001eb316410	7	137152049	137159976	Row_20	137154043	137154051	6	3	3728	7928	+	BonnMu-F7-3-F-1615	F-1615	9	Mu8|MuDR	137154351	300 bp upstream of A from ATG	promoterProx	BonnMu0484254
Museq_F7_3	F7	Zm00001eb316410	7	137152049	137159976	Col_07	137154043	137154051	5	8	3728	7928	+	BonnMu-F7-3-F-1615	F-1615	13	other	137154351	300 bp upstream of A from ATG	promoterProx	BonnMu0484254
Museq_F7_3	F7	Zm00001eb316410	7	137152049	137159976	Row_09	137154134	137154142	9	3	3728	7928	+	BonnMu-F7-3-F-1351	F-1351	12	other	137154351	209 bp upstream of A from ATG	promoterCore	BonnMu0484257
Museq_F7_3	F7	Zm00001eb316410	7	137152049	137159976	Col_07	137154134	137154142	16	11	3728	7928	+	BonnMu-F7-3-F-1351	F-1351	27	other	137154351	209 bp upstream of A from ATG	promoterCore	BonnMu0484257
Museq_F7_3	F7	Zm00001eb316410	7	137152049	137159976	Row_03	137154226	137154234	49	44	3728	7928	+	BonnMu-F7-3-F-1210	F-1210	93	other	137154351	117 bp upstream of A from ATG	five_prime_utr	BonnMu0484259
Museq_F7_3	F7	Zm00001eb316410	7	137152049	137159976	Col_10	137154226	137154234	26	26	3728	7928	+	BonnMu-F7-3-F-1210	F-1210	52	other	137154351	117 bp upstream of A from ATG	five_prime_utr	BonnMu0484259
Museq_F7_3	F7	Zm00001eb316410	7	137152049	137159976	Row_21	137154470	137154478	9	15	3728	7928	+	BonnMu-F7-3-F-1651	F-1651	24	other	137154351	119 bp downstream of A from ATG	exon	BonnMu0484263
Museq_F7_3	F7	Zm00001eb316410	7	137152049	137159976	Col_19	137154470	137154478	2	4	3728	7928	+	BonnMu-F7-3-F-1651	F-1651	6	other	137154351	119 bp downstream of A from ATG	exon	BonnMu0484263
Museq_F7_3	F7	Zm00001eb316410	7	137152049	137159976	Row_03	137155001	137155009	7	5	3728	7928	+	BonnMu-F7-3-F-1206	F-1206	12	other	137154351	650 bp downstream of A from ATG	exon	BonnMu0484267
Museq_F7_3	F7	Zm00001eb316410	7	137152049	137159976	Col_06	137155001	137155009	3	9	3728	7928	+	BonnMu-F7-3-F-1206	F-1206	12	other	137154351	650 bp downstream of A from ATG	exon	BonnMu0484267
Museq_F7_3	F7	Zm00001eb316410	7	137152049	137159976	Row_03	137157243	137157251	6	5	3728	7928	+	BonnMu-F7-3-F-1205	F-1205	11	other	137154351	2892 bp downstream of A from ATG	exon	BonnMu0484271
Museq_F7_3	F7	Zm00001eb316410	7	137152049	137159976	Col_05	137157243	137157251	6	7	3728	7928	+	BonnMu-F7-3-F-1205	F-1205	13	Mu8|MuDR	137154351	2892 bp downstream of A from ATG	exon	BonnMu0484271
Museq_F7_4	F7	Zm00001eb316410	7	137152049	137159976	Row_05	137154151	137154159	13	5	3728	7928	+	BonnMu-F7-4-F-1836	F-1836	18	other	137154351	192 bp upstream of A from ATG	five_prime_utr	BonnMu0484258
Museq_F7_4	F7	Zm00001eb316410	7	137152049	137159976	Col_12	137154151	137154159	13	16	3728	7928	+	BonnMu-F7-4-F-1836	F-1836	29	Mu1	137154351	192 bp upstream of A from ATG	five_prime_utr	BonnMu0484258
Museq_F7_4	F7	Zm00001eb316410	7	137152049	137159976	Row_12	137154445	137154453	11	8	3728	7928	+	BonnMu-F7-4-F-2009	F-2009	19	Mu8|MuDR	137154351	94 bp downstream of A from ATG	exon	BonnMu0484261
Museq_F7_4	F7	Zm00001eb316410	7	137152049	137159976	Col_17	137154445	137154453	10	13	3728	7928	+	BonnMu-F7-4-F-2009	F-2009	23	Mu8|MuDR	137154351	94 bp downstream of A from ATG	exon	BonnMu0484261
Museq_F7_4	F7	Zm00001eb316410	7	137152049	137159976	Row_24	137154469	137154477	8	8	3728	7928	+	BonnMu-F7-4-F-2297	F-2297	16	other	137154351	118 bp downstream of A from ATG	exon	BonnMu0484262
Museq_F7_4	F7	Zm00001eb316410	7	137152049	137159976	Col_17	137154469	137154477	6	10	3728	7928	+	BonnMu-F7-4-F-2297	F-2297	16	other	137154351	118 bp downstream of A from ATG	exon	BonnMu0484262
Museq_F7_4	F7	Zm00001eb316410	7	137152049	137159976	Row_04	137154543	137154551	6	8	3728	7928	+	BonnMu-F7-4-F-1820	F-1820	14	other	137154351	192 bp downstream of A from ATG	intron	BonnMu0484264
Museq_F7_4	F7	Zm00001eb316410	7	137152049	137159976	Col_20	137154543	137154551	11	3	3728	7928	+	BonnMu-F7-4-F-1820	F-1820	14	other	137154351	192 bp downstream of A from ATG	intron	BonnMu0484264
Museq_F7_4	F7	Zm00001eb316410	7	137152049	137159976	Row_18	137154664	137154672	8	18	3728	7928	+	BonnMu-F7-4-F-2156	F-2156	26	other	137154351	313 bp downstream of A from ATG	exon	BonnMu0484266
Museq_F7_4	F7	Zm00001eb316410	7	137152049	137159976	Col_20	137154664	137154672	8	13	3728	7928	+	BonnMu-F7-4-F-2156	F-2156	21	other	137154351	313 bp downstream of A from ATG	exon	BonnMu0484266
Museq_F7_4	F7	Zm00001eb316410	7	137152049	137159976	Row_17	137155184	137155192	15	22	3728	7928	+	BonnMu-F7-4-F-2123	F-2123	37	other	137154351	833 bp downstream of A from ATG	intron	BonnMu0484270
Museq_F7_4	F7	Zm00001eb316410	7	137152049	137159976	Col_11	137155184	137155192	6	8	3728	7928	+	BonnMu-F7-4-F-2123	F-2123	14	other	137154351	833 bp downstream of A from ATG	intron	BonnMu0484270
Museq_1	B73	Zm00001eb316420	7	137199428	137207385	Row_20	137202261	137202269	10	5	3758	7958	-	BonnMu-1-A-0461	A-0461	15	Mu1	137205086	2817 bp downstream of A from ATG	exon	BonnMu0191726
Museq_1	B73	Zm00001eb316420	7	137199428	137207385	Col_05	137202261	137202269	14	13	3758	7958	-	BonnMu-1-A-0461	A-0461	27	other	137205086	2817 bp downstream of A from ATG	exon	BonnMu0191726
Museq_1	B73	Zm00001eb316420	7	137199428	137207385	Row_11	137205153	137205161	2	4	3758	7958	-	BonnMu-1-A-0263	A-0263	6	other	137205086	67 bp upstream of A from ATG	five_prime_utr	BonnMu0191725
Museq_1	B73	Zm00001eb316420	7	137199428	137207385	Col_23	137205153	137205161	13	2	3758	7958	-	BonnMu-1-A-0263	A-0263	15	Mu1	137205086	67 bp upstream of A from ATG	five_prime_utr	BonnMu0191725
Museq_2	B73	Zm00001eb316420	7	137199428	137207385	Row_09	137204703	137204711	22	14	3758	7958	-	BonnMu-2-A-0775	A-0775	36	Mu1	137205086	375 bp downstream of A from ATG	exon	BonnMu0191727
Museq_2	B73	Zm00001eb316420	7	137199428	137207385	Col_07	137204703	137204711	54	56	3758	7958	-	BonnMu-2-A-0775	A-0775	110	Mu1	137205086	375 bp downstream of A from ATG	exon	BonnMu0191727
Museq_2	B73	Zm00001eb316420	7	137199428	137207385	Row_24	137205175	137205183	70	8	3758	7958	-	BonnMu-2-A-1149	A-1149	78	Mu8|MuDR	137205086	89 bp upstream of A from ATG	five_prime_utr	BonnMu0191729
Museq_2	B73	Zm00001eb316420	7	137199428	137207385	Col_21	137205175	137205183	25	10	3758	7958	-	BonnMu-2-A-1149	A-1149	35	Mu8|MuDR	137205086	89 bp upstream of A from ATG	five_prime_utr	BonnMu0191729
Museq_2	B73	Zm00001eb316420	7	137199428	137207385	Row_15	137205190	137205198	21	14	3758	7958	-	BonnMu-2-A-0920	A-0920	35	other	137205086	104 bp upstream of A from ATG	five_prime_utr	BonnMu0191728
Museq_2	B73	Zm00001eb316420	7	137199428	137207385	Col_08	137205190	137205198	23	6	3758	7958	-	BonnMu-2-A-0920	A-0920	29	Mu1	137205086	104 bp upstream of A from ATG	five_prime_utr	BonnMu0191728
Museq_4	B73	Zm00001eb316420	7	137199428	137207385	Row_04	137204686	137204694	3	11	3758	7958	-	BonnMu-4-A-1248	A-1248	14	other	137205086	392 bp downstream of A from ATG	intron	BonnMu0191730
Museq_4	B73	Zm00001eb316420	7	137199428	137207385	Col_24	137204686	137204694	2	5	3758	7958	-	BonnMu-4-A-1248	A-1248	7	other	137205086	392 bp downstream of A from ATG	intron	BonnMu0191730
Museq_4	B73	Zm00001eb316420	7	137199428	137207385	Row_08	137205194	137205202	4	4	3758	7958	-	BonnMu-4-A-1326	A-1326	8	other	137205086	108 bp upstream of A from ATG	five_prime_utr	BonnMu0191731
Museq_4	B73	Zm00001eb316420	7	137199428	137207385	Col_06	137205194	137205202	3	2	3758	7958	-	BonnMu-4-A-1326	A-1326	5	other	137205086	108 bp upstream of A from ATG	five_prime_utr	BonnMu0191731
Museq_5	B73	Zm00001eb316420	7	137199428	137207385	Row_19	137204686	137204694	11	9	3758	7958	-	BonnMu-5-B-0524	B-0524	20	other	137205086	392 bp downstream of A from ATG	intron	BonnMu0191730
Museq_5	B73	Zm00001eb316420	7	137199428	137207385	Col_19	137204686	137204694	23	14	3758	7958	-	BonnMu-5-B-0524	B-0524	37	Mu8|MuDR	137205086	392 bp downstream of A from ATG	intron	BonnMu0191730
Museq_6	B73	Zm00001eb316420	7	137199428	137207385	Row_19	137204416	137204424	7	14	3758	7958	-	BonnMu-6-C-0172	C-0172	21	Mu8|MuDR	137205086	662 bp downstream of A from ATG	exon	BonnMu0191733
Museq_6	B73	Zm00001eb316420	7	137199428	137207385	Col_12	137204416	137204424	2	10	3758	7958	-	BonnMu-6-C-0172	C-0172	12	other	137205086	662 bp downstream of A from ATG	exon	BonnMu0191733
Museq_6	B73	Zm00001eb316420	7	137199428	137207385	Row_04	137204608	137204616	18	10	3758	7958	-	BonnMu-6-B-0730	B-0730	28	Mu1	137205086	470 bp downstream of A from ATG	intron	BonnMu0191732
Museq_6	B73	Zm00001eb316420	7	137199428	137207385	Col_08	137204608	137204616	11	9	3758	7958	-	BonnMu-6-B-0730	B-0730	20	other	137205086	470 bp downstream of A from ATG	intron	BonnMu0191732
Museq_6	B73	Zm00001eb316420	7	137199428	137207385	Row_20	137204691	137204699	4	19	3758	7958	-	BonnMu-6-C-0189	C-0189	23	Mu1	137205086	387 bp downstream of A from ATG	exon	BonnMu0191734
Museq_6	B73	Zm00001eb316420	7	137199428	137207385	Col_05	137204691	137204699	3	6	3758	7958	-	BonnMu-6-C-0189	C-0189	9	Mu1	137205086	387 bp downstream of A from ATG	exon	BonnMu0191734
Museq_7	B73	Zm00001eb316420	7	137199428	137207385	Row_03	137202211	137202219	4	5	3758	7958	-	BonnMu-7-C-0374	C-0374	9	other	137205086	2867 bp downstream of A from ATG	three_prime_utr	BonnMu0191736
Museq_7	B73	Zm00001eb316420	7	137199428	137207385	Col_22	137202211	137202219	3	2	3758	7958	-	BonnMu-7-C-0374	C-0374	5	other	137205086	2867 bp downstream of A from ATG	three_prime_utr	BonnMu0191736
Museq_7	B73	Zm00001eb316420	7	137199428	137207385	Row_03	137202246	137202254	8	5	3758	7958	-	BonnMu-7-C-0369	C-0369	13	other	137205086	2832 bp downstream of A from ATG	exon	BonnMu0191735
Museq_7	B73	Zm00001eb316420	7	137199428	137207385	Col_17	137202246	137202254	2	2	3758	7958	-	BonnMu-7-C-0369	C-0369	4	other	137205086	2832 bp downstream of A from ATG	exon	BonnMu0191735
Museq_7	B73	Zm00001eb316420	7	137199428	137207385	Row_03	137202275	137202283	6	5	3758	7958	-	BonnMu-7-C-0374	C-0374	11	other	137205086	2803 bp downstream of A from ATG	exon	BonnMu0191737
Museq_7	B73	Zm00001eb316420	7	137199428	137207385	Col_22	137202275	137202283	3	5	3758	7958	-	BonnMu-7-C-0374	C-0374	8	other	137205086	2803 bp downstream of A from ATG	exon	BonnMu0191737
Museq_7	B73	Zm00001eb316420	7	137199428	137207385	Row_03	137202335	137202343	8	2	3758	7958	-	BonnMu-7-C-0375	C-0375	10	other	137205086	2743 bp downstream of A from ATG	exon	BonnMu0191738
Museq_7	B73	Zm00001eb316420	7	137199428	137207385	Col_23	137202335	137202343	2	2	3758	7958	-	BonnMu-7-C-0375	C-0375	4	other	137205086	2743 bp downstream of A from ATG	exon	BonnMu0191738
Museq_7	B73	Zm00001eb316420	7	137199428	137207385	Row_23	137205123	137205131	47	28	3758	7958	-	BonnMu-7-D-0048	D-0048	75	other	137205086	37 bp upstream of A from ATG	five_prime_utr	BonnMu0191740
Museq_7	B73	Zm00001eb316420	7	137199428	137207385	Col_19	137205123	137205131	7	9	3758	7958	-	BonnMu-7-D-0048	D-0048	16	other	137205086	37 bp upstream of A from ATG	five_prime_utr	BonnMu0191740
Museq_7	B73	Zm00001eb316420	7	137199428	137207385	Row_01	137205175	137205183	37	28	3758	7958	-	BonnMu-7-C-0305	C-0305	65	other	137205086	89 bp upstream of A from ATG	five_prime_utr	BonnMu0191729
Museq_7	B73	Zm00001eb316420	7	137199428	137207385	Col_01	137205175	137205183	16	8	3758	7958	-	BonnMu-7-C-0305	C-0305	24	other	137205086	89 bp upstream of A from ATG	five_prime_utr	BonnMu0191729
Museq_7	B73	Zm00001eb316420	7	137199428	137207385	Row_06	137205190	137205198	2	7	3758	7958	-	BonnMu-7-C-0430	C-0430	9	Mu1	137205086	104 bp upstream of A from ATG	five_prime_utr	BonnMu0191728
Museq_7	B73	Zm00001eb316420	7	137199428	137207385	Col_06	137205190	137205198	3	5	3758	7958	-	BonnMu-7-C-0430	C-0430	8	other	137205086	104 bp upstream of A from ATG	five_prime_utr	BonnMu0191728
Museq_7	B73	Zm00001eb316420	7	137199428	137207385	Row_14	137205201	137205209	11	11	3758	7958	-	BonnMu-7-C-0617	C-0617	22	other	137205086	115 bp upstream of A from ATG	five_prime_utr	BonnMu0191739
Museq_7	B73	Zm00001eb316420	7	137199428	137207385	Col_01	137205201	137205209	4	3	3758	7958	-	BonnMu-7-C-0617	C-0617	7	other	137205086	115 bp upstream of A from ATG	five_prime_utr	BonnMu0191739
Museq_8	B73	Zm00001eb316420	7	137199428	137207385	Row_22	137205175	137205183	6	4	3758	7958	-	BonnMu-8-D-0593	D-0593	10	other	137205086	89 bp upstream of A from ATG	five_prime_utr	BonnMu0191729
Museq_8	B73	Zm00001eb316420	7	137199428	137207385	Col_12	137205175	137205183	9	8	3758	7958	-	BonnMu-8-D-0593	D-0593	17	other	137205086	89 bp upstream of A from ATG	five_prime_utr	BonnMu0191729
Museq_DK105_EP1_1	DK105	Zm00001eb316420	7	137199428	137207385	Row_20	137205173	137205181	9	3	3758	7958	-	BonnMu-9-G-0457	G-0457	12	other	137205086	87 bp upstream of A from ATG	five_prime_utr	BonnMu0484275
Museq_DK105_EP1_1	DK105	Zm00001eb316420	7	137199428	137207385	Col_20	137205173	137205181	4	5	3758	7958	-	BonnMu-9-G-0457	G-0457	9	other	137205086	87 bp upstream of A from ATG	five_prime_utr	BonnMu0484275
Museq_EP1_2	EP1	Zm00001eb316420	7	137199428	137207385	Row_02	137205153	137205161	4	6	3758	7958	-	BonnMu-10-H-0153	H-0153	10	Mu1	137205086	67 bp upstream of A from ATG	five_prime_utr	BonnMu0191725
Museq_EP1_2	EP1	Zm00001eb316420	7	137199428	137207385	Col_15	137205153	137205161	10	2	3758	7958	-	BonnMu-10-H-0153	H-0153	12	Mu1	137205086	67 bp upstream of A from ATG	five_prime_utr	BonnMu0191725
Museq_EP1_2	EP1	Zm00001eb316420	7	137199428	137207385	Row_18	137205154	137205162	11	5	3758	7958	-	BonnMu-10-H-0538	H-0538	16	Mu8|MuDR	137205086	68 bp upstream of A from ATG	five_prime_utr	BonnMu0484274
Museq_EP1_2	EP1	Zm00001eb316420	7	137199428	137207385	Col_16	137205154	137205162	3	7	3758	7958	-	BonnMu-10-H-0538	H-0538	10	Mu1	137205086	68 bp upstream of A from ATG	five_prime_utr	BonnMu0484274
Museq_F7_1	F7	Zm00001eb316420	7	137199428	137207385	Row_08	137204696	137204704	14	6	3758	7958	-	BonnMu-F7-1-F-0183	F-0183	20	Mu1	137205086	382 bp downstream of A from ATG	exon	BonnMu0484273
Museq_F7_1	F7	Zm00001eb316420	7	137199428	137207385	Col_15	137204696	137204704	27	17	3758	7958	-	BonnMu-F7-1-F-0183	F-0183	44	other	137205086	382 bp downstream of A from ATG	exon	BonnMu0484273
Museq_F7_2	F7	Zm00001eb316420	7	137199428	137207385	Row_03	137205201	137205209	17	4	3758	7958	-	BonnMu-F7-2-F-0642	F-0642	21	other	137205086	115 bp upstream of A from ATG	five_prime_utr	BonnMu0191739
Museq_F7_2	F7	Zm00001eb316420	7	137199428	137207385	Col_18	137205201	137205209	8	4	3758	7958	-	BonnMu-F7-2-F-0642	F-0642	12	other	137205086	115 bp upstream of A from ATG	five_prime_utr	BonnMu0191739
Museq_F7_3	F7	Zm00001eb316420	7	137199428	137207385	Row_22	137204611	137204619	8	5	3758	7958	-	BonnMu-F7-3-F-1666	F-1666	13	other	137205086	467 bp downstream of A from ATG	intron	BonnMu0484272
Museq_F7_3	F7	Zm00001eb316420	7	137199428	137207385	Col_10	137204611	137204619	10	8	3758	7958	-	BonnMu-F7-3-F-1666	F-1666	18	other	137205086	467 bp downstream of A from ATG	intron	BonnMu0484272
Museq_F7_3	F7	Zm00001eb316420	7	137199428	137207385	Row_16	137205175	137205183	37	16	3758	7958	-	BonnMu-F7-3-F-1525	F-1525	53	other	137205086	89 bp upstream of A from ATG	five_prime_utr	BonnMu0191729
Museq_F7_3	F7	Zm00001eb316420	7	137199428	137207385	Col_13	137205175	137205183	53	16	3758	7958	-	BonnMu-F7-3-F-1525	F-1525	69	other	137205086	89 bp upstream of A from ATG	five_prime_utr	BonnMu0191729
Museq_F7_4	F7	Zm00001eb316420	7	137199428	137207385	Row_02	137205173	137205181	6	3	3758	7958	-	BonnMu-F7-4-F-1775	F-1775	9	Mu1	137205086	87 bp upstream of A from ATG	five_prime_utr	BonnMu0484275
Museq_F7_4	F7	Zm00001eb316420	7	137199428	137207385	Col_23	137205173	137205181	21	4	3758	7958	-	BonnMu-F7-4-F-1775	F-1775	25	other	137205086	87 bp upstream of A from ATG	five_prime_utr	BonnMu0484275
Museq_1	B73	Zm00001eb316430	7	137200173	137204807	Row_20	137202261	137202269	10	5	435	4635	+	BonnMu-1-A-0461	A-0461	15	Mu1	137202273	4 bp upstream of A from ATG	promoterCore	BonnMu0191726
Museq_1	B73	Zm00001eb316430	7	137200173	137204807	Col_05	137202261	137202269	14	13	435	4635	+	BonnMu-1-A-0461	A-0461	27	other	137202273	4 bp upstream of A from ATG	promoterCore	BonnMu0191726
Museq_2	B73	Zm00001eb316430	7	137200173	137204807	Row_09	137204703	137204711	22	14	435	4635	+	BonnMu-2-A-0775	A-0775	36	Mu1	137202273	2430 bp downstream of A from ATG	putative close downstream enhancer	BonnMu0191727
Museq_2	B73	Zm00001eb316430	7	137200173	137204807	Col_07	137204703	137204711	54	56	435	4635	+	BonnMu-2-A-0775	A-0775	110	Mu1	137202273	2430 bp downstream of A from ATG	putative close downstream enhancer	BonnMu0191727
Museq_4	B73	Zm00001eb316430	7	137200173	137204807	Row_04	137204686	137204694	3	11	435	4635	+	BonnMu-4-A-1248	A-1248	14	other	137202273	2413 bp downstream of A from ATG	putative close downstream enhancer	BonnMu0191730
Museq_4	B73	Zm00001eb316430	7	137200173	137204807	Col_24	137204686	137204694	2	5	435	4635	+	BonnMu-4-A-1248	A-1248	7	other	137202273	2413 bp downstream of A from ATG	putative close downstream enhancer	BonnMu0191730
Museq_5	B73	Zm00001eb316430	7	137200173	137204807	Row_19	137204686	137204694	11	9	435	4635	+	BonnMu-5-B-0524	B-0524	20	other	137202273	2413 bp downstream of A from ATG	putative close downstream enhancer	BonnMu0191730
Museq_5	B73	Zm00001eb316430	7	137200173	137204807	Col_19	137204686	137204694	23	14	435	4635	+	BonnMu-5-B-0524	B-0524	37	Mu8|MuDR	137202273	2413 bp downstream of A from ATG	putative close downstream enhancer	BonnMu0191730
Museq_6	B73	Zm00001eb316430	7	137200173	137204807	Row_19	137204416	137204424	7	14	435	4635	+	BonnMu-6-C-0172	C-0172	21	Mu8|MuDR	137202273	2143 bp downstream of A from ATG	putative close downstream enhancer	BonnMu0191733
Museq_6	B73	Zm00001eb316430	7	137200173	137204807	Col_12	137204416	137204424	2	10	435	4635	+	BonnMu-6-C-0172	C-0172	12	other	137202273	2143 bp downstream of A from ATG	putative close downstream enhancer	BonnMu0191733
Museq_6	B73	Zm00001eb316430	7	137200173	137204807	Row_04	137204608	137204616	18	10	435	4635	+	BonnMu-6-B-0730	B-0730	28	Mu1	137202273	2335 bp downstream of A from ATG	putative close downstream enhancer	BonnMu0191732
Museq_6	B73	Zm00001eb316430	7	137200173	137204807	Col_08	137204608	137204616	11	9	435	4635	+	BonnMu-6-B-0730	B-0730	20	other	137202273	2335 bp downstream of A from ATG	putative close downstream enhancer	BonnMu0191732
Museq_6	B73	Zm00001eb316430	7	137200173	137204807	Row_20	137204691	137204699	4	19	435	4635	+	BonnMu-6-C-0189	C-0189	23	Mu1	137202273	2418 bp downstream of A from ATG	putative close downstream enhancer	BonnMu0191734
Museq_6	B73	Zm00001eb316430	7	137200173	137204807	Col_05	137204691	137204699	3	6	435	4635	+	BonnMu-6-C-0189	C-0189	9	Mu1	137202273	2418 bp downstream of A from ATG	putative close downstream enhancer	BonnMu0191734
Museq_7	B73	Zm00001eb316430	7	137200173	137204807	Row_03	137202211	137202219	4	5	435	4635	+	BonnMu-7-C-0374	C-0374	9	other	137202273	54 bp upstream of A from ATG	promoterCore	BonnMu0191736
Museq_7	B73	Zm00001eb316430	7	137200173	137204807	Col_22	137202211	137202219	3	2	435	4635	+	BonnMu-7-C-0374	C-0374	5	other	137202273	54 bp upstream of A from ATG	promoterCore	BonnMu0191736
Museq_7	B73	Zm00001eb316430	7	137200173	137204807	Row_03	137202246	137202254	8	5	435	4635	+	BonnMu-7-C-0369	C-0369	13	other	137202273	19 bp upstream of A from ATG	promoterCore	BonnMu0191735
Museq_7	B73	Zm00001eb316430	7	137200173	137204807	Col_17	137202246	137202254	2	2	435	4635	+	BonnMu-7-C-0369	C-0369	4	other	137202273	19 bp upstream of A from ATG	promoterCore	BonnMu0191735
Museq_7	B73	Zm00001eb316430	7	137200173	137204807	Row_03	137202275	137202283	6	5	435	4635	+	BonnMu-7-C-0374	C-0374	11	other	137202273	2 bp downstream of A from ATG	exon	BonnMu0191737
Museq_7	B73	Zm00001eb316430	7	137200173	137204807	Col_22	137202275	137202283	3	5	435	4635	+	BonnMu-7-C-0374	C-0374	8	other	137202273	2 bp downstream of A from ATG	exon	BonnMu0191737
Museq_7	B73	Zm00001eb316430	7	137200173	137204807	Row_03	137202335	137202343	8	2	435	4635	+	BonnMu-7-C-0375	C-0375	10	other	137202273	62 bp downstream of A from ATG	exon	BonnMu0191738
Museq_7	B73	Zm00001eb316430	7	137200173	137204807	Col_23	137202335	137202343	2	2	435	4635	+	BonnMu-7-C-0375	C-0375	4	other	137202273	62 bp downstream of A from ATG	exon	BonnMu0191738
Museq_F7_1	F7	Zm00001eb316430	7	137200173	137204807	Row_08	137204696	137204704	14	6	435	4635	+	BonnMu-F7-1-F-0183	F-0183	20	Mu1	137202273	2423 bp downstream of A from ATG	putative close downstream enhancer	BonnMu0484273
Museq_F7_1	F7	Zm00001eb316430	7	137200173	137204807	Col_15	137204696	137204704	27	17	435	4635	+	BonnMu-F7-1-F-0183	F-0183	44	other	137202273	2423 bp downstream of A from ATG	putative close downstream enhancer	BonnMu0484273
Museq_F7_3	F7	Zm00001eb316430	7	137200173	137204807	Row_22	137204611	137204619	8	5	435	4635	+	BonnMu-F7-3-F-1666	F-1666	13	other	137202273	2338 bp downstream of A from ATG	putative close downstream enhancer	BonnMu0484272
Museq_F7_3	F7	Zm00001eb316430	7	137200173	137204807	Col_10	137204611	137204619	10	8	435	4635	+	BonnMu-F7-3-F-1666	F-1666	18	other	137202273	2338 bp downstream of A from ATG	putative close downstream enhancer	BonnMu0484272
Museq_1	B73	Zm00001eb316440	7	137401496	137412974	Row_04	137410965	137410973	6	5	7279	11479	-	BonnMu-1-A-0093	A-0093	11	other	137410632	333 bp upstream of A from ATG	promoterCore	BonnMu0191761
Museq_1	B73	Zm00001eb316440	7	137401496	137412974	Col_21	137410965	137410973	4	17	7279	11479	-	BonnMu-1-A-0093	A-0093	21	other	137410632	333 bp upstream of A from ATG	promoterCore	BonnMu0191761
Museq_2	B73	Zm00001eb316440	7	137401496	137412974	Row_14	137410427	137410435	14	5	7279	11479	-	BonnMu-2-A-0902	A-0902	19	Mu1	137410632	197 bp downstream of A from ATG	exon	BonnMu0191745
Museq_2	B73	Zm00001eb316440	7	137401496	137412974	Col_14	137410427	137410435	7	8	7279	11479	-	BonnMu-2-A-0902	A-0902	15	other	137410632	197 bp downstream of A from ATG	exon	BonnMu0191745
Museq_2	B73	Zm00001eb316440	7	137401496	137412974	Row_08	137410568	137410576	13	8	7279	11479	-	BonnMu-2-A-0759	A-0759	21	other	137410632	56 bp downstream of A from ATG	exon	BonnMu0191744
Museq_2	B73	Zm00001eb316440	7	137401496	137412974	Col_15	137410568	137410576	11	8	7279	11479	-	BonnMu-2-A-0759	A-0759	19	other	137410632	56 bp downstream of A from ATG	exon	BonnMu0191744
Museq_2	B73	Zm00001eb316440	7	137401496	137412974	Row_05	137410991	137410999	3	16	7279	11479	-	BonnMu-2-A-0690	A-0690	19	Mu8|MuDR	137410632	359 bp upstream of A from ATG	promoterProx	BonnMu0191762
Museq_2	B73	Zm00001eb316440	7	137401496	137412974	Col_18	137410991	137410999	3	5	7279	11479	-	BonnMu-2-A-0690	A-0690	8	other	137410632	359 bp upstream of A from ATG	promoterProx	BonnMu0191762
Museq_2	B73	Zm00001eb316440	7	137401496	137412974	Row_07	137411001	137411009	9	4	7279	11479	-	BonnMu-2-A-0728	A-0728	13	other	137410632	369 bp upstream of A from ATG	promoterProx	BonnMu0191763
Museq_2	B73	Zm00001eb316440	7	137401496	137412974	Col_08	137411001	137411009	7	7	7279	11479	-	BonnMu-2-A-0728	A-0728	14	Mu1	137410632	369 bp upstream of A from ATG	promoterProx	BonnMu0191763
Museq_4	B73	Zm00001eb316440	7	137401496	137412974	Row_13	137410423	137410431	20	5	7279	11479	-	BonnMu-4-A-1453	A-1453	25	other	137410632	201 bp downstream of A from ATG	exon	BonnMu0191748
Museq_4	B73	Zm00001eb316440	7	137401496	137412974	Col_13	137410423	137410431	25	9	7279	11479	-	BonnMu-4-A-1453	A-1453	34	other	137410632	201 bp downstream of A from ATG	exon	BonnMu0191748
Museq_4	B73	Zm00001eb316440	7	137401496	137412974	Row_09	137410660	137410668	6	2	7279	11479	-	BonnMu-4-A-1350	A-1350	8	other	137410632	28 bp upstream of A from ATG	five_prime_utr	BonnMu0191746
Museq_4	B73	Zm00001eb316440	7	137401496	137412974	Col_06	137410660	137410668	10	2	7279	11479	-	BonnMu-4-A-1350	A-1350	12	Mu8|MuDR	137410632	28 bp upstream of A from ATG	five_prime_utr	BonnMu0191746
Museq_4	B73	Zm00001eb316440	7	137401496	137412974	Row_11	137410797	137410805	10	10	7279	11479	-	BonnMu-4-A-1405	A-1405	20	other	137410632	165 bp upstream of A from ATG	five_prime_utr	BonnMu0191747
Museq_4	B73	Zm00001eb316440	7	137401496	137412974	Col_13	137410797	137410805	5	5	7279	11479	-	BonnMu-4-A-1405	A-1405	10	other	137410632	165 bp upstream of A from ATG	five_prime_utr	BonnMu0191747
Museq_5	B73	Zm00001eb316440	7	137401496	137412974	Row_15	137410225	137410233	37	13	7279	11479	-	BonnMu-5-B-0415	B-0415	50	Mu1	137410632	399 bp downstream of A from ATG	intron	BonnMu0191749
Museq_5	B73	Zm00001eb316440	7	137401496	137412974	Col_06	137410225	137410233	3	4	7279	11479	-	BonnMu-5-B-0415	B-0415	7	other	137410632	399 bp downstream of A from ATG	intron	BonnMu0191749
Museq_5	B73	Zm00001eb316440	7	137401496	137412974	Row_18	137410961	137410969	29	32	7279	11479	-	BonnMu-5-B-0495	B-0495	61	Mu1	137410632	329 bp upstream of A from ATG	promoterCore	BonnMu0191765
Museq_5	B73	Zm00001eb316440	7	137401496	137412974	Col_14	137410961	137410969	16	24	7279	11479	-	BonnMu-5-B-0495	B-0495	40	Mu8|MuDR	137410632	329 bp upstream of A from ATG	promoterCore	BonnMu0191765
Museq_5	B73	Zm00001eb316440	7	137401496	137412974	Row_09	137411016	137411024	3	4	7279	11479	-	BonnMu-5-B-0266	B-0266	7	other	137410632	384 bp upstream of A from ATG	promoterProx	BonnMu0191764
Museq_5	B73	Zm00001eb316440	7	137401496	137412974	Col_01	137411016	137411024	3	4	7279	11479	-	BonnMu-5-B-0266	B-0266	7	other	137410632	384 bp upstream of A from ATG	promoterProx	BonnMu0191764
Museq_6	B73	Zm00001eb316440	7	137401496	137412974	Row_06	137410695	137410703	8	19	7279	11479	-	BonnMu-6-B-0791	B-0791	27	other	137410632	63 bp upstream of A from ATG	five_prime_utr	BonnMu0191750
Museq_6	B73	Zm00001eb316440	7	137401496	137412974	Col_21	137410695	137410703	3	6	7279	11479	-	BonnMu-6-B-0791	B-0791	9	other	137410632	63 bp upstream of A from ATG	five_prime_utr	BonnMu0191750
Museq_6	B73	Zm00001eb316440	7	137401496	137412974	Row_23	137410766	137410774	11	12	7279	11479	-	BonnMu-6-C-0265	C-0265	23	other	137410632	134 bp upstream of A from ATG	five_prime_utr	BonnMu0191751
Museq_6	B73	Zm00001eb316440	7	137401496	137412974	Col_09	137410766	137410774	8	22	7279	11479	-	BonnMu-6-C-0265	C-0265	30	other	137410632	134 bp upstream of A from ATG	five_prime_utr	BonnMu0191751
Museq_6	B73	Zm00001eb316440	7	137401496	137412974	Row_13	137411016	137411024	7	5	7279	11479	-	BonnMu-6-C-0039	C-0039	12	other	137410632	384 bp upstream of A from ATG	promoterProx	BonnMu0191764
Museq_6	B73	Zm00001eb316440	7	137401496	137412974	Col_23	137411016	137411024	2	7	7279	11479	-	BonnMu-6-C-0039	C-0039	9	Mu8|MuDR	137410632	384 bp upstream of A from ATG	promoterProx	BonnMu0191764
Museq_8	B73	Zm00001eb316440	7	137401496	137412974	Row_12	137410269	137410277	6	3	7279	11479	-	BonnMu-8-D-0364	D-0364	9	other	137410632	355 bp downstream of A from ATG	exon	BonnMu0484276
Museq_8	B73	Zm00001eb316440	7	137401496	137412974	Col_23	137410269	137410277	10	3	7279	11479	-	BonnMu-8-D-0364	D-0364	13	Mu1	137410632	355 bp downstream of A from ATG	exon	BonnMu0484276
Museq_8	B73	Zm00001eb316440	7	137401496	137412974	Row_03	137410802	137410810	4	3	7279	11479	-	BonnMu-8-D-0133	D-0133	7	other	137410632	170 bp upstream of A from ATG	five_prime_utr	BonnMu0484283
Museq_8	B73	Zm00001eb316440	7	137401496	137412974	Col_08	137410802	137410810	13	10	7279	11479	-	BonnMu-8-D-0133	D-0133	23	other	137410632	170 bp upstream of A from ATG	five_prime_utr	BonnMu0484283
Museq_8	B73	Zm00001eb316440	7	137401496	137412974	Row_05	137410997	137411005	7	8	7279	11479	-	BonnMu-8-D-0195	D-0195	15	other	137410632	365 bp upstream of A from ATG	promoterProx	BonnMu0484290
Museq_8	B73	Zm00001eb316440	7	137401496	137412974	Col_22	137410997	137411005	3	3	7279	11479	-	BonnMu-8-D-0195	D-0195	6	Mu8|MuDR	137410632	365 bp upstream of A from ATG	promoterProx	BonnMu0484290
Museq_DK105_EP1_1	DK105	Zm00001eb316440	7	137401496	137412974	Row_19	137410796	137410804	4	6	7279	11479	-	BonnMu-9-G-0434	G-0434	10	Mu8|MuDR	137410632	164 bp upstream of A from ATG	five_prime_utr	BonnMu0484282
Museq_DK105_EP1_1	DK105	Zm00001eb316440	7	137401496	137412974	Col_02	137410796	137410804	5	7	7279	11479	-	BonnMu-9-G-0434	G-0434	12	Mu1	137410632	164 bp upstream of A from ATG	five_prime_utr	BonnMu0484282
Museq_DK105_EP1_1	DK105	Zm00001eb316440	7	137401496	137412974	Row_10	137410808	137410816	24	13	7279	11479	-	BonnMu-9-G-0222	G-0222	37	Mu1	137410632	176 bp upstream of A from ATG	five_prime_utr	BonnMu0484285
Museq_DK105_EP1_1	DK105	Zm00001eb316440	7	137401496	137412974	Col_06	137410808	137410816	72	8	7279	11479	-	BonnMu-9-G-0222	G-0222	80	other	137410632	176 bp upstream of A from ATG	five_prime_utr	BonnMu0484285
Museq_EP1_2	EP1	Zm00001eb316440	7	137401496	137412974	Row_24	137410426	137410434	8	6	7279	11479	-	BonnMu-10-H-0678	H-0678	14	other	137410632	198 bp downstream of A from ATG	exon	BonnMu0484277
Museq_EP1_2	EP1	Zm00001eb316440	7	137401496	137412974	Col_12	137410426	137410434	15	8	7279	11479	-	BonnMu-10-H-0678	H-0678	23	other	137410632	198 bp downstream of A from ATG	exon	BonnMu0484277
Museq_EP1_2	EP1	Zm00001eb316440	7	137401496	137412974	Row_02	137410656	137410664	4	7	7279	11479	-	BonnMu-10-H-0143	H-0143	11	other	137410632	24 bp upstream of A from ATG	five_prime_utr	BonnMu0484278
Museq_EP1_2	EP1	Zm00001eb316440	7	137401496	137412974	Col_05	137410656	137410664	4	11	7279	11479	-	BonnMu-10-H-0143	H-0143	15	Mu8|MuDR	137410632	24 bp upstream of A from ATG	five_prime_utr	BonnMu0484278
Museq_EP1_2	EP1	Zm00001eb316440	7	137401496	137412974	Row_06	137410802	137410810	4	3	7279	11479	-	BonnMu-10-H-0238	H-0238	7	other	137410632	170 bp upstream of A from ATG	five_prime_utr	BonnMu0484283
Museq_EP1_2	EP1	Zm00001eb316440	7	137401496	137412974	Col_04	137410802	137410810	2	3	7279	11479	-	BonnMu-10-H-0238	H-0238	5	other	137410632	170 bp upstream of A from ATG	five_prime_utr	BonnMu0484283
Museq_EP1_2	EP1	Zm00001eb316440	7	137401496	137412974	Row_10	137410808	137410816	18	7	7279	11479	-	BonnMu-10-H-0354	H-0354	25	other	137410632	176 bp upstream of A from ATG	five_prime_utr	BonnMu0484285
Museq_EP1_2	EP1	Zm00001eb316440	7	137401496	137412974	Col_24	137410808	137410816	3	6	7279	11479	-	BonnMu-10-H-0354	H-0354	9	other	137410632	176 bp upstream of A from ATG	five_prime_utr	BonnMu0484285
Museq_EP1_2	EP1	Zm00001eb316440	7	137401496	137412974	Row_02	137411420	137411428	5	6	7279	11479	-	BonnMu-10-H-0146	H-0146	11	other	137410632	788 bp upstream of A from ATG	promoterProx	BonnMu0484296
Museq_EP1_2	EP1	Zm00001eb316440	7	137401496	137412974	Col_08	137411420	137411428	3	4	7279	11479	-	BonnMu-10-H-0146	H-0146	7	Mu1	137410632	788 bp upstream of A from ATG	promoterProx	BonnMu0484296
Museq_F7_1	F7	Zm00001eb316440	7	137401496	137412974	Row_02	137410656	137410664	15	26	7279	11479	-	BonnMu-F7-1-F-0035	F-0035	41	Mu1	137410632	24 bp upstream of A from ATG	five_prime_utr	BonnMu0484278
Museq_F7_1	F7	Zm00001eb316440	7	137401496	137412974	Col_11	137410656	137410664	50	37	7279	11479	-	BonnMu-F7-1-F-0035	F-0035	87	other	137410632	24 bp upstream of A from ATG	five_prime_utr	BonnMu0484278
Museq_F7_1	F7	Zm00001eb316440	7	137401496	137412974	Row_03	137410961	137410969	5	3	7279	11479	-	BonnMu-F7-1-F-0058	F-0058	8	other	137410632	329 bp upstream of A from ATG	promoterCore	BonnMu0191765
Museq_F7_1	F7	Zm00001eb316440	7	137401496	137412974	Col_10	137410961	137410969	4	13	7279	11479	-	BonnMu-F7-1-F-0058	F-0058	17	Mu1	137410632	329 bp upstream of A from ATG	promoterCore	BonnMu0191765
Museq_F7_2	F7	Zm00001eb316440	7	137401496	137412974	Row_21	137410810	137410818	2	6	7279	11479	-	BonnMu-F7-2-F-1062	F-1062	8	other	137410632	178 bp upstream of A from ATG	five_prime_utr	BonnMu0484286
Museq_F7_2	F7	Zm00001eb316440	7	137401496	137412974	Col_06	137410810	137410818	16	2	7279	11479	-	BonnMu-F7-2-F-1062	F-1062	18	other	137410632	178 bp upstream of A from ATG	five_prime_utr	BonnMu0484286
Museq_F7_2	F7	Zm00001eb316440	7	137401496	137412974	Row_24	137410863	137410871	4	4	7279	11479	-	BonnMu-F7-2-F-1146	F-1146	8	other	137410632	231 bp upstream of A from ATG	five_prime_utr	BonnMu0484288
Museq_F7_2	F7	Zm00001eb316440	7	137401496	137412974	Col_18	137410863	137410871	4	3	7279	11479	-	BonnMu-F7-2-F-1146	F-1146	7	other	137410632	231 bp upstream of A from ATG	five_prime_utr	BonnMu0484288
Museq_F7_2	F7	Zm00001eb316440	7	137401496	137412974	Row_01	137411079	137411087	11	9	7279	11479	-	BonnMu-F7-2-F-0587	F-0587	20	other	137410632	447 bp upstream of A from ATG	promoterProx	BonnMu0484292
Museq_F7_2	F7	Zm00001eb316440	7	137401496	137412974	Col_11	137411079	137411087	12	10	7279	11479	-	BonnMu-F7-2-F-0587	F-0587	22	other	137410632	447 bp upstream of A from ATG	promoterProx	BonnMu0484292
Museq_F7_2	F7	Zm00001eb316440	7	137401496	137412974	Row_08	137411350	137411358	54	42	7279	11479	-	BonnMu-F7-2-F-0757	F-0757	96	Mu8|MuDR	137410632	718 bp upstream of A from ATG	promoterProx	BonnMu0484293
Museq_F7_2	F7	Zm00001eb316440	7	137401496	137412974	Col_13	137411350	137411358	56	43	7279	11479	-	BonnMu-F7-2-F-0757	F-0757	99	other	137410632	718 bp upstream of A from ATG	promoterProx	BonnMu0484293
Museq_F7_3	F7	Zm00001eb316440	7	137401496	137412974	Row_04	137410568	137410576	6	3	7279	11479	-	BonnMu-F7-3-F-1225	F-1225	9	other	137410632	56 bp downstream of A from ATG	exon	BonnMu0191744
Museq_F7_3	F7	Zm00001eb316440	7	137401496	137412974	Col_01	137410568	137410576	7	10	7279	11479	-	BonnMu-F7-3-F-1225	F-1225	17	other	137410632	56 bp downstream of A from ATG	exon	BonnMu0191744
Museq_F7_3	F7	Zm00001eb316440	7	137401496	137412974	Row_09	137410794	137410802	33	18	7279	11479	-	BonnMu-F7-3-F-1360	F-1360	51	other	137410632	162 bp upstream of A from ATG	five_prime_utr	BonnMu0484281
Museq_F7_3	F7	Zm00001eb316440	7	137401496	137412974	Col_16	137410794	137410802	13	5	7279	11479	-	BonnMu-F7-3-F-1360	F-1360	18	other	137410632	162 bp upstream of A from ATG	five_prime_utr	BonnMu0484281
Museq_F7_3	F7	Zm00001eb316440	7	137401496	137412974	Row_04	137410803	137410811	21	3	7279	11479	-	BonnMu-F7-3-F-1244	F-1244	24	other	137410632	171 bp upstream of A from ATG	five_prime_utr	BonnMu0484284
Museq_F7_3	F7	Zm00001eb316440	7	137401496	137412974	Col_20	137410803	137410811	57	3	7279	11479	-	BonnMu-F7-3-F-1244	F-1244	60	other	137410632	171 bp upstream of A from ATG	five_prime_utr	BonnMu0484284
Museq_F7_3	F7	Zm00001eb316440	7	137401496	137412974	Row_15	137411371	137411379	2	5	7279	11479	-	BonnMu-F7-3-F-1497	F-1497	7	other	137410632	739 bp upstream of A from ATG	promoterProx	BonnMu0484294
Museq_F7_3	F7	Zm00001eb316440	7	137401496	137412974	Col_09	137411371	137411379	2	7	7279	11479	-	BonnMu-F7-3-F-1497	F-1497	9	other	137410632	739 bp upstream of A from ATG	promoterProx	BonnMu0484294
Museq_F7_3	F7	Zm00001eb316440	7	137401496	137412974	Row_15	137411372	137411380	33	38	7279	11479	-	BonnMu-F7-3-F-1497	F-1497	71	Mu8|MuDR	137410632	740 bp upstream of A from ATG	promoterProx	BonnMu0484295
Museq_F7_3	F7	Zm00001eb316440	7	137401496	137412974	Col_09	137411372	137411380	40	63	7279	11479	-	BonnMu-F7-3-F-1497	F-1497	103	Mu1	137410632	740 bp upstream of A from ATG	promoterProx	BonnMu0484295
Museq_F7_4	F7	Zm00001eb316440	7	137401496	137412974	Row_14	137410423	137410431	4	5	7279	11479	-	BonnMu-F7-4-F-2064	F-2064	9	other	137410632	201 bp downstream of A from ATG	exon	BonnMu0191748
Museq_F7_4	F7	Zm00001eb316440	7	137401496	137412974	Col_24	137410423	137410431	49	13	7279	11479	-	BonnMu-F7-4-F-2064	F-2064	62	Mu1	137410632	201 bp downstream of A from ATG	exon	BonnMu0191748
Museq_F7_4	F7	Zm00001eb316440	7	137401496	137412974	Row_04	137410660	137410668	13	7	7279	11479	-	BonnMu-F7-4-F-1813	F-1813	20	other	137410632	28 bp upstream of A from ATG	five_prime_utr	BonnMu0191746
Museq_F7_4	F7	Zm00001eb316440	7	137401496	137412974	Col_13	137410660	137410668	4	4	7279	11479	-	BonnMu-F7-4-F-1813	F-1813	8	other	137410632	28 bp upstream of A from ATG	five_prime_utr	BonnMu0191746
Museq_F7_4	F7	Zm00001eb316440	7	137401496	137412974	Row_19	137410695	137410703	7	12	7279	11479	-	BonnMu-F7-4-F-2163	F-2163	19	other	137410632	63 bp upstream of A from ATG	five_prime_utr	BonnMu0191750
Museq_F7_4	F7	Zm00001eb316440	7	137401496	137412974	Col_03	137410695	137410703	18	14	7279	11479	-	BonnMu-F7-4-F-2163	F-2163	32	Mu8|MuDR	137410632	63 bp upstream of A from ATG	five_prime_utr	BonnMu0191750
Museq_F7_4	F7	Zm00001eb316440	7	137401496	137412974	Row_21	137410734	137410742	11	8	7279	11479	-	BonnMu-F7-4-F-2215	F-2215	19	other	137410632	102 bp upstream of A from ATG	five_prime_utr	BonnMu0484279
Museq_F7_4	F7	Zm00001eb316440	7	137401496	137412974	Col_07	137410734	137410742	15	13	7279	11479	-	BonnMu-F7-4-F-2215	F-2215	28	Mu1	137410632	102 bp upstream of A from ATG	five_prime_utr	BonnMu0484279
Museq_F7_4	F7	Zm00001eb316440	7	137401496	137412974	Row_20	137410750	137410758	16	15	7279	11479	-	BonnMu-F7-4-F-2199	F-2199	31	other	137410632	118 bp upstream of A from ATG	five_prime_utr	BonnMu0484280
Museq_F7_4	F7	Zm00001eb316440	7	137401496	137412974	Col_15	137410750	137410758	8	18	7279	11479	-	BonnMu-F7-4-F-2199	F-2199	26	other	137410632	118 bp upstream of A from ATG	five_prime_utr	BonnMu0484280
Museq_F7_4	F7	Zm00001eb316440	7	137401496	137412974	Row_19	137410794	137410802	13	14	7279	11479	-	BonnMu-F7-4-F-2170	F-2170	27	other	137410632	162 bp upstream of A from ATG	five_prime_utr	BonnMu0484281
Museq_F7_4	F7	Zm00001eb316440	7	137401496	137412974	Col_10	137410794	137410802	11	6	7279	11479	-	BonnMu-F7-4-F-2170	F-2170	17	Mu8|MuDR	137410632	162 bp upstream of A from ATG	five_prime_utr	BonnMu0484281
Museq_F7_4	F7	Zm00001eb316440	7	137401496	137412974	Row_04	137410802	137410810	6	3	7279	11479	-	BonnMu-F7-4-F-1804	F-1804	9	other	137410632	170 bp upstream of A from ATG	five_prime_utr	BonnMu0484283
Museq_F7_4	F7	Zm00001eb316440	7	137401496	137412974	Col_04	137410802	137410810	4	4	7279	11479	-	BonnMu-F7-4-F-1804	F-1804	8	other	137410632	170 bp upstream of A from ATG	five_prime_utr	BonnMu0484283
Museq_F7_4	F7	Zm00001eb316440	7	137401496	137412974	Row_14	137410851	137410859	11	5	7279	11479	-	BonnMu-F7-4-F-2041	F-2041	16	other	137410632	219 bp upstream of A from ATG	five_prime_utr	BonnMu0484287
Museq_F7_4	F7	Zm00001eb316440	7	137401496	137412974	Col_01	137410851	137410859	10	4	7279	11479	-	BonnMu-F7-4-F-2041	F-2041	14	other	137410632	219 bp upstream of A from ATG	five_prime_utr	BonnMu0484287
Museq_F7_4	F7	Zm00001eb316440	7	137401496	137412974	Row_18	137410978	137410986	4	13	7279	11479	-	BonnMu-F7-4-F-2138	F-2138	17	other	137410632	346 bp upstream of A from ATG	promoterProx	BonnMu0484289
Museq_F7_4	F7	Zm00001eb316440	7	137401496	137412974	Col_02	137410978	137410986	4	7	7279	11479	-	BonnMu-F7-4-F-2138	F-2138	11	other	137410632	346 bp upstream of A from ATG	promoterProx	BonnMu0484289
Museq_F7_4	F7	Zm00001eb316440	7	137401496	137412974	Row_05	137411000	137411008	2	5	7279	11479	-	BonnMu-F7-4-F-1826	F-1826	7	other	137410632	368 bp upstream of A from ATG	promoterProx	BonnMu0484291
Museq_F7_4	F7	Zm00001eb316440	7	137401496	137412974	Col_02	137411000	137411008	17	4	7279	11479	-	BonnMu-F7-4-F-1826	F-1826	21	other	137410632	368 bp upstream of A from ATG	promoterProx	BonnMu0484291
Museq_F7_4	F7	Zm00001eb316440	7	137401496	137412974	Row_15	137411460	137411468	6	2	7279	11479	-	BonnMu-F7-4-F-2066	F-2066	8	other	137410632	828 bp upstream of A from ATG	promoterProx	BonnMu0484297
Museq_F7_4	F7	Zm00001eb316440	7	137401496	137412974	Col_02	137411460	137411468	14	3	7279	11479	-	BonnMu-F7-4-F-2066	F-2066	17	other	137410632	828 bp upstream of A from ATG	promoterProx	BonnMu0484297
Museq_1	B73	Zm00001eb316450	7	137408830	137423189	Row_04	137410965	137410973	6	5	10160	14360	+	BonnMu-1-A-0093	A-0093	11	other	137411155	182 bp upstream of A from ATG	five_prime_utr	BonnMu0191761
Museq_1	B73	Zm00001eb316450	7	137408830	137423189	Col_21	137410965	137410973	4	17	10160	14360	+	BonnMu-1-A-0093	A-0093	21	other	137411155	182 bp upstream of A from ATG	five_prime_utr	BonnMu0191761
Museq_2	B73	Zm00001eb316450	7	137408830	137423189	Row_14	137410427	137410435	14	5	10160	14360	+	BonnMu-2-A-0902	A-0902	19	Mu1	137411155	720 bp upstream of A from ATG	promoterProx	BonnMu0191745
Museq_2	B73	Zm00001eb316450	7	137408830	137423189	Col_14	137410427	137410435	7	8	10160	14360	+	BonnMu-2-A-0902	A-0902	15	other	137411155	720 bp upstream of A from ATG	promoterProx	BonnMu0191745
Museq_2	B73	Zm00001eb316450	7	137408830	137423189	Row_08	137410568	137410576	13	8	10160	14360	+	BonnMu-2-A-0759	A-0759	21	other	137411155	579 bp upstream of A from ATG	promoterProx	BonnMu0191744
Museq_2	B73	Zm00001eb316450	7	137408830	137423189	Col_15	137410568	137410576	11	8	10160	14360	+	BonnMu-2-A-0759	A-0759	19	other	137411155	579 bp upstream of A from ATG	promoterProx	BonnMu0191744
Museq_2	B73	Zm00001eb316450	7	137408830	137423189	Row_05	137410991	137410999	3	16	10160	14360	+	BonnMu-2-A-0690	A-0690	19	Mu8|MuDR	137411155	156 bp upstream of A from ATG	five_prime_utr	BonnMu0191762
Museq_2	B73	Zm00001eb316450	7	137408830	137423189	Col_18	137410991	137410999	3	5	10160	14360	+	BonnMu-2-A-0690	A-0690	8	other	137411155	156 bp upstream of A from ATG	five_prime_utr	BonnMu0191762
Museq_2	B73	Zm00001eb316450	7	137408830	137423189	Row_07	137411001	137411009	9	4	10160	14360	+	BonnMu-2-A-0728	A-0728	13	other	137411155	146 bp upstream of A from ATG	five_prime_utr	BonnMu0191763
Museq_2	B73	Zm00001eb316450	7	137408830	137423189	Col_08	137411001	137411009	7	7	10160	14360	+	BonnMu-2-A-0728	A-0728	14	Mu1	137411155	146 bp upstream of A from ATG	five_prime_utr	BonnMu0191763
Museq_4	B73	Zm00001eb316450	7	137408830	137423189	Row_13	137410423	137410431	20	5	10160	14360	+	BonnMu-4-A-1453	A-1453	25	other	137411155	724 bp upstream of A from ATG	promoterProx	BonnMu0191748
Museq_4	B73	Zm00001eb316450	7	137408830	137423189	Col_13	137410423	137410431	25	9	10160	14360	+	BonnMu-4-A-1453	A-1453	34	other	137411155	724 bp upstream of A from ATG	promoterProx	BonnMu0191748
Museq_4	B73	Zm00001eb316450	7	137408830	137423189	Row_09	137410660	137410668	6	2	10160	14360	+	BonnMu-4-A-1350	A-1350	8	other	137411155	487 bp upstream of A from ATG	promoterProx	BonnMu0191746
Museq_4	B73	Zm00001eb316450	7	137408830	137423189	Col_06	137410660	137410668	10	2	10160	14360	+	BonnMu-4-A-1350	A-1350	12	Mu8|MuDR	137411155	487 bp upstream of A from ATG	promoterProx	BonnMu0191746
Museq_4	B73	Zm00001eb316450	7	137408830	137423189	Row_11	137410797	137410805	10	10	10160	14360	+	BonnMu-4-A-1405	A-1405	20	other	137411155	350 bp upstream of A from ATG	promoterProx	BonnMu0191747
Museq_4	B73	Zm00001eb316450	7	137408830	137423189	Col_13	137410797	137410805	5	5	10160	14360	+	BonnMu-4-A-1405	A-1405	10	other	137411155	350 bp upstream of A from ATG	promoterProx	BonnMu0191747
Museq_5	B73	Zm00001eb316450	7	137408830	137423189	Row_15	137410225	137410233	37	13	10160	14360	+	BonnMu-5-B-0415	B-0415	50	Mu1	137411155	922 bp upstream of A from ATG	promoterProx	BonnMu0191749
Museq_5	B73	Zm00001eb316450	7	137408830	137423189	Col_06	137410225	137410233	3	4	10160	14360	+	BonnMu-5-B-0415	B-0415	7	other	137411155	922 bp upstream of A from ATG	promoterProx	BonnMu0191749
Museq_5	B73	Zm00001eb316450	7	137408830	137423189	Row_18	137410961	137410969	29	32	10160	14360	+	BonnMu-5-B-0495	B-0495	61	Mu1	137411155	186 bp upstream of A from ATG	five_prime_utr	BonnMu0191765
Museq_5	B73	Zm00001eb316450	7	137408830	137423189	Col_14	137410961	137410969	16	24	10160	14360	+	BonnMu-5-B-0495	B-0495	40	Mu8|MuDR	137411155	186 bp upstream of A from ATG	five_prime_utr	BonnMu0191765
Museq_5	B73	Zm00001eb316450	7	137408830	137423189	Row_09	137411016	137411024	3	4	10160	14360	+	BonnMu-5-B-0266	B-0266	7	other	137411155	131 bp upstream of A from ATG	five_prime_utr	BonnMu0191764
Museq_5	B73	Zm00001eb316450	7	137408830	137423189	Col_01	137411016	137411024	3	4	10160	14360	+	BonnMu-5-B-0266	B-0266	7	other	137411155	131 bp upstream of A from ATG	five_prime_utr	BonnMu0191764
Museq_6	B73	Zm00001eb316450	7	137408830	137423189	Row_06	137410695	137410703	8	19	10160	14360	+	BonnMu-6-B-0791	B-0791	27	other	137411155	452 bp upstream of A from ATG	promoterProx	BonnMu0191750
Museq_6	B73	Zm00001eb316450	7	137408830	137423189	Col_21	137410695	137410703	3	6	10160	14360	+	BonnMu-6-B-0791	B-0791	9	other	137411155	452 bp upstream of A from ATG	promoterProx	BonnMu0191750
Museq_6	B73	Zm00001eb316450	7	137408830	137423189	Row_23	137410766	137410774	11	12	10160	14360	+	BonnMu-6-C-0265	C-0265	23	other	137411155	381 bp upstream of A from ATG	promoterProx	BonnMu0191751
Museq_6	B73	Zm00001eb316450	7	137408830	137423189	Col_09	137410766	137410774	8	22	10160	14360	+	BonnMu-6-C-0265	C-0265	30	other	137411155	381 bp upstream of A from ATG	promoterProx	BonnMu0191751
Museq_6	B73	Zm00001eb316450	7	137408830	137423189	Row_13	137411016	137411024	7	5	10160	14360	+	BonnMu-6-C-0039	C-0039	12	other	137411155	131 bp upstream of A from ATG	five_prime_utr	BonnMu0191764
Museq_6	B73	Zm00001eb316450	7	137408830	137423189	Col_23	137411016	137411024	2	7	10160	14360	+	BonnMu-6-C-0039	C-0039	9	Mu8|MuDR	137411155	131 bp upstream of A from ATG	five_prime_utr	BonnMu0191764
Museq_7	B73	Zm00001eb316450	7	137408830	137423189	Row_14	137413454	137413462	20	2	10160	14360	+	BonnMu-7-C-0636	C-0636	22	other	137411155	2299 bp downstream of A from ATG	intron	BonnMu0191766
Museq_7	B73	Zm00001eb316450	7	137408830	137423189	Col_20	137413454	137413462	2	8	10160	14360	+	BonnMu-7-C-0636	C-0636	10	other	137411155	2299 bp downstream of A from ATG	intron	BonnMu0191766
Museq_8	B73	Zm00001eb316450	7	137408830	137423189	Row_12	137410269	137410277	6	3	10160	14360	+	BonnMu-8-D-0364	D-0364	9	other	137411155	878 bp upstream of A from ATG	promoterProx	BonnMu0484276
Museq_8	B73	Zm00001eb316450	7	137408830	137423189	Col_23	137410269	137410277	10	3	10160	14360	+	BonnMu-8-D-0364	D-0364	13	Mu1	137411155	878 bp upstream of A from ATG	promoterProx	BonnMu0484276
Museq_8	B73	Zm00001eb316450	7	137408830	137423189	Row_03	137410802	137410810	4	3	10160	14360	+	BonnMu-8-D-0133	D-0133	7	other	137411155	345 bp upstream of A from ATG	promoterProx	BonnMu0484283
Museq_8	B73	Zm00001eb316450	7	137408830	137423189	Col_08	137410802	137410810	13	10	10160	14360	+	BonnMu-8-D-0133	D-0133	23	other	137411155	345 bp upstream of A from ATG	promoterProx	BonnMu0484283
Museq_8	B73	Zm00001eb316450	7	137408830	137423189	Row_05	137410997	137411005	7	8	10160	14360	+	BonnMu-8-D-0195	D-0195	15	other	137411155	150 bp upstream of A from ATG	five_prime_utr	BonnMu0484290
Museq_8	B73	Zm00001eb316450	7	137408830	137423189	Col_22	137410997	137411005	3	3	10160	14360	+	BonnMu-8-D-0195	D-0195	6	Mu8|MuDR	137411155	150 bp upstream of A from ATG	five_prime_utr	BonnMu0484290
Museq_DK105_EP1_1	DK105	Zm00001eb316450	7	137408830	137423189	Row_19	137410796	137410804	4	6	10160	14360	+	BonnMu-9-G-0434	G-0434	10	Mu8|MuDR	137411155	351 bp upstream of A from ATG	promoterProx	BonnMu0484282
Museq_DK105_EP1_1	DK105	Zm00001eb316450	7	137408830	137423189	Col_02	137410796	137410804	5	7	10160	14360	+	BonnMu-9-G-0434	G-0434	12	Mu1	137411155	351 bp upstream of A from ATG	promoterProx	BonnMu0484282
Museq_DK105_EP1_1	DK105	Zm00001eb316450	7	137408830	137423189	Row_10	137410808	137410816	24	13	10160	14360	+	BonnMu-9-G-0222	G-0222	37	Mu1	137411155	339 bp upstream of A from ATG	promoterProx	BonnMu0484285
Museq_DK105_EP1_1	DK105	Zm00001eb316450	7	137408830	137423189	Col_06	137410808	137410816	72	8	10160	14360	+	BonnMu-9-G-0222	G-0222	80	other	137411155	339 bp upstream of A from ATG	promoterProx	BonnMu0484285
Museq_EP1_2	EP1	Zm00001eb316450	7	137408830	137423189	Row_24	137410426	137410434	8	6	10160	14360	+	BonnMu-10-H-0678	H-0678	14	other	137411155	721 bp upstream of A from ATG	promoterProx	BonnMu0484277
Museq_EP1_2	EP1	Zm00001eb316450	7	137408830	137423189	Col_12	137410426	137410434	15	8	10160	14360	+	BonnMu-10-H-0678	H-0678	23	other	137411155	721 bp upstream of A from ATG	promoterProx	BonnMu0484277
Museq_EP1_2	EP1	Zm00001eb316450	7	137408830	137423189	Row_02	137410656	137410664	4	7	10160	14360	+	BonnMu-10-H-0143	H-0143	11	other	137411155	491 bp upstream of A from ATG	promoterProx	BonnMu0484278
Museq_EP1_2	EP1	Zm00001eb316450	7	137408830	137423189	Col_05	137410656	137410664	4	11	10160	14360	+	BonnMu-10-H-0143	H-0143	15	Mu8|MuDR	137411155	491 bp upstream of A from ATG	promoterProx	BonnMu0484278
Museq_EP1_2	EP1	Zm00001eb316450	7	137408830	137423189	Row_06	137410802	137410810	4	3	10160	14360	+	BonnMu-10-H-0238	H-0238	7	other	137411155	345 bp upstream of A from ATG	promoterProx	BonnMu0484283
Museq_EP1_2	EP1	Zm00001eb316450	7	137408830	137423189	Col_04	137410802	137410810	2	3	10160	14360	+	BonnMu-10-H-0238	H-0238	5	other	137411155	345 bp upstream of A from ATG	promoterProx	BonnMu0484283
Museq_EP1_2	EP1	Zm00001eb316450	7	137408830	137423189	Row_10	137410808	137410816	18	7	10160	14360	+	BonnMu-10-H-0354	H-0354	25	other	137411155	339 bp upstream of A from ATG	promoterProx	BonnMu0484285
Museq_EP1_2	EP1	Zm00001eb316450	7	137408830	137423189	Col_24	137410808	137410816	3	6	10160	14360	+	BonnMu-10-H-0354	H-0354	9	other	137411155	339 bp upstream of A from ATG	promoterProx	BonnMu0484285
Museq_EP1_2	EP1	Zm00001eb316450	7	137408830	137423189	Row_02	137411420	137411428	5	6	10160	14360	+	BonnMu-10-H-0146	H-0146	11	other	137411155	265 bp downstream of A from ATG	intron	BonnMu0484296
Museq_EP1_2	EP1	Zm00001eb316450	7	137408830	137423189	Col_08	137411420	137411428	3	4	10160	14360	+	BonnMu-10-H-0146	H-0146	7	Mu1	137411155	265 bp downstream of A from ATG	intron	BonnMu0484296
Museq_F7_1	F7	Zm00001eb316450	7	137408830	137423189	Row_02	137410656	137410664	15	26	10160	14360	+	BonnMu-F7-1-F-0035	F-0035	41	Mu1	137411155	491 bp upstream of A from ATG	promoterProx	BonnMu0484278
Museq_F7_1	F7	Zm00001eb316450	7	137408830	137423189	Col_11	137410656	137410664	50	37	10160	14360	+	BonnMu-F7-1-F-0035	F-0035	87	other	137411155	491 bp upstream of A from ATG	promoterProx	BonnMu0484278
Museq_F7_1	F7	Zm00001eb316450	7	137408830	137423189	Row_03	137410961	137410969	5	3	10160	14360	+	BonnMu-F7-1-F-0058	F-0058	8	other	137411155	186 bp upstream of A from ATG	five_prime_utr	BonnMu0191765
Museq_F7_1	F7	Zm00001eb316450	7	137408830	137423189	Col_10	137410961	137410969	4	13	10160	14360	+	BonnMu-F7-1-F-0058	F-0058	17	Mu1	137411155	186 bp upstream of A from ATG	five_prime_utr	BonnMu0191765
Museq_F7_2	F7	Zm00001eb316450	7	137408830	137423189	Row_21	137410810	137410818	2	6	10160	14360	+	BonnMu-F7-2-F-1062	F-1062	8	other	137411155	337 bp upstream of A from ATG	promoterProx	BonnMu0484286
Museq_F7_2	F7	Zm00001eb316450	7	137408830	137423189	Col_06	137410810	137410818	16	2	10160	14360	+	BonnMu-F7-2-F-1062	F-1062	18	other	137411155	337 bp upstream of A from ATG	promoterProx	BonnMu0484286
Museq_F7_2	F7	Zm00001eb316450	7	137408830	137423189	Row_24	137410863	137410871	4	4	10160	14360	+	BonnMu-F7-2-F-1146	F-1146	8	other	137411155	284 bp upstream of A from ATG	promoterCore	BonnMu0484288
Museq_F7_2	F7	Zm00001eb316450	7	137408830	137423189	Col_18	137410863	137410871	4	3	10160	14360	+	BonnMu-F7-2-F-1146	F-1146	7	other	137411155	284 bp upstream of A from ATG	promoterCore	BonnMu0484288
Museq_F7_2	F7	Zm00001eb316450	7	137408830	137423189	Row_01	137411079	137411087	11	9	10160	14360	+	BonnMu-F7-2-F-0587	F-0587	20	other	137411155	68 bp upstream of A from ATG	five_prime_utr	BonnMu0484292
Museq_F7_2	F7	Zm00001eb316450	7	137408830	137423189	Col_11	137411079	137411087	12	10	10160	14360	+	BonnMu-F7-2-F-0587	F-0587	22	other	137411155	68 bp upstream of A from ATG	five_prime_utr	BonnMu0484292
Museq_F7_2	F7	Zm00001eb316450	7	137408830	137423189	Row_08	137411350	137411358	54	42	10160	14360	+	BonnMu-F7-2-F-0757	F-0757	96	Mu8|MuDR	137411155	195 bp downstream of A from ATG	exon	BonnMu0484293
Museq_F7_2	F7	Zm00001eb316450	7	137408830	137423189	Col_13	137411350	137411358	56	43	10160	14360	+	BonnMu-F7-2-F-0757	F-0757	99	other	137411155	195 bp downstream of A from ATG	exon	BonnMu0484293
Museq_F7_2	F7	Zm00001eb316450	7	137408830	137423189	Row_03	137419330	137419338	4	8	10160	14360	+	BonnMu-F7-2-F-0626	F-0626	12	Mu8|MuDR	137411155	8175 bp downstream of A from ATG	intron	BonnMu0484298
Museq_F7_2	F7	Zm00001eb316450	7	137408830	137423189	Col_02	137419330	137419338	6	16	10160	14360	+	BonnMu-F7-2-F-0626	F-0626	22	other	137411155	8175 bp downstream of A from ATG	intron	BonnMu0484298
Museq_F7_3	F7	Zm00001eb316450	7	137408830	137423189	Row_04	137410568	137410576	6	3	10160	14360	+	BonnMu-F7-3-F-1225	F-1225	9	other	137411155	579 bp upstream of A from ATG	promoterProx	BonnMu0191744
Museq_F7_3	F7	Zm00001eb316450	7	137408830	137423189	Col_01	137410568	137410576	7	10	10160	14360	+	BonnMu-F7-3-F-1225	F-1225	17	other	137411155	579 bp upstream of A from ATG	promoterProx	BonnMu0191744
Museq_F7_3	F7	Zm00001eb316450	7	137408830	137423189	Row_09	137410794	137410802	33	18	10160	14360	+	BonnMu-F7-3-F-1360	F-1360	51	other	137411155	353 bp upstream of A from ATG	promoterProx	BonnMu0484281
Museq_F7_3	F7	Zm00001eb316450	7	137408830	137423189	Col_16	137410794	137410802	13	5	10160	14360	+	BonnMu-F7-3-F-1360	F-1360	18	other	137411155	353 bp upstream of A from ATG	promoterProx	BonnMu0484281
Museq_F7_3	F7	Zm00001eb316450	7	137408830	137423189	Row_04	137410803	137410811	21	3	10160	14360	+	BonnMu-F7-3-F-1244	F-1244	24	other	137411155	344 bp upstream of A from ATG	promoterProx	BonnMu0484284
Museq_F7_3	F7	Zm00001eb316450	7	137408830	137423189	Col_20	137410803	137410811	57	3	10160	14360	+	BonnMu-F7-3-F-1244	F-1244	60	other	137411155	344 bp upstream of A from ATG	promoterProx	BonnMu0484284
Museq_F7_3	F7	Zm00001eb316450	7	137408830	137423189	Row_15	137411371	137411379	2	5	10160	14360	+	BonnMu-F7-3-F-1497	F-1497	7	other	137411155	216 bp downstream of A from ATG	exon	BonnMu0484294
Museq_F7_3	F7	Zm00001eb316450	7	137408830	137423189	Col_09	137411371	137411379	2	7	10160	14360	+	BonnMu-F7-3-F-1497	F-1497	9	other	137411155	216 bp downstream of A from ATG	exon	BonnMu0484294
Museq_F7_3	F7	Zm00001eb316450	7	137408830	137423189	Row_15	137411372	137411380	33	38	10160	14360	+	BonnMu-F7-3-F-1497	F-1497	71	Mu8|MuDR	137411155	217 bp downstream of A from ATG	exon	BonnMu0484295
Museq_F7_3	F7	Zm00001eb316450	7	137408830	137423189	Col_09	137411372	137411380	40	63	10160	14360	+	BonnMu-F7-3-F-1497	F-1497	103	Mu1	137411155	217 bp downstream of A from ATG	exon	BonnMu0484295
Museq_F7_4	F7	Zm00001eb316450	7	137408830	137423189	Row_14	137410423	137410431	4	5	10160	14360	+	BonnMu-F7-4-F-2064	F-2064	9	other	137411155	724 bp upstream of A from ATG	promoterProx	BonnMu0191748
Museq_F7_4	F7	Zm00001eb316450	7	137408830	137423189	Col_24	137410423	137410431	49	13	10160	14360	+	BonnMu-F7-4-F-2064	F-2064	62	Mu1	137411155	724 bp upstream of A from ATG	promoterProx	BonnMu0191748
Museq_F7_4	F7	Zm00001eb316450	7	137408830	137423189	Row_04	137410660	137410668	13	7	10160	14360	+	BonnMu-F7-4-F-1813	F-1813	20	other	137411155	487 bp upstream of A from ATG	promoterProx	BonnMu0191746
Museq_F7_4	F7	Zm00001eb316450	7	137408830	137423189	Col_13	137410660	137410668	4	4	10160	14360	+	BonnMu-F7-4-F-1813	F-1813	8	other	137411155	487 bp upstream of A from ATG	promoterProx	BonnMu0191746
Museq_F7_4	F7	Zm00001eb316450	7	137408830	137423189	Row_19	137410695	137410703	7	12	10160	14360	+	BonnMu-F7-4-F-2163	F-2163	19	other	137411155	452 bp upstream of A from ATG	promoterProx	BonnMu0191750
Museq_F7_4	F7	Zm00001eb316450	7	137408830	137423189	Col_03	137410695	137410703	18	14	10160	14360	+	BonnMu-F7-4-F-2163	F-2163	32	Mu8|MuDR	137411155	452 bp upstream of A from ATG	promoterProx	BonnMu0191750
Museq_F7_4	F7	Zm00001eb316450	7	137408830	137423189	Row_21	137410734	137410742	11	8	10160	14360	+	BonnMu-F7-4-F-2215	F-2215	19	other	137411155	413 bp upstream of A from ATG	promoterProx	BonnMu0484279
Museq_F7_4	F7	Zm00001eb316450	7	137408830	137423189	Col_07	137410734	137410742	15	13	10160	14360	+	BonnMu-F7-4-F-2215	F-2215	28	Mu1	137411155	413 bp upstream of A from ATG	promoterProx	BonnMu0484279
Museq_F7_4	F7	Zm00001eb316450	7	137408830	137423189	Row_20	137410750	137410758	16	15	10160	14360	+	BonnMu-F7-4-F-2199	F-2199	31	other	137411155	397 bp upstream of A from ATG	promoterProx	BonnMu0484280
Museq_F7_4	F7	Zm00001eb316450	7	137408830	137423189	Col_15	137410750	137410758	8	18	10160	14360	+	BonnMu-F7-4-F-2199	F-2199	26	other	137411155	397 bp upstream of A from ATG	promoterProx	BonnMu0484280
Museq_F7_4	F7	Zm00001eb316450	7	137408830	137423189	Row_19	137410794	137410802	13	14	10160	14360	+	BonnMu-F7-4-F-2170	F-2170	27	other	137411155	353 bp upstream of A from ATG	promoterProx	BonnMu0484281
Museq_F7_4	F7	Zm00001eb316450	7	137408830	137423189	Col_10	137410794	137410802	11	6	10160	14360	+	BonnMu-F7-4-F-2170	F-2170	17	Mu8|MuDR	137411155	353 bp upstream of A from ATG	promoterProx	BonnMu0484281
Museq_F7_4	F7	Zm00001eb316450	7	137408830	137423189	Row_04	137410802	137410810	6	3	10160	14360	+	BonnMu-F7-4-F-1804	F-1804	9	other	137411155	345 bp upstream of A from ATG	promoterProx	BonnMu0484283
Museq_F7_4	F7	Zm00001eb316450	7	137408830	137423189	Col_04	137410802	137410810	4	4	10160	14360	+	BonnMu-F7-4-F-1804	F-1804	8	other	137411155	345 bp upstream of A from ATG	promoterProx	BonnMu0484283
Museq_F7_4	F7	Zm00001eb316450	7	137408830	137423189	Row_14	137410851	137410859	11	5	10160	14360	+	BonnMu-F7-4-F-2041	F-2041	16	other	137411155	296 bp upstream of A from ATG	promoterCore	BonnMu0484287
Museq_F7_4	F7	Zm00001eb316450	7	137408830	137423189	Col_01	137410851	137410859	10	4	10160	14360	+	BonnMu-F7-4-F-2041	F-2041	14	other	137411155	296 bp upstream of A from ATG	promoterCore	BonnMu0484287
Museq_F7_4	F7	Zm00001eb316450	7	137408830	137423189	Row_18	137410978	137410986	4	13	10160	14360	+	BonnMu-F7-4-F-2138	F-2138	17	other	137411155	169 bp upstream of A from ATG	five_prime_utr	BonnMu0484289
Museq_F7_4	F7	Zm00001eb316450	7	137408830	137423189	Col_02	137410978	137410986	4	7	10160	14360	+	BonnMu-F7-4-F-2138	F-2138	11	other	137411155	169 bp upstream of A from ATG	five_prime_utr	BonnMu0484289
Museq_F7_4	F7	Zm00001eb316450	7	137408830	137423189	Row_05	137411000	137411008	2	5	10160	14360	+	BonnMu-F7-4-F-1826	F-1826	7	other	137411155	147 bp upstream of A from ATG	five_prime_utr	BonnMu0484291
Museq_F7_4	F7	Zm00001eb316450	7	137408830	137423189	Col_02	137411000	137411008	17	4	10160	14360	+	BonnMu-F7-4-F-1826	F-1826	21	other	137411155	147 bp upstream of A from ATG	five_prime_utr	BonnMu0484291
Museq_F7_4	F7	Zm00001eb316450	7	137408830	137423189	Row_15	137411460	137411468	6	2	10160	14360	+	BonnMu-F7-4-F-2066	F-2066	8	other	137411155	305 bp downstream of A from ATG	intron	BonnMu0484297
Museq_F7_4	F7	Zm00001eb316450	7	137408830	137423189	Col_02	137411460	137411468	14	3	10160	14360	+	BonnMu-F7-4-F-2066	F-2066	17	other	137411155	305 bp downstream of A from ATG	intron	BonnMu0484297
Museq_F7_4	F7	Zm00001eb316450	7	137408830	137423189	Row_13	137419733	137419741	8	8	10160	14360	+	BonnMu-F7-4-F-2028	F-2028	16	other	137411155	8578 bp downstream of A from ATG	intron	BonnMu0484299
Museq_F7_4	F7	Zm00001eb316450	7	137408830	137423189	Col_12	137419733	137419741	20	29	10160	14360	+	BonnMu-F7-4-F-2028	F-2028	49	other	137411155	8578 bp downstream of A from ATG	intron	BonnMu0484299
Museq_F7_4	F7	Zm00001eb316450	7	137408830	137423189	Row_20	137420803	137420811	6	25	10160	14360	+	BonnMu-F7-4-F-2190	F-2190	31	other	137411155	9648 bp downstream of A from ATG	three_prime_utr	BonnMu0484300
Museq_F7_4	F7	Zm00001eb316450	7	137408830	137423189	Col_06	137420803	137420811	2	12	10160	14360	+	BonnMu-F7-4-F-2190	F-2190	14	other	137411155	9648 bp downstream of A from ATG	three_prime_utr	BonnMu0484300
Museq_2	B73	Zm00001eb316460	7	137425383	137431670	Row_16	137428137	137428145	9	5	2088	6288	-	BonnMu-2-A-0953	A-0953	14	other	137428530	385 bp downstream of A from ATG	exon	BonnMu0191777
Museq_2	B73	Zm00001eb316460	7	137425383	137431670	Col_17	137428137	137428145	12	6	2088	6288	-	BonnMu-2-A-0953	A-0953	18	other	137428530	385 bp downstream of A from ATG	exon	BonnMu0191777
Museq_5	B73	Zm00001eb316460	7	137425383	137431670	Row_22	137429394	137429402	6	8	2088	6288	-	BonnMu-5-B-0594	B-0594	14	other	137428530	864 bp upstream of A from ATG	five_prime_utr	BonnMu0191778
Museq_5	B73	Zm00001eb316460	7	137425383	137431670	Col_17	137429394	137429402	2	8	2088	6288	-	BonnMu-5-B-0594	B-0594	10	other	137428530	864 bp upstream of A from ATG	five_prime_utr	BonnMu0191778
Museq_6	B73	Zm00001eb316460	7	137425383	137431670	Row_14	137429314	137429322	10	8	2088	6288	-	BonnMu-6-C-0048	C-0048	18	other	137428530	784 bp upstream of A from ATG	five_prime_utr	BonnMu0191779
Museq_6	B73	Zm00001eb316460	7	137425383	137431670	Col_08	137429314	137429322	15	11	2088	6288	-	BonnMu-6-C-0048	C-0048	26	other	137428530	784 bp upstream of A from ATG	five_prime_utr	BonnMu0191779
Museq_8	B73	Zm00001eb316460	7	137425383	137431670	Row_07	137427640	137427648	18	22	2088	6288	-	BonnMu-8-D-0226	D-0226	40	other	137428530	882 bp downstream of A from ATG	three_prime_utr	BonnMu0484302
Museq_8	B73	Zm00001eb316460	7	137425383	137431670	Col_05	137427640	137427648	19	15	2088	6288	-	BonnMu-8-D-0226	D-0226	34	other	137428530	882 bp downstream of A from ATG	three_prime_utr	BonnMu0484302
Museq_EP1_2	EP1	Zm00001eb316460	7	137425383	137431670	Row_22	137426652	137426660	7	4	2088	6288	-	BonnMu-10-H-0624	H-0624	11	other	137428530	1870 bp downstream of A from ATG	putative close downstream enhancer	BonnMu0484301
Museq_EP1_2	EP1	Zm00001eb316460	7	137425383	137431670	Col_06	137426652	137426660	10	8	2088	6288	-	BonnMu-10-H-0624	H-0624	18	Mu1	137428530	1870 bp downstream of A from ATG	putative close downstream enhancer	BonnMu0484301
Museq_EP1_2	EP1	Zm00001eb316460	7	137425383	137431670	Row_08	137429741	137429749	5	10	2088	6288	-	BonnMu-10-H-0294	H-0294	15	Mu8|MuDR	137428530	1211 bp upstream of A from ATG	promoterProx	BonnMu0484306
Museq_EP1_2	EP1	Zm00001eb316460	7	137425383	137431670	Col_12	137429741	137429749	4	8	2088	6288	-	BonnMu-10-H-0294	H-0294	12	Mu1	137428530	1211 bp upstream of A from ATG	promoterProx	BonnMu0484306
Museq_F7_1	F7	Zm00001eb316460	7	137425383	137431670	Row_10	137430289	137430297	12	3	2088	6288	-	BonnMu-F7-1-F-0237	F-0237	15	other	137428530	1759 bp upstream of A from ATG	promoterProx	BonnMu0484308
Museq_F7_1	F7	Zm00001eb316460	7	137425383	137431670	Col_21	137430289	137430297	3	5	2088	6288	-	BonnMu-F7-1-F-0237	F-0237	8	other	137428530	1759 bp upstream of A from ATG	promoterProx	BonnMu0484308
Museq_F7_2	F7	Zm00001eb316460	7	137425383	137431670	Row_06	137429310	137429318	7	23	2088	6288	-	BonnMu-F7-2-F-0707	F-0707	30	Mu1	137428530	780 bp upstream of A from ATG	five_prime_utr	BonnMu0484303
Museq_F7_2	F7	Zm00001eb316460	7	137425383	137431670	Col_11	137429310	137429318	4	10	2088	6288	-	BonnMu-F7-2-F-0707	F-0707	14	other	137428530	780 bp upstream of A from ATG	five_prime_utr	BonnMu0484303
Museq_F7_2	F7	Zm00001eb316460	7	137425383	137431670	Row_14	137429521	137429529	4	4	2088	6288	-	BonnMu-F7-2-F-0909	F-0909	8	other	137428530	991 bp upstream of A from ATG	five_prime_utr	BonnMu0484304
Museq_F7_2	F7	Zm00001eb316460	7	137425383	137431670	Col_21	137429521	137429529	3	5	2088	6288	-	BonnMu-F7-2-F-0909	F-0909	8	other	137428530	991 bp upstream of A from ATG	five_prime_utr	BonnMu0484304
Museq_F7_4	F7	Zm00001eb316460	7	137425383	137431670	Row_16	137429672	137429680	17	6	2088	6288	-	BonnMu-F7-4-F-2102	F-2102	23	Mu1	137428530	1142 bp upstream of A from ATG	promoterProx	BonnMu0484305
Museq_F7_4	F7	Zm00001eb316460	7	137425383	137431670	Col_14	137429672	137429680	10	11	2088	6288	-	BonnMu-F7-4-F-2102	F-2102	21	other	137428530	1142 bp upstream of A from ATG	promoterProx	BonnMu0484305
Museq_F7_4	F7	Zm00001eb316460	7	137425383	137431670	Row_04	137429784	137429792	7	8	2088	6288	-	BonnMu-F7-4-F-1813	F-1813	15	other	137428530	1254 bp upstream of A from ATG	promoterProx	BonnMu0484307
Museq_F7_4	F7	Zm00001eb316460	7	137425383	137431670	Col_13	137429784	137429792	7	2	2088	6288	-	BonnMu-F7-4-F-1813	F-1813	9	other	137428530	1254 bp upstream of A from ATG	promoterProx	BonnMu0484307
Museq_2	B73	Zm00001eb316470	7	137425492	137431971	Row_16	137428137	137428145	9	5	2280	6480	+	BonnMu-2-A-0953	A-0953	14	other	137427622	515 bp downstream of A from ATG	exon	BonnMu0191777
Museq_2	B73	Zm00001eb316470	7	137425492	137431971	Col_17	137428137	137428145	12	6	2280	6480	+	BonnMu-2-A-0953	A-0953	18	other	137427622	515 bp downstream of A from ATG	exon	BonnMu0191777
Museq_5	B73	Zm00001eb316470	7	137425492	137431971	Row_22	137429394	137429402	6	8	2280	6480	+	BonnMu-5-B-0594	B-0594	14	other	137427622	1772 bp downstream of A from ATG	three_prime_utr	BonnMu0191778
Museq_5	B73	Zm00001eb316470	7	137425492	137431971	Col_17	137429394	137429402	2	8	2280	6480	+	BonnMu-5-B-0594	B-0594	10	other	137427622	1772 bp downstream of A from ATG	three_prime_utr	BonnMu0191778
Museq_6	B73	Zm00001eb316470	7	137425492	137431971	Row_14	137429314	137429322	10	8	2280	6480	+	BonnMu-6-C-0048	C-0048	18	other	137427622	1692 bp downstream of A from ATG	three_prime_utr	BonnMu0191779
Museq_6	B73	Zm00001eb316470	7	137425492	137431971	Col_08	137429314	137429322	15	11	2280	6480	+	BonnMu-6-C-0048	C-0048	26	other	137427622	1692 bp downstream of A from ATG	three_prime_utr	BonnMu0191779
Museq_8	B73	Zm00001eb316470	7	137425492	137431971	Row_07	137427640	137427648	18	22	2280	6480	+	BonnMu-8-D-0226	D-0226	40	other	137427622	18 bp downstream of A from ATG	exon	BonnMu0484302
Museq_8	B73	Zm00001eb316470	7	137425492	137431971	Col_05	137427640	137427648	19	15	2280	6480	+	BonnMu-8-D-0226	D-0226	34	other	137427622	18 bp downstream of A from ATG	exon	BonnMu0484302
Museq_EP1_2	EP1	Zm00001eb316470	7	137425492	137431971	Row_22	137426652	137426660	7	4	2280	6480	+	BonnMu-10-H-0624	H-0624	11	other	137427622	962 bp upstream of A from ATG	promoterProx	BonnMu0484301
Museq_EP1_2	EP1	Zm00001eb316470	7	137425492	137431971	Col_06	137426652	137426660	10	8	2280	6480	+	BonnMu-10-H-0624	H-0624	18	Mu1	137427622	962 bp upstream of A from ATG	promoterProx	BonnMu0484301
Museq_EP1_2	EP1	Zm00001eb316470	7	137425492	137431971	Row_08	137429741	137429749	5	10	2280	6480	+	BonnMu-10-H-0294	H-0294	15	Mu8|MuDR	137427622	2119 bp downstream of A from ATG	three_prime_utr	BonnMu0484306
Museq_EP1_2	EP1	Zm00001eb316470	7	137425492	137431971	Col_12	137429741	137429749	4	8	2280	6480	+	BonnMu-10-H-0294	H-0294	12	Mu1	137427622	2119 bp downstream of A from ATG	three_prime_utr	BonnMu0484306
Museq_F7_1	F7	Zm00001eb316470	7	137425492	137431971	Row_10	137430289	137430297	12	3	2280	6480	+	BonnMu-F7-1-F-0237	F-0237	15	other	137427622	2667 bp downstream of A from ATG	putative close downstream enhancer	BonnMu0484308
Museq_F7_1	F7	Zm00001eb316470	7	137425492	137431971	Col_21	137430289	137430297	3	5	2280	6480	+	BonnMu-F7-1-F-0237	F-0237	8	other	137427622	2667 bp downstream of A from ATG	putative close downstream enhancer	BonnMu0484308
Museq_F7_2	F7	Zm00001eb316470	7	137425492	137431971	Row_06	137429310	137429318	7	23	2280	6480	+	BonnMu-F7-2-F-0707	F-0707	30	Mu1	137427622	1688 bp downstream of A from ATG	three_prime_utr	BonnMu0484303
Museq_F7_2	F7	Zm00001eb316470	7	137425492	137431971	Col_11	137429310	137429318	4	10	2280	6480	+	BonnMu-F7-2-F-0707	F-0707	14	other	137427622	1688 bp downstream of A from ATG	three_prime_utr	BonnMu0484303
Museq_F7_2	F7	Zm00001eb316470	7	137425492	137431971	Row_14	137429521	137429529	4	4	2280	6480	+	BonnMu-F7-2-F-0909	F-0909	8	other	137427622	1899 bp downstream of A from ATG	three_prime_utr	BonnMu0484304
Museq_F7_2	F7	Zm00001eb316470	7	137425492	137431971	Col_21	137429521	137429529	3	5	2280	6480	+	BonnMu-F7-2-F-0909	F-0909	8	other	137427622	1899 bp downstream of A from ATG	three_prime_utr	BonnMu0484304
Museq_F7_4	F7	Zm00001eb316470	7	137425492	137431971	Row_16	137429672	137429680	17	6	2280	6480	+	BonnMu-F7-4-F-2102	F-2102	23	Mu1	137427622	2050 bp downstream of A from ATG	three_prime_utr	BonnMu0484305
Museq_F7_4	F7	Zm00001eb316470	7	137425492	137431971	Col_14	137429672	137429680	10	11	2280	6480	+	BonnMu-F7-4-F-2102	F-2102	21	other	137427622	2050 bp downstream of A from ATG	three_prime_utr	BonnMu0484305
Museq_F7_4	F7	Zm00001eb316470	7	137425492	137431971	Row_04	137429784	137429792	7	8	2280	6480	+	BonnMu-F7-4-F-1813	F-1813	15	other	137427622	2162 bp downstream of A from ATG	three_prime_utr	BonnMu0484307
Museq_F7_4	F7	Zm00001eb316470	7	137425492	137431971	Col_13	137429784	137429792	7	2	2280	6480	+	BonnMu-F7-4-F-1813	F-1813	9	other	137427622	2162 bp downstream of A from ATG	three_prime_utr	BonnMu0484307
Museq_F7_3	F7	Zm00001eb316480	7	137442669	137454005	Row_16	137444982	137444990	6	2	7137	11337	+	BonnMu-F7-3-F-1513	F-1513	8	other	137445118	128 bp upstream of A from ATG	five_prime_utr	BonnMu0484309
Museq_F7_3	F7	Zm00001eb316480	7	137442669	137454005	Col_01	137444982	137444990	3	5	7137	11337	+	BonnMu-F7-3-F-1513	F-1513	8	other	137445118	128 bp upstream of A from ATG	five_prime_utr	BonnMu0484309
Museq_F7_4	F7	Zm00001eb316490	7	137452144	137457121	Row_16	137454066	137454074	2	24	778	4978	+	BonnMu-F7-4-F-2104	F-2104	26	other	NA	unclear CDS; e.g. non coding gene	promoterProx	BonnMu0484310
Museq_F7_4	F7	Zm00001eb316490	7	137452144	137457121	Col_16	137454066	137454074	2	19	778	4978	+	BonnMu-F7-4-F-2104	F-2104	21	other	NA	unclear CDS; e.g. non coding gene	promoterProx	BonnMu0484310
Museq_2	B73	Zm00001eb316500	7	137503779	137513229	Row_15	137505913	137505921	8	14	5251	9451	+	BonnMu-2-A-0921	A-0921	22	other	137506081	160 bp upstream of A from ATG	five_prime_utr	BonnMu0191785
Museq_2	B73	Zm00001eb316500	7	137503779	137513229	Col_09	137505913	137505921	2	2	5251	9451	+	BonnMu-2-A-0921	A-0921	4	other	137506081	160 bp upstream of A from ATG	five_prime_utr	BonnMu0191785
Museq_2	B73	Zm00001eb316500	7	137503779	137513229	Row_16	137505994	137506002	2	16	5251	9451	+	BonnMu-2-A-0948	A-0948	18	other	137506081	79 bp upstream of A from ATG	five_prime_utr	BonnMu0191786
Museq_2	B73	Zm00001eb316500	7	137503779	137513229	Col_12	137505994	137506002	2	6	5251	9451	+	BonnMu-2-A-0948	A-0948	8	other	137506081	79 bp upstream of A from ATG	five_prime_utr	BonnMu0191786
Museq_4	B73	Zm00001eb316500	7	137503779	137513229	Row_20	137505919	137505927	2	2	5251	9451	+	BonnMu-4-A-1614	A-1614	4	other	137506081	154 bp upstream of A from ATG	five_prime_utr	BonnMu0191787
Museq_4	B73	Zm00001eb316500	7	137503779	137513229	Col_06	137505919	137505927	2	2	5251	9451	+	BonnMu-4-A-1614	A-1614	4	other	137506081	154 bp upstream of A from ATG	five_prime_utr	BonnMu0191787
Museq_5	B73	Zm00001eb316500	7	137503779	137513229	Row_22	137505962	137505970	2	4	5251	9451	+	BonnMu-5-B-0589	B-0589	6	other	137506081	111 bp upstream of A from ATG	five_prime_utr	BonnMu0191788
Museq_5	B73	Zm00001eb316500	7	137503779	137513229	Col_12	137505962	137505970	2	2	5251	9451	+	BonnMu-5-B-0589	B-0589	4	other	137506081	111 bp upstream of A from ATG	five_prime_utr	BonnMu0191788
Museq_6	B73	Zm00001eb316500	7	137503779	137513229	Row_09	137505962	137505970	8	9	5251	9451	+	BonnMu-6-B-0845	B-0845	17	Mu8|MuDR	137506081	111 bp upstream of A from ATG	five_prime_utr	BonnMu0191788
Museq_6	B73	Zm00001eb316500	7	137503779	137513229	Col_03	137505962	137505970	2	2	5251	9451	+	BonnMu-6-B-0845	B-0845	4	other	137506081	111 bp upstream of A from ATG	five_prime_utr	BonnMu0191788
Museq_7	B73	Zm00001eb316500	7	137503779	137513229	Row_11	137505962	137505970	5	13	5251	9451	+	BonnMu-7-C-0554	C-0554	18	other	137506081	111 bp upstream of A from ATG	five_prime_utr	BonnMu0191788
Museq_7	B73	Zm00001eb316500	7	137503779	137513229	Col_10	137505962	137505970	9	9	5251	9451	+	BonnMu-7-C-0554	C-0554	18	Mu1	137506081	111 bp upstream of A from ATG	five_prime_utr	BonnMu0191788
Museq_7	B73	Zm00001eb316500	7	137503779	137513229	Row_16	137511759	137511767	7	16	5251	9451	+	BonnMu-7-C-0688	C-0688	23	other	137506081	5678 bp downstream of A from ATG	putative close downstream enhancer	BonnMu0484318
Museq_7	B73	Zm00001eb316500	7	137503779	137513229	Col_24	137511759	137511767	6	14	5251	9451	+	BonnMu-7-C-0688	C-0688	20	other	137506081	5678 bp downstream of A from ATG	putative close downstream enhancer	BonnMu0484318
Museq_EP1_2	EP1	Zm00001eb316500	7	137503779	137513229	Row_05	137505920	137505928	3	5	5251	9451	+	BonnMu-10-H-0228	H-0228	8	other	137506081	153 bp upstream of A from ATG	five_prime_utr	BonnMu0484311
Museq_EP1_2	EP1	Zm00001eb316500	7	137503779	137513229	Col_18	137505920	137505928	2	3	5251	9451	+	BonnMu-10-H-0228	H-0228	5	other	137506081	153 bp upstream of A from ATG	five_prime_utr	BonnMu0484311
Museq_EP1_2	EP1	Zm00001eb316500	7	137503779	137513229	Row_02	137505921	137505929	4	8	5251	9451	+	BonnMu-10-H-0149	H-0149	12	other	137506081	152 bp upstream of A from ATG	five_prime_utr	BonnMu0484312
Museq_EP1_2	EP1	Zm00001eb316500	7	137503779	137513229	Col_11	137505921	137505929	2	10	5251	9451	+	BonnMu-10-H-0149	H-0149	12	other	137506081	152 bp upstream of A from ATG	five_prime_utr	BonnMu0484312
Museq_EP1_2	EP1	Zm00001eb316500	7	137503779	137513229	Row_07	137511307	137511315	42	32	5251	9451	+	BonnMu-10-H-0269	H-0269	74	other	137506081	5226 bp downstream of A from ATG	putative close downstream enhancer	BonnMu0484317
Museq_EP1_2	EP1	Zm00001eb316500	7	137503779	137513229	Col_11	137511307	137511315	13	19	5251	9451	+	BonnMu-10-H-0269	H-0269	32	other	137506081	5226 bp downstream of A from ATG	putative close downstream enhancer	BonnMu0484317
Museq_EP1_2	EP1	Zm00001eb316500	7	137503779	137513229	Row_07	137513044	137513052	4	19	5251	9451	+	BonnMu-10-H-0282	H-0282	23	other	137506081	6963 bp downstream of A from ATG	putative close downstream enhancer	BonnMu0484319
Museq_EP1_2	EP1	Zm00001eb316500	7	137503779	137513229	Col_24	137513044	137513052	2	4	5251	9451	+	BonnMu-10-H-0282	H-0282	6	other	137506081	6963 bp downstream of A from ATG	putative close downstream enhancer	BonnMu0484319
Museq_F7_2	F7	Zm00001eb316500	7	137503779	137513229	Row_01	137505921	137505929	31	27	5251	9451	+	BonnMu-F7-2-F-0588	F-0588	58	other	137506081	152 bp upstream of A from ATG	five_prime_utr	BonnMu0484312
Museq_F7_2	F7	Zm00001eb316500	7	137503779	137513229	Col_12	137505921	137505929	37	38	5251	9451	+	BonnMu-F7-2-F-0588	F-0588	75	other	137506081	152 bp upstream of A from ATG	five_prime_utr	BonnMu0484312
Museq_F7_2	F7	Zm00001eb316500	7	137503779	137513229	Row_16	137506118	137506126	5	2	5251	9451	+	BonnMu-F7-2-F-0953	F-0953	7	other	137506081	37 bp downstream of A from ATG	exon	BonnMu0484314
Museq_F7_2	F7	Zm00001eb316500	7	137503779	137513229	Col_17	137506118	137506126	2	2	5251	9451	+	BonnMu-F7-2-F-0953	F-0953	4	Mu8|MuDR	137506081	37 bp downstream of A from ATG	exon	BonnMu0484314
Museq_F7_2	F7	Zm00001eb316500	7	137503779	137513229	Row_06	137506353	137506361	12	9	5251	9451	+	BonnMu-F7-2-F-0705	F-0705	21	other	137506081	272 bp downstream of A from ATG	intron	BonnMu0484315
Museq_F7_2	F7	Zm00001eb316500	7	137503779	137513229	Col_09	137506353	137506361	8	7	5251	9451	+	BonnMu-F7-2-F-0705	F-0705	15	other	137506081	272 bp downstream of A from ATG	intron	BonnMu0484315
Museq_F7_2	F7	Zm00001eb316500	7	137503779	137513229	Row_15	137507097	137507105	3	2	5251	9451	+	BonnMu-F7-2-F-0932	F-0932	5	other	137506081	1016 bp downstream of A from ATG	intron	BonnMu0484316
Museq_F7_2	F7	Zm00001eb316500	7	137503779	137513229	Col_20	137507097	137507105	25	6	5251	9451	+	BonnMu-F7-2-F-0932	F-0932	31	Mu1	137506081	1016 bp downstream of A from ATG	intron	BonnMu0484316
Museq_F7_3	F7	Zm00001eb316500	7	137503779	137513229	Row_04	137505958	137505966	51	12	5251	9451	+	BonnMu-F7-3-F-1225	F-1225	63	other	137506081	115 bp upstream of A from ATG	five_prime_utr	BonnMu0484313
Museq_F7_3	F7	Zm00001eb316500	7	137503779	137513229	Col_01	137505958	137505966	22	30	5251	9451	+	BonnMu-F7-3-F-1225	F-1225	52	other	137506081	115 bp upstream of A from ATG	five_prime_utr	BonnMu0484313
Museq_F7_4	F7	Zm00001eb316500	7	137503779	137513229	Row_07	137505920	137505928	6	2	5251	9451	+	BonnMu-F7-4-F-1880	F-1880	8	other	137506081	153 bp upstream of A from ATG	five_prime_utr	BonnMu0484311
Museq_F7_4	F7	Zm00001eb316500	7	137503779	137513229	Col_08	137505920	137505928	7	11	5251	9451	+	BonnMu-F7-4-F-1880	F-1880	18	other	137506081	153 bp upstream of A from ATG	five_prime_utr	BonnMu0484311
Museq_F7_4	F7	Zm00001eb316500	7	137503779	137513229	Row_16	137505962	137505970	10	20	5251	9451	+	BonnMu-F7-4-F-2089	F-2089	30	other	137506081	111 bp upstream of A from ATG	five_prime_utr	BonnMu0191788
Museq_F7_4	F7	Zm00001eb316500	7	137503779	137513229	Col_01	137505962	137505970	11	11	5251	9451	+	BonnMu-F7-4-F-2089	F-2089	22	Mu8|MuDR	137506081	111 bp upstream of A from ATG	five_prime_utr	BonnMu0191788
Museq_1	B73	Zm00001eb316510	7	137510653	137516948	Row_05	137514094	137514102	8	11	2096	6296	-	BonnMu-1-A-0120	A-0120	19	other	137514736	634 bp downstream of A from ATG	exon	BonnMu0191795
Museq_1	B73	Zm00001eb316510	7	137510653	137516948	Col_24	137514094	137514102	2	12	2096	6296	-	BonnMu-1-A-0120	A-0120	14	other	137514736	634 bp downstream of A from ATG	exon	BonnMu0191795
Museq_1	B73	Zm00001eb316510	7	137510653	137516948	Row_07	137514166	137514174	15	18	2096	6296	-	BonnMu-1-A-0148	A-0148	33	other	137514736	562 bp downstream of A from ATG	exon	BonnMu0191796
Museq_1	B73	Zm00001eb316510	7	137510653	137516948	Col_04	137514166	137514174	18	10	2096	6296	-	BonnMu-1-A-0148	A-0148	28	other	137514736	562 bp downstream of A from ATG	exon	BonnMu0191796
Museq_2	B73	Zm00001eb316510	7	137510653	137516948	Row_01	137514709	137514717	29	43	2096	6296	-	BonnMu-2-A-0589	A-0589	72	Mu8|MuDR	137514736	19 bp downstream of A from ATG	exon	BonnMu0191797
Museq_2	B73	Zm00001eb316510	7	137510653	137516948	Col_13	137514709	137514717	23	23	2096	6296	-	BonnMu-2-A-0589	A-0589	46	Mu8|MuDR	137514736	19 bp downstream of A from ATG	exon	BonnMu0191797
Museq_2	B73	Zm00001eb316510	7	137510653	137516948	Row_12	137514767	137514775	3	3	2096	6296	-	BonnMu-2-A-0849	A-0849	6	other	137514736	31 bp upstream of A from ATG	five_prime_utr	BonnMu0191798
Museq_2	B73	Zm00001eb316510	7	137510653	137516948	Col_09	137514767	137514775	6	6	2096	6296	-	BonnMu-2-A-0849	A-0849	12	Mu8|MuDR	137514736	31 bp upstream of A from ATG	five_prime_utr	BonnMu0191798
Museq_2	B73	Zm00001eb316510	7	137510653	137516948	Row_23	137515615	137515623	7	2	2096	6296	-	BonnMu-2-A-1119	A-1119	9	other	137514736	879 bp upstream of A from ATG	promoterProx	BonnMu0484330
Museq_2	B73	Zm00001eb316510	7	137510653	137516948	Col_15	137515615	137515623	3	2	2096	6296	-	BonnMu-2-A-1119	A-1119	5	other	137514736	879 bp upstream of A from ATG	promoterProx	BonnMu0484330
Museq_4	B73	Zm00001eb316510	7	137510653	137516948	Row_15	137514163	137514171	7	9	2096	6296	-	BonnMu-4-A-1503	A-1503	16	other	137514736	565 bp downstream of A from ATG	exon	BonnMu0191801
Museq_4	B73	Zm00001eb316510	7	137510653	137516948	Col_15	137514163	137514171	5	13	2096	6296	-	BonnMu-4-A-1503	A-1503	18	other	137514736	565 bp downstream of A from ATG	exon	BonnMu0191801
Museq_4	B73	Zm00001eb316510	7	137510653	137516948	Row_08	137514164	137514172	48	48	2096	6296	-	BonnMu-4-A-1331	A-1331	96	other	137514736	564 bp downstream of A from ATG	exon	BonnMu0191800
Museq_4	B73	Zm00001eb316510	7	137510653	137516948	Col_11	137514164	137514172	6	14	2096	6296	-	BonnMu-4-A-1331	A-1331	20	other	137514736	564 bp downstream of A from ATG	exon	BonnMu0191800
Museq_4	B73	Zm00001eb316510	7	137510653	137516948	Row_07	137514833	137514841	31	15	2096	6296	-	BonnMu-4-A-1316	A-1316	46	Mu8|MuDR	137514736	97 bp upstream of A from ATG	five_prime_utr	BonnMu0191799
Museq_4	B73	Zm00001eb316510	7	137510653	137516948	Col_20	137514833	137514841	7	8	2096	6296	-	BonnMu-4-A-1316	A-1316	15	other	137514736	97 bp upstream of A from ATG	five_prime_utr	BonnMu0191799
Museq_5	B73	Zm00001eb316510	7	137510653	137516948	Row_10	137513813	137513821	5	10	2096	6296	-	BonnMu-5-B-0303	B-0303	15	other	137514736	915 bp downstream of A from ATG	exon	BonnMu0191802
Museq_5	B73	Zm00001eb316510	7	137510653	137516948	Col_14	137513813	137513821	6	4	2096	6296	-	BonnMu-5-B-0303	B-0303	10	other	137514736	915 bp downstream of A from ATG	exon	BonnMu0191802
Museq_5	B73	Zm00001eb316510	7	137510653	137516948	Row_20	137514167	137514175	4	3	2096	6296	-	BonnMu-5-B-0545	B-0545	7	other	137514736	561 bp downstream of A from ATG	exon	BonnMu0191804
Museq_5	B73	Zm00001eb316510	7	137510653	137516948	Col_16	137514167	137514175	7	4	2096	6296	-	BonnMu-5-B-0545	B-0545	11	other	137514736	561 bp downstream of A from ATG	exon	BonnMu0191804
Museq_5	B73	Zm00001eb316510	7	137510653	137516948	Row_20	137514582	137514590	23	22	2096	6296	-	BonnMu-5-B-0538	B-0538	45	Mu1	137514736	146 bp downstream of A from ATG	exon	BonnMu0191803
Museq_5	B73	Zm00001eb316510	7	137510653	137516948	Col_09	137514582	137514590	22	20	2096	6296	-	BonnMu-5-B-0538	B-0538	42	Mu8|MuDR	137514736	146 bp downstream of A from ATG	exon	BonnMu0191803
Museq_5	B73	Zm00001eb316510	7	137510653	137516948	Row_11	137514833	137514841	4	6	2096	6296	-	BonnMu-5-B-0337	B-0337	10	other	137514736	97 bp upstream of A from ATG	five_prime_utr	BonnMu0191799
Museq_5	B73	Zm00001eb316510	7	137510653	137516948	Col_24	137514833	137514841	17	11	2096	6296	-	BonnMu-5-B-0337	B-0337	28	Mu8|MuDR	137514736	97 bp upstream of A from ATG	five_prime_utr	BonnMu0191799
Museq_6	B73	Zm00001eb316510	7	137510653	137516948	Row_03	137513815	137513823	2	2	2096	6296	-	BonnMu-6-B-0722	B-0722	4	other	137514736	913 bp downstream of A from ATG	exon	BonnMu0191805
Museq_6	B73	Zm00001eb316510	7	137510653	137516948	Col_24	137513815	137513823	12	7	2096	6296	-	BonnMu-6-B-0722	B-0722	19	other	137514736	913 bp downstream of A from ATG	exon	BonnMu0191805
Museq_6	B73	Zm00001eb316510	7	137510653	137516948	Row_02	137514167	137514175	5	4	2096	6296	-	BonnMu-6-B-0688	B-0688	9	Mu1	137514736	561 bp downstream of A from ATG	exon	BonnMu0191804
Museq_6	B73	Zm00001eb316510	7	137510653	137516948	Col_14	137514167	137514175	3	6	2096	6296	-	BonnMu-6-B-0688	B-0688	9	Mu8|MuDR	137514736	561 bp downstream of A from ATG	exon	BonnMu0191804
Museq_6	B73	Zm00001eb316510	7	137510653	137516948	Row_13	137514213	137514221	8	15	2096	6296	-	BonnMu-6-C-0021	C-0021	23	Mu1	137514736	515 bp downstream of A from ATG	exon	BonnMu0191807
Museq_6	B73	Zm00001eb316510	7	137510653	137516948	Col_05	137514213	137514221	13	10	2096	6296	-	BonnMu-6-C-0021	C-0021	23	Mu1	137514736	515 bp downstream of A from ATG	exon	BonnMu0191807
Museq_6	B73	Zm00001eb316510	7	137510653	137516948	Row_06	137514708	137514716	6	8	2096	6296	-	BonnMu-6-B-0782	B-0782	14	other	137514736	20 bp downstream of A from ATG	exon	BonnMu0191806
Museq_6	B73	Zm00001eb316510	7	137510653	137516948	Col_12	137514708	137514716	8	9	2096	6296	-	BonnMu-6-B-0782	B-0782	17	Mu1	137514736	20 bp downstream of A from ATG	exon	BonnMu0191806
Museq_7	B73	Zm00001eb316510	7	137510653	137516948	Row_16	137511759	137511767	7	16	2096	6296	-	BonnMu-7-C-0688	C-0688	23	other	137514736	2969 bp downstream of A from ATG	putative close downstream enhancer	BonnMu0484318
Museq_7	B73	Zm00001eb316510	7	137510653	137516948	Col_24	137511759	137511767	6	14	2096	6296	-	BonnMu-7-C-0688	C-0688	20	other	137514736	2969 bp downstream of A from ATG	putative close downstream enhancer	BonnMu0484318
Museq_7	B73	Zm00001eb316510	7	137510653	137516948	Row_15	137514166	137514174	26	5	2096	6296	-	BonnMu-7-C-0644	C-0644	31	Mu1	137514736	562 bp downstream of A from ATG	exon	BonnMu0191796
Museq_7	B73	Zm00001eb316510	7	137510653	137516948	Col_04	137514166	137514174	5	7	2096	6296	-	BonnMu-7-C-0644	C-0644	12	other	137514736	562 bp downstream of A from ATG	exon	BonnMu0191796
Museq_8	B73	Zm00001eb316510	7	137510653	137516948	Row_01	137513813	137513821	12	15	2096	6296	-	BonnMu-8-D-0078	D-0078	27	other	137514736	915 bp downstream of A from ATG	exon	BonnMu0191802
Museq_8	B73	Zm00001eb316510	7	137510653	137516948	Col_01	137513813	137513821	17	9	2096	6296	-	BonnMu-8-D-0078	D-0078	26	Mu8|MuDR	137514736	915 bp downstream of A from ATG	exon	BonnMu0191802
Museq_DK105_EP1_1	DK105	Zm00001eb316510	7	137510653	137516948	Row_04	137513639	137513647	2	4	2096	6296	-	BonnMu-9-G-0081	G-0081	6	other	137514736	1089 bp downstream of A from ATG	three_prime_utr	BonnMu0484320
Museq_DK105_EP1_1	DK105	Zm00001eb316510	7	137510653	137516948	Col_09	137513639	137513647	9	2	2096	6296	-	BonnMu-9-G-0081	G-0081	11	other	137514736	1089 bp downstream of A from ATG	three_prime_utr	BonnMu0484320
Museq_DK105_EP1_1	EP1	Zm00001eb316510	7	137510653	137516948	Row_23	137513813	137513821	8	2	2096	6296	-	BonnMu-9-H-0084	H-0084	10	other	137514736	915 bp downstream of A from ATG	exon	BonnMu0191802
Museq_DK105_EP1_1	EP1	Zm00001eb316510	7	137510653	137516948	Col_18	137513813	137513821	2	19	2096	6296	-	BonnMu-9-H-0084	H-0084	21	other	137514736	915 bp downstream of A from ATG	exon	BonnMu0191802
Museq_DK105_EP1_1	DK105	Zm00001eb316510	7	137510653	137516948	Row_20	137514167	137514175	7	9	2096	6296	-	BonnMu-9-G-0458	G-0458	16	other	137514736	561 bp downstream of A from ATG	exon	BonnMu0191804
Museq_DK105_EP1_1	DK105	Zm00001eb316510	7	137510653	137516948	Col_02	137514167	137514175	17	10	2096	6296	-	BonnMu-9-G-0458	G-0458	27	other	137514736	561 bp downstream of A from ATG	exon	BonnMu0191804
Museq_DK105_EP1_1	DK105	Zm00001eb316510	7	137510653	137516948	Row_06	137514713	137514721	18	31	2096	6296	-	BonnMu-9-G-0142	G-0142	49	Mu1	137514736	15 bp downstream of A from ATG	exon	BonnMu0484325
Museq_DK105_EP1_1	DK105	Zm00001eb316510	7	137510653	137516948	Col_22	137514713	137514721	77	57	2096	6296	-	BonnMu-9-G-0142	G-0142	134	Mu1	137514736	15 bp downstream of A from ATG	exon	BonnMu0484325
Museq_DK105_EP1_1	DK105	Zm00001eb316510	7	137510653	137516948	Row_01	137514807	137514815	14	2	2096	6296	-	BonnMu-9-G-0008	G-0008	16	Mu8|MuDR	137514736	71 bp upstream of A from ATG	five_prime_utr	BonnMu0484326
Museq_DK105_EP1_1	DK105	Zm00001eb316510	7	137510653	137516948	Col_08	137514807	137514815	6	7	2096	6296	-	BonnMu-9-G-0008	G-0008	13	other	137514736	71 bp upstream of A from ATG	five_prime_utr	BonnMu0484326
Museq_EP1_2	EP1	Zm00001eb316510	7	137510653	137516948	Row_07	137511307	137511315	42	32	2096	6296	-	BonnMu-10-H-0269	H-0269	74	other	137514736	3421 bp downstream of A from ATG	putative close downstream enhancer	BonnMu0484317
Museq_EP1_2	EP1	Zm00001eb316510	7	137510653	137516948	Col_11	137511307	137511315	13	19	2096	6296	-	BonnMu-10-H-0269	H-0269	32	other	137514736	3421 bp downstream of A from ATG	putative close downstream enhancer	BonnMu0484317
Museq_EP1_2	EP1	Zm00001eb316510	7	137510653	137516948	Row_07	137513044	137513052	4	19	2096	6296	-	BonnMu-10-H-0282	H-0282	23	other	137514736	1684 bp downstream of A from ATG	three_prime_utr	BonnMu0484319
Museq_EP1_2	EP1	Zm00001eb316510	7	137510653	137516948	Col_24	137513044	137513052	2	4	2096	6296	-	BonnMu-10-H-0282	H-0282	6	other	137514736	1684 bp downstream of A from ATG	three_prime_utr	BonnMu0484319
Museq_EP1_2	EP1	Zm00001eb316510	7	137510653	137516948	Row_21	137514846	137514854	6	16	2096	6296	-	BonnMu-10-H-0613	H-0613	22	other	137514736	110 bp upstream of A from ATG	promoterCore	BonnMu0484328
Museq_EP1_2	EP1	Zm00001eb316510	7	137510653	137516948	Col_19	137514846	137514854	30	32	2096	6296	-	BonnMu-10-H-0613	H-0613	62	other	137514736	110 bp upstream of A from ATG	promoterCore	BonnMu0484328
Museq_F7_1	F7	Zm00001eb316510	7	137510653	137516948	Row_23	137514667	137514675	13	12	2096	6296	-	BonnMu-F7-1-F-0549	F-0549	25	Mu1	137514736	61 bp downstream of A from ATG	exon	BonnMu0484324
Museq_F7_1	F7	Zm00001eb316510	7	137510653	137516948	Col_21	137514667	137514675	30	16	2096	6296	-	BonnMu-F7-1-F-0549	F-0549	46	other	137514736	61 bp downstream of A from ATG	exon	BonnMu0484324
Museq_F7_1	F7	Zm00001eb316510	7	137510653	137516948	Row_20	137514833	137514841	4	2	2096	6296	-	BonnMu-F7-1-F-0472	F-0472	6	other	137514736	97 bp upstream of A from ATG	five_prime_utr	BonnMu0191799
Museq_F7_1	F7	Zm00001eb316510	7	137510653	137516948	Col_16	137514833	137514841	5	3	2096	6296	-	BonnMu-F7-1-F-0472	F-0472	8	other	137514736	97 bp upstream of A from ATG	five_prime_utr	BonnMu0191799
Museq_F7_2	F7	Zm00001eb316510	7	137510653	137516948	Row_11	137514166	137514174	24	25	2096	6296	-	BonnMu-F7-2-F-0828	F-0828	49	Mu1	137514736	562 bp downstream of A from ATG	exon	BonnMu0191796
Museq_F7_2	F7	Zm00001eb316510	7	137510653	137516948	Col_12	137514166	137514174	23	27	2096	6296	-	BonnMu-F7-2-F-0828	F-0828	50	Mu8|MuDR	137514736	562 bp downstream of A from ATG	exon	BonnMu0191796
Museq_F7_2	F7	Zm00001eb316510	7	137510653	137516948	Row_22	137514807	137514815	11	5	2096	6296	-	BonnMu-F7-2-F-1098	F-1098	16	other	137514736	71 bp upstream of A from ATG	five_prime_utr	BonnMu0484326
Museq_F7_2	F7	Zm00001eb316510	7	137510653	137516948	Col_18	137514807	137514815	11	10	2096	6296	-	BonnMu-F7-2-F-1098	F-1098	21	other	137514736	71 bp upstream of A from ATG	five_prime_utr	BonnMu0484326
Museq_F7_3	F7	Zm00001eb316510	7	137510653	137516948	Row_09	137514833	137514841	8	5	2096	6296	-	BonnMu-F7-3-F-1360	F-1360	13	other	137514736	97 bp upstream of A from ATG	five_prime_utr	BonnMu0191799
Museq_F7_3	F7	Zm00001eb316510	7	137510653	137516948	Col_16	137514833	137514841	5	5	2096	6296	-	BonnMu-F7-3-F-1360	F-1360	10	other	137514736	97 bp upstream of A from ATG	five_prime_utr	BonnMu0191799
Museq_F7_3	F7	Zm00001eb316510	7	137510653	137516948	Row_17	137514845	137514853	10	8	2096	6296	-	BonnMu-F7-3-F-1542	F-1542	18	other	137514736	109 bp upstream of A from ATG	promoterCore	BonnMu0484327
Museq_F7_3	F7	Zm00001eb316510	7	137510653	137516948	Col_06	137514845	137514853	3	2	2096	6296	-	BonnMu-F7-3-F-1542	F-1542	5	other	137514736	109 bp upstream of A from ATG	promoterCore	BonnMu0484327
Museq_F7_4	F7	Zm00001eb316510	7	137510653	137516948	Row_03	137513765	137513773	7	7	2096	6296	-	BonnMu-F7-4-F-1789	F-1789	14	other	137514736	963 bp downstream of A from ATG	exon	BonnMu0484321
Museq_F7_4	F7	Zm00001eb316510	7	137510653	137516948	Col_13	137513765	137513773	18	18	2096	6296	-	BonnMu-F7-4-F-1789	F-1789	36	Mu1	137514736	963 bp downstream of A from ATG	exon	BonnMu0484321
Museq_F7_4	F7	Zm00001eb316510	7	137510653	137516948	Row_20	137513824	137513832	9	17	2096	6296	-	BonnMu-F7-4-F-2188	F-2188	26	other	137514736	904 bp downstream of A from ATG	exon	BonnMu0484322
Museq_F7_4	F7	Zm00001eb316510	7	137510653	137516948	Col_04	137513824	137513832	20	11	2096	6296	-	BonnMu-F7-4-F-2188	F-2188	31	Mu8|MuDR	137514736	904 bp downstream of A from ATG	exon	BonnMu0484322
Museq_F7_4	F7	Zm00001eb316510	7	137510653	137516948	Row_05	137514105	137514113	3	4	2096	6296	-	BonnMu-F7-4-F-1826	F-1826	7	other	137514736	623 bp downstream of A from ATG	exon	BonnMu0484323
Museq_F7_4	F7	Zm00001eb316510	7	137510653	137516948	Col_02	137514105	137514113	6	8	2096	6296	-	BonnMu-F7-4-F-1826	F-1826	14	other	137514736	623 bp downstream of A from ATG	exon	BonnMu0484323
Museq_F7_4	F7	Zm00001eb316510	7	137510653	137516948	Row_04	137514864	137514872	9	2	2096	6296	-	BonnMu-F7-4-F-1806	F-1806	11	Mu8|MuDR	137514736	128 bp upstream of A from ATG	promoterCore	BonnMu0484329
Museq_F7_4	F7	Zm00001eb316510	7	137510653	137516948	Col_06	137514864	137514872	10	4	2096	6296	-	BonnMu-F7-4-F-1806	F-1806	14	other	137514736	128 bp upstream of A from ATG	promoterCore	BonnMu0484329
Museq_5	B73	Zm00001eb316520	7	137530147	137535908	Row_21	137533442	137533450	2	2	1562	5762	+	BonnMu-5-B-0563	B-0563	4	other	137532513	929 bp downstream of A from ATG	three_prime_utr	BonnMu0191813
Museq_5	B73	Zm00001eb316520	7	137530147	137535908	Col_10	137533442	137533450	5	10	1562	5762	+	BonnMu-5-B-0563	B-0563	15	other	137532513	929 bp downstream of A from ATG	three_prime_utr	BonnMu0191813
Museq_6	B73	Zm00001eb316520	7	137530147	137535908	Row_11	137533284	137533292	34	2	1562	5762	+	BonnMu-6-B-0891	B-0891	36	other	137532513	771 bp downstream of A from ATG	exon	BonnMu0191814
Museq_6	B73	Zm00001eb316520	7	137530147	137535908	Col_01	137533284	137533292	29	6	1562	5762	+	BonnMu-6-B-0891	B-0891	35	other	137532513	771 bp downstream of A from ATG	exon	BonnMu0191814
Museq_6	B73	Zm00001eb316520	7	137530147	137535908	Row_10	137534723	137534731	11	2	1562	5762	+	BonnMu-6-B-0868	B-0868	13	other	137532513	2210 bp downstream of A from ATG	putative close downstream enhancer	BonnMu0484334
Museq_6	B73	Zm00001eb316520	7	137530147	137535908	Col_02	137534723	137534731	8	2	1562	5762	+	BonnMu-6-B-0868	B-0868	10	other	137532513	2210 bp downstream of A from ATG	putative close downstream enhancer	BonnMu0484334
Museq_7	B73	Zm00001eb316520	7	137530147	137535908	Row_12	137532098	137532106	8	2	1562	5762	+	BonnMu-7-C-0576	C-0576	10	other	137532513	407 bp upstream of A from ATG	promoterProx	BonnMu0484331
Museq_7	B73	Zm00001eb316520	7	137530147	137535908	Col_08	137532098	137532106	7	2	1562	5762	+	BonnMu-7-C-0576	C-0576	9	other	137532513	407 bp upstream of A from ATG	promoterProx	BonnMu0484331
Museq_EP1_2	EP1	Zm00001eb316520	7	137530147	137535908	Row_18	137534179	137534187	48	53	1562	5762	+	BonnMu-10-H-0537	H-0537	101	Mu1	137532513	1666 bp downstream of A from ATG	putative close downstream enhancer	BonnMu0484333
Museq_EP1_2	EP1	Zm00001eb316520	7	137530147	137535908	Col_15	137534179	137534187	33	28	1562	5762	+	BonnMu-10-H-0537	H-0537	61	other	137532513	1666 bp downstream of A from ATG	putative close downstream enhancer	BonnMu0484333
Museq_F7_4	F7	Zm00001eb316520	7	137530147	137535908	Row_16	137532149	137532157	3	17	1562	5762	+	BonnMu-F7-4-F-2110	F-2110	20	other	137532513	356 bp upstream of A from ATG	promoterCore	BonnMu0484332
Museq_F7_4	F7	Zm00001eb316520	7	137530147	137535908	Col_22	137532149	137532157	13	19	1562	5762	+	BonnMu-F7-4-F-2110	F-2110	32	Mu8|MuDR	137532513	356 bp upstream of A from ATG	promoterCore	BonnMu0484332
Museq_1	B73	Zm00001eb316530	7	137532894	137554342	Row_11	137551845	137551853	4	2	17249	21449	-	BonnMu-1-A-0262	A-0262	6	other	137552062	209 bp downstream of A from ATG	exon	BonnMu0191816
Museq_1	B73	Zm00001eb316530	7	137532894	137554342	Col_22	137551845	137551853	11	5	17249	21449	-	BonnMu-1-A-0262	A-0262	16	other	137552062	209 bp downstream of A from ATG	exon	BonnMu0191816
Museq_1	B73	Zm00001eb316530	7	137532894	137554342	Row_11	137552129	137552137	13	22	17249	21449	-	BonnMu-1-A-0255	A-0255	35	Mu1	137552062	67 bp upstream of A from ATG	five_prime_utr	BonnMu0191815
Museq_1	B73	Zm00001eb316530	7	137532894	137554342	Col_15	137552129	137552137	18	28	17249	21449	-	BonnMu-1-A-0255	A-0255	46	other	137552062	67 bp upstream of A from ATG	five_prime_utr	BonnMu0191815
Museq_1	B73	Zm00001eb316530	7	137532894	137554342	Row_07	137552285	137552293	4	6	17249	21449	-	BonnMu-1-A-0168	A-0168	10	other	137552062	223 bp upstream of A from ATG	promoterCore	BonnMu0484393
Museq_1	B73	Zm00001eb316530	7	137532894	137554342	Col_24	137552285	137552293	3	11	17249	21449	-	BonnMu-1-A-0168	A-0168	14	Mu8|MuDR	137552062	223 bp upstream of A from ATG	promoterCore	BonnMu0484393
Museq_2	B73	Zm00001eb316530	7	137532894	137554342	Row_08	137552095	137552103	4	6	17249	21449	-	BonnMu-2-A-0745	A-0745	10	other	137552062	33 bp upstream of A from ATG	five_prime_utr	BonnMu0191817
Museq_2	B73	Zm00001eb316530	7	137532894	137554342	Col_01	137552095	137552103	12	16	17249	21449	-	BonnMu-2-A-0745	A-0745	28	other	137552062	33 bp upstream of A from ATG	five_prime_utr	BonnMu0191817
Museq_2	B73	Zm00001eb316530	7	137532894	137554342	Row_13	137552184	137552192	6	9	17249	21449	-	BonnMu-2-A-0884	A-0884	15	other	137552062	122 bp upstream of A from ATG	five_prime_utr	BonnMu0191819
Museq_2	B73	Zm00001eb316530	7	137532894	137554342	Col_20	137552184	137552192	15	14	17249	21449	-	BonnMu-2-A-0884	A-0884	29	Mu8|MuDR	137552062	122 bp upstream of A from ATG	five_prime_utr	BonnMu0191819
Museq_2	B73	Zm00001eb316530	7	137532894	137554342	Row_13	137552194	137552202	13	14	17249	21449	-	BonnMu-2-A-0876	A-0876	27	other	137552062	132 bp upstream of A from ATG	five_prime_utr	BonnMu0191818
Museq_2	B73	Zm00001eb316530	7	137532894	137554342	Col_12	137552194	137552202	15	6	17249	21449	-	BonnMu-2-A-0876	A-0876	21	Mu1	137552062	132 bp upstream of A from ATG	five_prime_utr	BonnMu0191818
Museq_3	Co125	Zm00001eb316530	7	137532894	137554342	Row_20	137551766	137551774	2	3	17249	21449	-	BonnMu-3-E-0460	E-0460	5	other	137552062	288 bp downstream of A from ATG	exon	BonnMu0191820
Museq_3	Co125	Zm00001eb316530	7	137532894	137554342	Col_04	137551766	137551774	14	2	17249	21449	-	BonnMu-3-E-0460	E-0460	16	other	137552062	288 bp downstream of A from ATG	exon	BonnMu0191820
Museq_4	B73	Zm00001eb316530	7	137532894	137554342	Row_06	137551601	137551609	13	17	17249	21449	-	BonnMu-4-A-1294	A-1294	30	Mu8|MuDR	137552062	453 bp downstream of A from ATG	exon	BonnMu0191821
Museq_4	B73	Zm00001eb316530	7	137532894	137554342	Col_22	137551601	137551609	25	14	17249	21449	-	BonnMu-4-A-1294	A-1294	39	Mu8|MuDR	137552062	453 bp downstream of A from ATG	exon	BonnMu0191821
Museq_5	B73	Zm00001eb316530	7	137532894	137554342	Row_21	137533442	137533450	2	2	17249	21449	-	BonnMu-5-B-0563	B-0563	4	other	137552062	18612 bp downstream of A from ATG	putative close downstream enhancer	BonnMu0191813
Museq_5	B73	Zm00001eb316530	7	137532894	137554342	Col_10	137533442	137533450	5	10	17249	21449	-	BonnMu-5-B-0563	B-0563	15	other	137552062	18612 bp downstream of A from ATG	putative close downstream enhancer	BonnMu0191813
Museq_5	B73	Zm00001eb316530	7	137532894	137554342	Row_21	137552063	137552071	4	2	17249	21449	-	BonnMu-5-B-0573	B-0573	6	other	137552062	1 bp upstream of A from ATG	five_prime_utr	BonnMu0191822
Museq_5	B73	Zm00001eb316530	7	137532894	137554342	Col_20	137552063	137552071	7	2	17249	21449	-	BonnMu-5-B-0573	B-0573	9	other	137552062	1 bp upstream of A from ATG	five_prime_utr	BonnMu0191822
Museq_6	B73	Zm00001eb316530	7	137532894	137554342	Row_11	137533284	137533292	34	2	17249	21449	-	BonnMu-6-B-0891	B-0891	36	other	137552062	18770 bp downstream of A from ATG	putative close downstream enhancer	BonnMu0191814
Museq_6	B73	Zm00001eb316530	7	137532894	137554342	Col_01	137533284	137533292	29	6	17249	21449	-	BonnMu-6-B-0891	B-0891	35	other	137552062	18770 bp downstream of A from ATG	putative close downstream enhancer	BonnMu0191814
Museq_6	B73	Zm00001eb316530	7	137532894	137554342	Row_10	137534723	137534731	11	2	17249	21449	-	BonnMu-6-B-0868	B-0868	13	other	137552062	17331 bp downstream of A from ATG	putative close downstream enhancer	BonnMu0484334
Museq_6	B73	Zm00001eb316530	7	137532894	137554342	Col_02	137534723	137534731	8	2	17249	21449	-	BonnMu-6-B-0868	B-0868	10	other	137552062	17331 bp downstream of A from ATG	putative close downstream enhancer	BonnMu0484334
Museq_6	B73	Zm00001eb316530	7	137532894	137554342	Row_11	137552116	137552124	10	9	17249	21449	-	BonnMu-6-B-0908	B-0908	19	other	137552062	54 bp upstream of A from ATG	five_prime_utr	BonnMu0191823
Museq_6	B73	Zm00001eb316530	7	137532894	137554342	Col_18	137552116	137552124	2	2	17249	21449	-	BonnMu-6-B-0908	B-0908	4	other	137552062	54 bp upstream of A from ATG	five_prime_utr	BonnMu0191823
Museq_7	B73	Zm00001eb316530	7	137532894	137554342	Row_13	137552218	137552226	6	2	17249	21449	-	BonnMu-7-C-0600	C-0600	8	other	137552062	156 bp upstream of A from ATG	five_prime_utr	BonnMu0191824
Museq_7	B73	Zm00001eb316530	7	137532894	137554342	Col_08	137552218	137552226	8	4	17249	21449	-	BonnMu-7-C-0600	C-0600	12	Mu1	137552062	156 bp upstream of A from ATG	five_prime_utr	BonnMu0191824
Museq_8	B73	Zm00001eb316530	7	137532894	137554342	Row_12	137539447	137539455	2	12	17249	21449	-	BonnMu-8-D-0350	D-0350	14	Mu1	137552062	12607 bp downstream of A from ATG	intron	BonnMu0484335
Museq_8	B73	Zm00001eb316530	7	137532894	137554342	Col_09	137539447	137539455	3	10	17249	21449	-	BonnMu-8-D-0350	D-0350	13	other	137552062	12607 bp downstream of A from ATG	intron	BonnMu0484335
Museq_8	B73	Zm00001eb316530	7	137532894	137554342	Row_07	137552129	137552137	10	6	17249	21449	-	BonnMu-8-D-0235	D-0235	16	Mu8|MuDR	137552062	67 bp upstream of A from ATG	five_prime_utr	BonnMu0191815
Museq_8	B73	Zm00001eb316530	7	137532894	137554342	Col_14	137552129	137552137	4	17	17249	21449	-	BonnMu-8-D-0235	D-0235	21	Mu8|MuDR	137552062	67 bp upstream of A from ATG	five_prime_utr	BonnMu0191815
Museq_8	B73	Zm00001eb316530	7	137532894	137554342	Row_16	137552204	137552212	11	4	17249	21449	-	BonnMu-8-D-0451	D-0451	15	Mu8|MuDR	137552062	142 bp upstream of A from ATG	five_prime_utr	BonnMu0484390
Museq_8	B73	Zm00001eb316530	7	137532894	137554342	Col_14	137552204	137552212	15	2	17249	21449	-	BonnMu-8-D-0451	D-0451	17	other	137552062	142 bp upstream of A from ATG	five_prime_utr	BonnMu0484390
Museq_DK105_EP1_1	DK105	Zm00001eb316530	7	137532894	137554342	Row_19	137551284	137551292	5	2	17249	21449	-	BonnMu-9-G-0446	G-0446	7	other	137552062	770 bp downstream of A from ATG	exon	BonnMu0484352
Museq_DK105_EP1_1	DK105	Zm00001eb316530	7	137532894	137554342	Col_14	137551284	137551292	4	2	17249	21449	-	BonnMu-9-G-0446	G-0446	6	other	137552062	770 bp downstream of A from ATG	exon	BonnMu0484352
Museq_DK105_EP1_1	DK105	Zm00001eb316530	7	137532894	137554342	Row_19	137551292	137551300	2	2	17249	21449	-	BonnMu-9-G-0454	G-0454	4	Mu8|MuDR	137552062	762 bp downstream of A from ATG	exon	BonnMu0484357
Museq_DK105_EP1_1	DK105	Zm00001eb316530	7	137532894	137554342	Col_22	137551292	137551300	2	2	17249	21449	-	BonnMu-9-G-0454	G-0454	4	other	137552062	762 bp downstream of A from ATG	exon	BonnMu0484357
Museq_DK105_EP1_1	DK105	Zm00001eb316530	7	137532894	137554342	Row_18	137551308	137551316	3	6	17249	21449	-	BonnMu-9-G-0422	G-0422	9	other	137552062	746 bp downstream of A from ATG	exon	BonnMu0484363
Museq_DK105_EP1_1	DK105	Zm00001eb316530	7	137532894	137554342	Col_14	137551308	137551316	5	2	17249	21449	-	BonnMu-9-G-0422	G-0422	7	other	137552062	746 bp downstream of A from ATG	exon	BonnMu0484363
Museq_DK105_EP1_1	EP1	Zm00001eb316530	7	137532894	137554342	Row_21	137551605	137551613	2	10	17249	21449	-	BonnMu-9-H-0032	H-0032	12	Mu8|MuDR	137552062	449 bp downstream of A from ATG	exon	BonnMu0484384
Museq_DK105_EP1_1	EP1	Zm00001eb316530	7	137532894	137554342	Col_14	137551605	137551613	4	7	17249	21449	-	BonnMu-9-H-0032	H-0032	11	other	137552062	449 bp downstream of A from ATG	exon	BonnMu0484384
Museq_DK105_EP1_1	DK105	Zm00001eb316530	7	137532894	137554342	Row_14	137552153	137552161	4	4	17249	21449	-	BonnMu-9-G-0324	G-0324	8	Mu8|MuDR	137552062	91 bp upstream of A from ATG	five_prime_utr	BonnMu0484388
Museq_DK105_EP1_1	DK105	Zm00001eb316530	7	137532894	137554342	Col_12	137552153	137552161	6	4	17249	21449	-	BonnMu-9-G-0324	G-0324	10	other	137552062	91 bp upstream of A from ATG	five_prime_utr	BonnMu0484388
Museq_DK105_EP1_1	DK105	Zm00001eb316530	7	137532894	137554342	Row_09	137552194	137552202	50	21	17249	21449	-	BonnMu-9-G-0200	G-0200	71	Mu8|MuDR	137552062	132 bp upstream of A from ATG	five_prime_utr	BonnMu0191818
Museq_DK105_EP1_1	DK105	Zm00001eb316530	7	137532894	137554342	Col_08	137552194	137552202	38	19	17249	21449	-	BonnMu-9-G-0200	G-0200	57	other	137552062	132 bp upstream of A from ATG	five_prime_utr	BonnMu0191818
Museq_EP1_2	EP1	Zm00001eb316530	7	137532894	137554342	Row_18	137534179	137534187	48	53	17249	21449	-	BonnMu-10-H-0537	H-0537	101	Mu1	137552062	17875 bp downstream of A from ATG	putative close downstream enhancer	BonnMu0484333
Museq_EP1_2	EP1	Zm00001eb316530	7	137532894	137554342	Col_15	137534179	137534187	33	28	17249	21449	-	BonnMu-10-H-0537	H-0537	61	other	137552062	17875 bp downstream of A from ATG	putative close downstream enhancer	BonnMu0484333
Museq_EP1_2	EP1	Zm00001eb316530	7	137532894	137554342	Row_09	137551301	137551309	2	2	17249	21449	-	BonnMu-10-H-0325	H-0325	4	other	137552062	753 bp downstream of A from ATG	exon	BonnMu0484360
Museq_EP1_2	EP1	Zm00001eb316530	7	137532894	137554342	Col_19	137551301	137551309	2	2	17249	21449	-	BonnMu-10-H-0325	H-0325	4	other	137552062	753 bp downstream of A from ATG	exon	BonnMu0484360
Museq_EP1_2	EP1	Zm00001eb316530	7	137532894	137554342	Row_09	137551303	137551311	2	2	17249	21449	-	BonnMu-10-H-0325	H-0325	4	other	137552062	751 bp downstream of A from ATG	exon	BonnMu0484362
Museq_EP1_2	EP1	Zm00001eb316530	7	137532894	137554342	Col_19	137551303	137551311	2	2	17249	21449	-	BonnMu-10-H-0325	H-0325	4	other	137552062	751 bp downstream of A from ATG	exon	BonnMu0484362
Museq_EP1_2	EP1	Zm00001eb316530	7	137532894	137554342	Row_09	137551309	137551317	3	8	17249	21449	-	BonnMu-10-H-0307	H-0307	11	other	137552062	745 bp downstream of A from ATG	exon	BonnMu0484364
Museq_EP1_2	EP1	Zm00001eb316530	7	137532894	137554342	Col_01	137551309	137551317	2	2	17249	21449	-	BonnMu-10-H-0307	H-0307	4	other	137552062	745 bp downstream of A from ATG	exon	BonnMu0484364
Museq_EP1_2	EP1	Zm00001eb316530	7	137532894	137554342	Row_09	137551348	137551356	2	2	17249	21449	-	BonnMu-10-H-0307	H-0307	4	other	137552062	706 bp downstream of A from ATG	exon	BonnMu0484375
Museq_EP1_2	EP1	Zm00001eb316530	7	137532894	137554342	Col_01	137551348	137551356	2	2	17249	21449	-	BonnMu-10-H-0307	H-0307	4	other	137552062	706 bp downstream of A from ATG	exon	BonnMu0484375
Museq_EP1_2	EP1	Zm00001eb316530	7	137532894	137554342	Row_16	137551843	137551851	5	13	17249	21449	-	BonnMu-10-H-0493	H-0493	18	Mu8|MuDR	137552062	211 bp downstream of A from ATG	exon	BonnMu0484385
Museq_EP1_2	EP1	Zm00001eb316530	7	137532894	137554342	Col_19	137551843	137551851	4	14	17249	21449	-	BonnMu-10-H-0493	H-0493	18	Mu1	137552062	211 bp downstream of A from ATG	exon	BonnMu0484385
Museq_EP1_2	EP1	Zm00001eb316530	7	137532894	137554342	Row_19	137552127	137552135	11	7	17249	21449	-	BonnMu-10-H-0562	H-0562	18	other	137552062	65 bp upstream of A from ATG	five_prime_utr	BonnMu0484386
Museq_EP1_2	EP1	Zm00001eb316530	7	137532894	137554342	Col_16	137552127	137552135	24	27	17249	21449	-	BonnMu-10-H-0562	H-0562	51	Mu1	137552062	65 bp upstream of A from ATG	five_prime_utr	BonnMu0484386
Museq_EP1_2	EP1	Zm00001eb316530	7	137532894	137554342	Row_24	137552129	137552137	31	32	17249	21449	-	BonnMu-10-H-0684	H-0684	63	Mu1	137552062	67 bp upstream of A from ATG	five_prime_utr	BonnMu0191815
Museq_EP1_2	EP1	Zm00001eb316530	7	137532894	137554342	Col_18	137552129	137552137	8	8	17249	21449	-	BonnMu-10-H-0684	H-0684	16	Mu1	137552062	67 bp upstream of A from ATG	five_prime_utr	BonnMu0191815
Museq_EP1_2	EP1	Zm00001eb316530	7	137532894	137554342	Row_12	137552153	137552161	5	2	17249	21449	-	BonnMu-10-H-0390	H-0390	7	other	137552062	91 bp upstream of A from ATG	five_prime_utr	BonnMu0484388
Museq_EP1_2	EP1	Zm00001eb316530	7	137532894	137554342	Col_12	137552153	137552161	4	4	17249	21449	-	BonnMu-10-H-0390	H-0390	8	other	137552062	91 bp upstream of A from ATG	five_prime_utr	BonnMu0484388
Museq_EP1_2	EP1	Zm00001eb316530	7	137532894	137554342	Row_06	137552218	137552226	8	2	17249	21449	-	BonnMu-10-H-0247	H-0247	10	other	137552062	156 bp upstream of A from ATG	five_prime_utr	BonnMu0191824
Museq_EP1_2	EP1	Zm00001eb316530	7	137532894	137554342	Col_13	137552218	137552226	8	5	17249	21449	-	BonnMu-10-H-0247	H-0247	13	other	137552062	156 bp upstream of A from ATG	five_prime_utr	BonnMu0191824
Museq_F7_1	F7	Zm00001eb316530	7	137532894	137554342	Row_13	137551272	137551280	2	3	17249	21449	-	BonnMu-F7-1-F-0311	F-0311	5	other	137552062	782 bp downstream of A from ATG	exon	BonnMu0484347
Museq_F7_1	F7	Zm00001eb316530	7	137532894	137554342	Col_23	137551272	137551280	2	2	17249	21449	-	BonnMu-F7-1-F-0311	F-0311	4	other	137552062	782 bp downstream of A from ATG	exon	BonnMu0484347
Museq_F7_1	F7	Zm00001eb316530	7	137532894	137554342	Row_11	137551275	137551283	2	2	17249	21449	-	BonnMu-F7-1-F-0251	F-0251	4	Mu8|MuDR	137552062	779 bp downstream of A from ATG	exon	BonnMu0484348
Museq_F7_1	F7	Zm00001eb316530	7	137532894	137554342	Col_11	137551275	137551283	2	2	17249	21449	-	BonnMu-F7-1-F-0251	F-0251	4	Mu8|MuDR	137552062	779 bp downstream of A from ATG	exon	BonnMu0484348
Museq_F7_1	F7	Zm00001eb316530	7	137532894	137554342	Row_12	137551278	137551286	2	2	17249	21449	-	BonnMu-F7-1-F-0277	F-0277	4	other	137552062	776 bp downstream of A from ATG	exon	BonnMu0484351
Museq_F7_1	F7	Zm00001eb316530	7	137532894	137554342	Col_13	137551278	137551286	2	2	17249	21449	-	BonnMu-F7-1-F-0277	F-0277	4	other	137552062	776 bp downstream of A from ATG	exon	BonnMu0484351
Museq_F7_1	F7	Zm00001eb316530	7	137532894	137554342	Row_13	137551296	137551304	2	3	17249	21449	-	BonnMu-F7-1-F-0299	F-0299	5	other	137552062	758 bp downstream of A from ATG	exon	BonnMu0484359
Museq_F7_1	F7	Zm00001eb316530	7	137532894	137554342	Col_11	137551296	137551304	2	2	17249	21449	-	BonnMu-F7-1-F-0299	F-0299	4	Mu8|MuDR	137552062	758 bp downstream of A from ATG	exon	BonnMu0484359
Museq_F7_1	F7	Zm00001eb316530	7	137532894	137554342	Row_09	137551352	137551360	2	2	17249	21449	-	BonnMu-F7-1-F-0214	F-0214	4	other	137552062	702 bp downstream of A from ATG	exon	BonnMu0484376
Museq_F7_1	F7	Zm00001eb316530	7	137532894	137554342	Col_22	137551352	137551360	3	2	17249	21449	-	BonnMu-F7-1-F-0214	F-0214	5	Mu8|MuDR	137552062	702 bp downstream of A from ATG	exon	BonnMu0484376
Museq_F7_1	F7	Zm00001eb316530	7	137532894	137554342	Row_10	137552116	137552124	32	19	17249	21449	-	BonnMu-F7-1-F-0224	F-0224	51	other	137552062	54 bp upstream of A from ATG	five_prime_utr	BonnMu0191823
Museq_F7_1	F7	Zm00001eb316530	7	137532894	137554342	Col_08	137552116	137552124	48	38	17249	21449	-	BonnMu-F7-1-F-0224	F-0224	86	other	137552062	54 bp upstream of A from ATG	five_prime_utr	BonnMu0191823
Museq_F7_1	F7	Zm00001eb316530	7	137532894	137554342	Row_09	137552137	137552145	4	4	17249	21449	-	BonnMu-F7-1-F-0204	F-0204	8	other	137552062	75 bp upstream of A from ATG	five_prime_utr	BonnMu0484387
Museq_F7_1	F7	Zm00001eb316530	7	137532894	137554342	Col_12	137552137	137552145	6	7	17249	21449	-	BonnMu-F7-1-F-0204	F-0204	13	other	137552062	75 bp upstream of A from ATG	five_prime_utr	BonnMu0484387
Museq_F7_1	F7	Zm00001eb316530	7	137532894	137554342	Row_02	137552219	137552227	5	2	17249	21449	-	BonnMu-F7-1-F-0046	F-0046	7	other	137552062	157 bp upstream of A from ATG	five_prime_utr	BonnMu0484391
Museq_F7_1	F7	Zm00001eb316530	7	137532894	137554342	Col_22	137552219	137552227	6	2	17249	21449	-	BonnMu-F7-1-F-0046	F-0046	8	other	137552062	157 bp upstream of A from ATG	five_prime_utr	BonnMu0484391
Museq_F7_2	F7	Zm00001eb316530	7	137532894	137554342	Row_16	137551302	137551310	2	3	17249	21449	-	BonnMu-F7-2-F-0945	F-0945	5	other	137552062	752 bp downstream of A from ATG	exon	BonnMu0484361
Museq_F7_2	F7	Zm00001eb316530	7	137532894	137554342	Col_09	137551302	137551310	2	2	17249	21449	-	BonnMu-F7-2-F-0945	F-0945	4	other	137552062	752 bp downstream of A from ATG	exon	BonnMu0484361
Museq_F7_2	F7	Zm00001eb316530	7	137532894	137554342	Row_17	137551321	137551329	2	4	17249	21449	-	BonnMu-F7-2-F-0980	F-0980	6	Mu8|MuDR	137552062	733 bp downstream of A from ATG	exon	BonnMu0484367
Museq_F7_2	F7	Zm00001eb316530	7	137532894	137554342	Col_20	137551321	137551329	2	4	17249	21449	-	BonnMu-F7-2-F-0980	F-0980	6	Mu8|MuDR	137552062	733 bp downstream of A from ATG	exon	BonnMu0484367
Museq_F7_2	F7	Zm00001eb316530	7	137532894	137554342	Row_16	137551331	137551339	2	3	17249	21449	-	BonnMu-F7-2-F-0956	F-0956	5	other	137552062	723 bp downstream of A from ATG	exon	BonnMu0484371
Museq_F7_2	F7	Zm00001eb316530	7	137532894	137554342	Col_20	137551331	137551339	2	2	17249	21449	-	BonnMu-F7-2-F-0956	F-0956	4	other	137552062	723 bp downstream of A from ATG	exon	BonnMu0484371
Museq_F7_2	F7	Zm00001eb316530	7	137532894	137554342	Row_18	137551333	137551341	2	2	17249	21449	-	BonnMu-F7-2-F-1005	F-1005	4	other	137552062	721 bp downstream of A from ATG	exon	BonnMu0484372
Museq_F7_2	F7	Zm00001eb316530	7	137532894	137554342	Col_21	137551333	137551341	2	2	17249	21449	-	BonnMu-F7-2-F-1005	F-1005	4	other	137552062	721 bp downstream of A from ATG	exon	BonnMu0484372
Museq_F7_2	F7	Zm00001eb316530	7	137532894	137554342	Row_18	137551339	137551347	3	2	17249	21449	-	BonnMu-F7-2-F-0986	F-0986	5	Mu8|MuDR	137552062	715 bp downstream of A from ATG	exon	BonnMu0484373
Museq_F7_2	F7	Zm00001eb316530	7	137532894	137554342	Col_02	137551339	137551347	2	4	17249	21449	-	BonnMu-F7-2-F-0986	F-0986	6	other	137552062	715 bp downstream of A from ATG	exon	BonnMu0484373
Museq_F7_2	F7	Zm00001eb316530	7	137532894	137554342	Row_17	137551360	137551368	3	4	17249	21449	-	BonnMu-F7-2-F-0967	F-0967	7	other	137552062	694 bp downstream of A from ATG	exon	BonnMu0484379
Museq_F7_2	F7	Zm00001eb316530	7	137532894	137554342	Col_07	137551360	137551368	3	2	17249	21449	-	BonnMu-F7-2-F-0967	F-0967	5	other	137552062	694 bp downstream of A from ATG	exon	BonnMu0484379
Museq_F7_2	F7	Zm00001eb316530	7	137532894	137554342	Row_16	137552095	137552103	31	27	17249	21449	-	BonnMu-F7-2-F-0959	F-0959	58	other	137552062	33 bp upstream of A from ATG	five_prime_utr	BonnMu0191817
Museq_F7_2	F7	Zm00001eb316530	7	137532894	137554342	Col_23	137552095	137552103	24	36	17249	21449	-	BonnMu-F7-2-F-0959	F-0959	60	Mu1	137552062	33 bp upstream of A from ATG	five_prime_utr	BonnMu0191817
Museq_F7_2	F7	Zm00001eb316530	7	137532894	137554342	Row_22	137552241	137552249	2	13	17249	21449	-	BonnMu-F7-2-F-1090	F-1090	15	other	137552062	179 bp upstream of A from ATG	promoterCore	BonnMu0484392
Museq_F7_2	F7	Zm00001eb316530	7	137532894	137554342	Col_10	137552241	137552249	15	11	17249	21449	-	BonnMu-F7-2-F-1090	F-1090	26	other	137552062	179 bp upstream of A from ATG	promoterCore	BonnMu0484392
Museq_F7_3	F7	Zm00001eb316530	7	137532894	137554342	Row_01	137551216	137551224	4	4	17249	21449	-	BonnMu-F7-3-F-1168	F-1168	8	other	137552062	838 bp downstream of A from ATG	exon	BonnMu0484340
Museq_F7_3	F7	Zm00001eb316530	7	137532894	137554342	Col_16	137551216	137551224	2	3	17249	21449	-	BonnMu-F7-3-F-1168	F-1168	5	other	137552062	838 bp downstream of A from ATG	exon	BonnMu0484340
Museq_F7_3	F7	Zm00001eb316530	7	137532894	137554342	Row_01	137551245	137551253	6	2	17249	21449	-	BonnMu-F7-3-F-1167	F-1167	8	other	137552062	809 bp downstream of A from ATG	exon	BonnMu0484343
Museq_F7_3	F7	Zm00001eb316530	7	137532894	137554342	Col_15	137551245	137551253	4	2	17249	21449	-	BonnMu-F7-3-F-1167	F-1167	6	other	137552062	809 bp downstream of A from ATG	exon	BonnMu0484343
Museq_F7_3	F7	Zm00001eb316530	7	137532894	137554342	Row_02	137551260	137551268	2	3	17249	21449	-	BonnMu-F7-3-F-1184	F-1184	5	other	137552062	794 bp downstream of A from ATG	exon	BonnMu0484344
Museq_F7_3	F7	Zm00001eb316530	7	137532894	137554342	Col_08	137551260	137551268	4	3	17249	21449	-	BonnMu-F7-3-F-1184	F-1184	7	other	137552062	794 bp downstream of A from ATG	exon	BonnMu0484344
Museq_F7_3	F7	Zm00001eb316530	7	137532894	137554342	Row_01	137551276	137551284	4	2	17249	21449	-	BonnMu-F7-3-F-1171	F-1171	6	other	137552062	778 bp downstream of A from ATG	exon	BonnMu0484349
Museq_F7_3	F7	Zm00001eb316530	7	137532894	137554342	Col_19	137551276	137551284	5	2	17249	21449	-	BonnMu-F7-3-F-1171	F-1171	7	Mu8|MuDR	137552062	778 bp downstream of A from ATG	exon	BonnMu0484349
Museq_F7_3	F7	Zm00001eb316530	7	137532894	137554342	Row_01	137551277	137551285	3	3	17249	21449	-	BonnMu-F7-3-F-1154	F-1154	6	other	137552062	777 bp downstream of A from ATG	exon	BonnMu0484350
Museq_F7_3	F7	Zm00001eb316530	7	137532894	137554342	Col_02	137551277	137551285	4	3	17249	21449	-	BonnMu-F7-3-F-1154	F-1154	7	other	137552062	777 bp downstream of A from ATG	exon	BonnMu0484350
Museq_F7_3	F7	Zm00001eb316530	7	137532894	137554342	Row_01	137551285	137551293	4	2	17249	21449	-	BonnMu-F7-3-F-1154	F-1154	6	other	137552062	769 bp downstream of A from ATG	exon	BonnMu0484353
Museq_F7_3	F7	Zm00001eb316530	7	137532894	137554342	Col_02	137551285	137551293	2	4	17249	21449	-	BonnMu-F7-3-F-1154	F-1154	6	other	137552062	769 bp downstream of A from ATG	exon	BonnMu0484353
Museq_F7_3	F7	Zm00001eb316530	7	137532894	137554342	Row_02	137551286	137551294	5	4	17249	21449	-	BonnMu-F7-3-F-1181	F-1181	9	other	137552062	768 bp downstream of A from ATG	exon	BonnMu0484354
Museq_F7_3	F7	Zm00001eb316530	7	137532894	137554342	Col_05	137551286	137551294	2	2	17249	21449	-	BonnMu-F7-3-F-1181	F-1181	4	other	137552062	768 bp downstream of A from ATG	exon	BonnMu0484354
Museq_F7_3	F7	Zm00001eb316530	7	137532894	137554342	Row_01	137551290	137551298	3	2	17249	21449	-	BonnMu-F7-3-F-1155	F-1155	5	other	137552062	764 bp downstream of A from ATG	exon	BonnMu0484355
Museq_F7_3	F7	Zm00001eb316530	7	137532894	137554342	Col_03	137551290	137551298	4	3	17249	21449	-	BonnMu-F7-3-F-1155	F-1155	7	Mu8|MuDR	137552062	764 bp downstream of A from ATG	exon	BonnMu0484355
Museq_F7_3	F7	Zm00001eb316530	7	137532894	137554342	Row_03	137551291	137551299	6	2	17249	21449	-	BonnMu-F7-3-F-1211	F-1211	8	other	137552062	763 bp downstream of A from ATG	exon	BonnMu0484356
Museq_F7_3	F7	Zm00001eb316530	7	137532894	137554342	Col_11	137551291	137551299	2	3	17249	21449	-	BonnMu-F7-3-F-1211	F-1211	5	Mu8|MuDR	137552062	763 bp downstream of A from ATG	exon	BonnMu0484356
Museq_F7_3	F7	Zm00001eb316530	7	137532894	137554342	Row_02	137551294	137551302	2	3	17249	21449	-	BonnMu-F7-3-F-1195	F-1195	5	other	137552062	760 bp downstream of A from ATG	exon	BonnMu0484358
Museq_F7_3	F7	Zm00001eb316530	7	137532894	137554342	Col_19	137551294	137551302	2	2	17249	21449	-	BonnMu-F7-3-F-1195	F-1195	4	other	137552062	760 bp downstream of A from ATG	exon	BonnMu0484358
Museq_F7_3	F7	Zm00001eb316530	7	137532894	137554342	Row_02	137551296	137551304	2	3	17249	21449	-	BonnMu-F7-3-F-1178	F-1178	5	other	137552062	758 bp downstream of A from ATG	exon	BonnMu0484359
Museq_F7_3	F7	Zm00001eb316530	7	137532894	137554342	Col_02	137551296	137551304	4	2	17249	21449	-	BonnMu-F7-3-F-1178	F-1178	6	other	137552062	758 bp downstream of A from ATG	exon	BonnMu0484359
Museq_F7_3	F7	Zm00001eb316530	7	137532894	137554342	Row_02	137551302	137551310	2	3	17249	21449	-	BonnMu-F7-3-F-1187	F-1187	5	other	137552062	752 bp downstream of A from ATG	exon	BonnMu0484361
Museq_F7_3	F7	Zm00001eb316530	7	137532894	137554342	Col_11	137551302	137551310	2	3	17249	21449	-	BonnMu-F7-3-F-1187	F-1187	5	other	137552062	752 bp downstream of A from ATG	exon	BonnMu0484361
Museq_F7_3	F7	Zm00001eb316530	7	137532894	137554342	Row_01	137551314	137551322	2	4	17249	21449	-	BonnMu-F7-3-F-1154	F-1154	6	other	137552062	740 bp downstream of A from ATG	exon	BonnMu0484365
Museq_F7_3	F7	Zm00001eb316530	7	137532894	137554342	Col_02	137551314	137551322	2	3	17249	21449	-	BonnMu-F7-3-F-1154	F-1154	5	other	137552062	740 bp downstream of A from ATG	exon	BonnMu0484365
Museq_F7_3	F7	Zm00001eb316530	7	137532894	137554342	Row_02	137551324	137551332	2	4	17249	21449	-	BonnMu-F7-3-F-1199	F-1199	6	other	137552062	730 bp downstream of A from ATG	exon	BonnMu0484368
Museq_F7_3	F7	Zm00001eb316530	7	137532894	137554342	Col_23	137551324	137551332	2	2	17249	21449	-	BonnMu-F7-3-F-1199	F-1199	4	Mu8|MuDR	137552062	730 bp downstream of A from ATG	exon	BonnMu0484368
Museq_F7_3	F7	Zm00001eb316530	7	137532894	137554342	Row_02	137551352	137551360	4	4	17249	21449	-	BonnMu-F7-3-F-1196	F-1196	8	other	137552062	702 bp downstream of A from ATG	exon	BonnMu0484376
Museq_F7_3	F7	Zm00001eb316530	7	137532894	137554342	Col_20	137551352	137551360	2	6	17249	21449	-	BonnMu-F7-3-F-1196	F-1196	8	other	137552062	702 bp downstream of A from ATG	exon	BonnMu0484376
Museq_F7_3	F7	Zm00001eb316530	7	137532894	137554342	Row_22	137552153	137552161	7	14	17249	21449	-	BonnMu-F7-3-F-1663	F-1663	21	other	137552062	91 bp upstream of A from ATG	five_prime_utr	BonnMu0484388
Museq_F7_3	F7	Zm00001eb316530	7	137532894	137554342	Col_07	137552153	137552161	8	15	17249	21449	-	BonnMu-F7-3-F-1663	F-1663	23	Mu8|MuDR	137552062	91 bp upstream of A from ATG	five_prime_utr	BonnMu0484388
Museq_F7_3	F7	Zm00001eb316530	7	137532894	137554342	Row_17	137552219	137552227	12	8	17249	21449	-	BonnMu-F7-3-F-1553	F-1553	20	other	137552062	157 bp upstream of A from ATG	five_prime_utr	BonnMu0484391
Museq_F7_3	F7	Zm00001eb316530	7	137532894	137554342	Col_17	137552219	137552227	10	5	17249	21449	-	BonnMu-F7-3-F-1553	F-1553	15	other	137552062	157 bp upstream of A from ATG	five_prime_utr	BonnMu0484391
Museq_F7_4	F7	Zm00001eb316530	7	137532894	137554342	Row_15	137551177	137551185	4	2	17249	21449	-	BonnMu-F7-4-F-2076	F-2076	6	other	137552062	877 bp downstream of A from ATG	exon	BonnMu0484336
Museq_F7_4	F7	Zm00001eb316530	7	137532894	137554342	Col_12	137551177	137551185	4	2	17249	21449	-	BonnMu-F7-4-F-2076	F-2076	6	other	137552062	877 bp downstream of A from ATG	exon	BonnMu0484336
Museq_F7_4	F7	Zm00001eb316530	7	137532894	137554342	Row_18	137551187	137551195	2	2	17249	21449	-	BonnMu-F7-4-F-2139	F-2139	4	other	137552062	867 bp downstream of A from ATG	exon	BonnMu0484337
Museq_F7_4	F7	Zm00001eb316530	7	137532894	137554342	Col_03	137551187	137551195	3	3	17249	21449	-	BonnMu-F7-4-F-2139	F-2139	6	other	137552062	867 bp downstream of A from ATG	exon	BonnMu0484337
Museq_F7_4	F7	Zm00001eb316530	7	137532894	137554342	Row_17	137551207	137551215	3	2	17249	21449	-	BonnMu-F7-4-F-2124	F-2124	5	other	137552062	847 bp downstream of A from ATG	exon	BonnMu0484338
Museq_F7_4	F7	Zm00001eb316530	7	137532894	137554342	Col_12	137551207	137551215	2	3	17249	21449	-	BonnMu-F7-4-F-2124	F-2124	5	other	137552062	847 bp downstream of A from ATG	exon	BonnMu0484338
Museq_F7_4	F7	Zm00001eb316530	7	137532894	137554342	Row_14	137551213	137551221	2	2	17249	21449	-	BonnMu-F7-4-F-2048	F-2048	4	other	137552062	841 bp downstream of A from ATG	exon	BonnMu0484339
Museq_F7_4	F7	Zm00001eb316530	7	137532894	137554342	Col_08	137551213	137551221	2	2	17249	21449	-	BonnMu-F7-4-F-2048	F-2048	4	other	137552062	841 bp downstream of A from ATG	exon	BonnMu0484339
Museq_F7_4	F7	Zm00001eb316530	7	137532894	137554342	Row_15	137551217	137551225	9	6	17249	21449	-	BonnMu-F7-4-F-2076	F-2076	15	other	137552062	837 bp downstream of A from ATG	exon	BonnMu0484341
Museq_F7_4	F7	Zm00001eb316530	7	137532894	137554342	Col_12	137551217	137551225	9	12	17249	21449	-	BonnMu-F7-4-F-2076	F-2076	21	Mu1	137552062	837 bp downstream of A from ATG	exon	BonnMu0484341
Museq_F7_4	F7	Zm00001eb316530	7	137532894	137554342	Row_15	137551227	137551235	5	2	17249	21449	-	BonnMu-F7-4-F-2079	F-2079	7	other	137552062	827 bp downstream of A from ATG	exon	BonnMu0484342
Museq_F7_4	F7	Zm00001eb316530	7	137532894	137554342	Col_15	137551227	137551235	3	2	17249	21449	-	BonnMu-F7-4-F-2079	F-2079	5	other	137552062	827 bp downstream of A from ATG	exon	BonnMu0484342
Museq_F7_4	F7	Zm00001eb316530	7	137532894	137554342	Row_14	137551263	137551271	8	2	17249	21449	-	BonnMu-F7-4-F-2064	F-2064	10	other	137552062	791 bp downstream of A from ATG	exon	BonnMu0484345
Museq_F7_4	F7	Zm00001eb316530	7	137532894	137554342	Col_24	137551263	137551271	7	2	17249	21449	-	BonnMu-F7-4-F-2064	F-2064	9	other	137552062	791 bp downstream of A from ATG	exon	BonnMu0484345
Museq_F7_4	F7	Zm00001eb316530	7	137532894	137554342	Row_15	137551269	137551277	3	4	17249	21449	-	BonnMu-F7-4-F-2074	F-2074	7	other	137552062	785 bp downstream of A from ATG	exon	BonnMu0484346
Museq_F7_4	F7	Zm00001eb316530	7	137532894	137554342	Col_10	137551269	137551277	4	2	17249	21449	-	BonnMu-F7-4-F-2074	F-2074	6	other	137552062	785 bp downstream of A from ATG	exon	BonnMu0484346
Museq_F7_4	F7	Zm00001eb316530	7	137532894	137554342	Row_16	137551315	137551323	3	2	17249	21449	-	BonnMu-F7-4-F-2091	F-2091	5	other	137552062	739 bp downstream of A from ATG	exon	BonnMu0484366
Museq_F7_4	F7	Zm00001eb316530	7	137532894	137554342	Col_03	137551315	137551323	3	3	17249	21449	-	BonnMu-F7-4-F-2091	F-2091	6	other	137552062	739 bp downstream of A from ATG	exon	BonnMu0484366
Museq_F7_4	F7	Zm00001eb316530	7	137532894	137554342	Row_19	137551326	137551334	2	4	17249	21449	-	BonnMu-F7-4-F-2164	F-2164	6	other	137552062	728 bp downstream of A from ATG	exon	BonnMu0484369
Museq_F7_4	F7	Zm00001eb316530	7	137532894	137554342	Col_04	137551326	137551334	2	3	17249	21449	-	BonnMu-F7-4-F-2164	F-2164	5	Mu8|MuDR	137552062	728 bp downstream of A from ATG	exon	BonnMu0484369
Museq_F7_4	F7	Zm00001eb316530	7	137532894	137554342	Row_15	137551327	137551335	4	2	17249	21449	-	BonnMu-F7-4-F-2074	F-2074	6	other	137552062	727 bp downstream of A from ATG	exon	BonnMu0484370
Museq_F7_4	F7	Zm00001eb316530	7	137532894	137554342	Col_10	137551327	137551335	2	2	17249	21449	-	BonnMu-F7-4-F-2074	F-2074	4	other	137552062	727 bp downstream of A from ATG	exon	BonnMu0484370
Museq_F7_4	F7	Zm00001eb316530	7	137532894	137554342	Row_15	137551331	137551339	3	3	17249	21449	-	BonnMu-F7-4-F-2070	F-2070	6	Mu8|MuDR	137552062	723 bp downstream of A from ATG	exon	BonnMu0484371
Museq_F7_4	F7	Zm00001eb316530	7	137532894	137554342	Col_06	137551331	137551339	2	3	17249	21449	-	BonnMu-F7-4-F-2070	F-2070	5	other	137552062	723 bp downstream of A from ATG	exon	BonnMu0484371
Museq_F7_4	F7	Zm00001eb316530	7	137532894	137554342	Row_02	137551341	137551349	9	6	17249	21449	-	BonnMu-F7-4-F-1764	F-1764	15	Mu8|MuDR	137552062	713 bp downstream of A from ATG	exon	BonnMu0484374
Museq_F7_4	F7	Zm00001eb316530	7	137532894	137554342	Col_12	137551341	137551349	4	13	17249	21449	-	BonnMu-F7-4-F-1764	F-1764	17	other	137552062	713 bp downstream of A from ATG	exon	BonnMu0484374
Museq_F7_4	F7	Zm00001eb316530	7	137532894	137554342	Row_15	137551353	137551361	2	4	17249	21449	-	BonnMu-F7-4-F-2081	F-2081	6	other	137552062	701 bp downstream of A from ATG	exon	BonnMu0484377
Museq_F7_4	F7	Zm00001eb316530	7	137532894	137554342	Col_17	137551353	137551361	2	2	17249	21449	-	BonnMu-F7-4-F-2081	F-2081	4	other	137552062	701 bp downstream of A from ATG	exon	BonnMu0484377
Museq_F7_4	F7	Zm00001eb316530	7	137532894	137554342	Row_15	137551359	137551367	2	3	17249	21449	-	BonnMu-F7-4-F-2071	F-2071	5	other	137552062	695 bp downstream of A from ATG	exon	BonnMu0484378
Museq_F7_4	F7	Zm00001eb316530	7	137532894	137554342	Col_07	137551359	137551367	3	3	17249	21449	-	BonnMu-F7-4-F-2071	F-2071	6	other	137552062	695 bp downstream of A from ATG	exon	BonnMu0484378
Museq_F7_4	F7	Zm00001eb316530	7	137532894	137554342	Row_16	137551369	137551377	3	4	17249	21449	-	BonnMu-F7-4-F-2093	F-2093	7	other	137552062	685 bp downstream of A from ATG	exon	BonnMu0484380
Museq_F7_4	F7	Zm00001eb316530	7	137532894	137554342	Col_05	137551369	137551377	2	3	17249	21449	-	BonnMu-F7-4-F-2093	F-2093	5	other	137552062	685 bp downstream of A from ATG	exon	BonnMu0484380
Museq_F7_4	F7	Zm00001eb316530	7	137532894	137554342	Row_14	137551389	137551397	3	4	17249	21449	-	BonnMu-F7-4-F-2046	F-2046	7	other	137552062	665 bp downstream of A from ATG	exon	BonnMu0484381
Museq_F7_4	F7	Zm00001eb316530	7	137532894	137554342	Col_06	137551389	137551397	2	3	17249	21449	-	BonnMu-F7-4-F-2046	F-2046	5	other	137552062	665 bp downstream of A from ATG	exon	BonnMu0484381
Museq_F7_4	F7	Zm00001eb316530	7	137532894	137554342	Row_15	137551443	137551451	3	3	17249	21449	-	BonnMu-F7-4-F-2075	F-2075	6	other	137552062	611 bp downstream of A from ATG	exon	BonnMu0484382
Museq_F7_4	F7	Zm00001eb316530	7	137532894	137554342	Col_11	137551443	137551451	4	2	17249	21449	-	BonnMu-F7-4-F-2075	F-2075	6	other	137552062	611 bp downstream of A from ATG	exon	BonnMu0484382
Museq_F7_4	F7	Zm00001eb316530	7	137532894	137554342	Row_13	137551499	137551507	3	2	17249	21449	-	BonnMu-F7-4-F-2025	F-2025	5	other	137552062	555 bp downstream of A from ATG	exon	BonnMu0484383
Museq_F7_4	F7	Zm00001eb316530	7	137532894	137554342	Col_09	137551499	137551507	2	2	17249	21449	-	BonnMu-F7-4-F-2025	F-2025	4	other	137552062	555 bp downstream of A from ATG	exon	BonnMu0484383
Museq_F7_4	F7	Zm00001eb316530	7	137532894	137554342	Row_06	137552063	137552071	2	3	17249	21449	-	BonnMu-F7-4-F-1865	F-1865	5	other	137552062	1 bp upstream of A from ATG	five_prime_utr	BonnMu0191822
Museq_F7_4	F7	Zm00001eb316530	7	137532894	137554342	Col_17	137552063	137552071	17	10	17249	21449	-	BonnMu-F7-4-F-1865	F-1865	27	Mu8|MuDR	137552062	1 bp upstream of A from ATG	five_prime_utr	BonnMu0191822
Museq_F7_4	F7	Zm00001eb316530	7	137532894	137554342	Row_09	137552116	137552124	2	6	17249	21449	-	BonnMu-F7-4-F-1937	F-1937	8	other	137552062	54 bp upstream of A from ATG	five_prime_utr	BonnMu0191823
Museq_F7_4	F7	Zm00001eb316530	7	137532894	137554342	Col_17	137552116	137552124	16	14	17249	21449	-	BonnMu-F7-4-F-1937	F-1937	30	other	137552062	54 bp upstream of A from ATG	five_prime_utr	BonnMu0191823
Museq_F7_4	F7	Zm00001eb316530	7	137532894	137554342	Row_16	137552202	137552210	8	4	17249	21449	-	BonnMu-F7-4-F-2093	F-2093	12	other	137552062	140 bp upstream of A from ATG	five_prime_utr	BonnMu0484389
Museq_F7_4	F7	Zm00001eb316530	7	137532894	137554342	Col_05	137552202	137552210	9	9	17249	21449	-	BonnMu-F7-4-F-2093	F-2093	18	other	137552062	140 bp upstream of A from ATG	five_prime_utr	BonnMu0484389
Museq_F7_4	F7	Zm00001eb316530	7	137532894	137554342	Row_10	137552204	137552212	6	4	17249	21449	-	BonnMu-F7-4-F-1957	F-1957	10	other	137552062	142 bp upstream of A from ATG	five_prime_utr	BonnMu0484390
Museq_F7_4	F7	Zm00001eb316530	7	137532894	137554342	Col_13	137552204	137552212	9	6	17249	21449	-	BonnMu-F7-4-F-1957	F-1957	15	other	137552062	142 bp upstream of A from ATG	five_prime_utr	BonnMu0484390
Museq_2	B73	Zm00001eb316540	7	137745153	137751848	Row_19	137747935	137747943	17	10	2496	6696	+	BonnMu-2-A-1024	A-1024	27	other	137747490	445 bp downstream of A from ATG	exon	BonnMu0191871
Museq_2	B73	Zm00001eb316540	7	137745153	137751848	Col_16	137747935	137747943	23	5	2496	6696	+	BonnMu-2-A-1024	A-1024	28	other	137747490	445 bp downstream of A from ATG	exon	BonnMu0191871
Museq_4	B73	Zm00001eb316540	7	137745153	137751848	Row_13	137747124	137747132	3	6	2496	6696	+	BonnMu-4-A-1455	A-1455	9	other	137747490	358 bp upstream of A from ATG	promoterProx	BonnMu0484396
Museq_4	B73	Zm00001eb316540	7	137745153	137751848	Col_15	137747124	137747132	7	3	2496	6696	+	BonnMu-4-A-1455	A-1455	10	other	137747490	358 bp upstream of A from ATG	promoterProx	BonnMu0484396
Museq_7	B73	Zm00001eb316540	7	137745153	137751848	Row_11	137747152	137747160	14	12	2496	6696	+	BonnMu-7-C-0554	C-0554	26	other	137747490	330 bp upstream of A from ATG	promoterCore	BonnMu0484397
Museq_7	B73	Zm00001eb316540	7	137745153	137751848	Col_10	137747152	137747160	2	9	2496	6696	+	BonnMu-7-C-0554	C-0554	11	other	137747490	330 bp upstream of A from ATG	promoterCore	BonnMu0484397
Museq_7	B73	Zm00001eb316540	7	137745153	137751848	Row_23	137748071	137748079	10	25	2496	6696	+	BonnMu-7-D-0043	D-0043	35	other	137747490	581 bp downstream of A from ATG	intron	BonnMu0191872
Museq_7	B73	Zm00001eb316540	7	137745153	137751848	Col_14	137748071	137748079	7	6	2496	6696	+	BonnMu-7-D-0043	D-0043	13	other	137747490	581 bp downstream of A from ATG	intron	BonnMu0191872
Museq_F7_2	F7	Zm00001eb316540	7	137745153	137751848	Row_15	137745888	137745896	4	3	2496	6696	+	BonnMu-F7-2-F-0917	F-0917	7	Mu8|MuDR	137747490	1594 bp upstream of A from ATG	promoterProx	BonnMu0484394
Museq_F7_2	F7	Zm00001eb316540	7	137745153	137751848	Col_05	137745888	137745896	8	16	2496	6696	+	BonnMu-F7-2-F-0917	F-0917	24	Mu1	137747490	1594 bp upstream of A from ATG	promoterProx	BonnMu0484394
Museq_F7_2	F7	Zm00001eb316540	7	137745153	137751848	Row_19	137750951	137750959	14	8	2496	6696	+	BonnMu-F7-2-F-1020	F-1020	22	Mu1	137747490	3461 bp downstream of A from ATG	putative close downstream enhancer	BonnMu0484400
Museq_F7_2	F7	Zm00001eb316540	7	137745153	137751848	Col_12	137750951	137750959	3	3	2496	6696	+	BonnMu-F7-2-F-1020	F-1020	6	other	137747490	3461 bp downstream of A from ATG	putative close downstream enhancer	BonnMu0484400
Museq_F7_3	F7	Zm00001eb316540	7	137745153	137751848	Row_03	137747595	137747603	6	5	2496	6696	+	BonnMu-F7-3-F-1214	F-1214	11	other	137747490	105 bp downstream of A from ATG	intron	BonnMu0484398
Museq_F7_3	F7	Zm00001eb316540	7	137745153	137751848	Col_14	137747595	137747603	6	11	2496	6696	+	BonnMu-F7-3-F-1214	F-1214	17	Mu8|MuDR	137747490	105 bp downstream of A from ATG	intron	BonnMu0484398
Museq_F7_3	F7	Zm00001eb316540	7	137745153	137751848	Row_06	137747867	137747875	3	26	2496	6696	+	BonnMu-F7-3-F-1276	F-1276	29	other	137747490	377 bp downstream of A from ATG	intron	BonnMu0484399
Museq_F7_3	F7	Zm00001eb316540	7	137745153	137751848	Col_04	137747867	137747875	9	37	2496	6696	+	BonnMu-F7-3-F-1276	F-1276	46	other	137747490	377 bp downstream of A from ATG	intron	BonnMu0484399
Museq_F7_4	F7	Zm00001eb316540	7	137745153	137751848	Row_05	137746122	137746130	9	3	2496	6696	+	BonnMu-F7-4-F-1844	F-1844	12	other	137747490	1360 bp upstream of A from ATG	promoterProx	BonnMu0484395
Museq_F7_4	F7	Zm00001eb316540	7	137745153	137751848	Col_20	137746122	137746130	2	4	2496	6696	+	BonnMu-F7-4-F-1844	F-1844	6	other	137747490	1360 bp upstream of A from ATG	promoterProx	BonnMu0484395
Museq_DK105_EP1_1	DK105	Zm00001eb316570	7	137874216	137881009	Row_04	137877356	137877364	23	18	2594	6794	+	BonnMu-9-G-0073	G-0073	41	other	137876499	857 bp downstream of A from ATG	exon	BonnMu0484402
Museq_DK105_EP1_1	DK105	Zm00001eb316570	7	137874216	137881009	Col_01	137877356	137877364	45	20	2594	6794	+	BonnMu-9-G-0073	G-0073	65	other	137876499	857 bp downstream of A from ATG	exon	BonnMu0484402
Museq_EP1_2	EP1	Zm00001eb316570	7	137874216	137881009	Row_02	137877959	137877967	36	23	2594	6794	+	BonnMu-10-H-0143	H-0143	59	Mu8|MuDR	137876499	1460 bp downstream of A from ATG	intron	BonnMu0484406
Museq_EP1_2	EP1	Zm00001eb316570	7	137874216	137881009	Col_05	137877959	137877967	30	17	2594	6794	+	BonnMu-10-H-0143	H-0143	47	Mu1	137876499	1460 bp downstream of A from ATG	intron	BonnMu0484406
Museq_F7_2	F7	Zm00001eb316570	7	137874216	137881009	Row_08	137875575	137875583	9	2	2594	6794	+	BonnMu-F7-2-F-0752	F-0752	11	Mu8|MuDR	137876499	916 bp upstream of A from ATG	promoterProx	BonnMu0484401
Museq_F7_2	F7	Zm00001eb316570	7	137874216	137881009	Col_08	137875575	137875583	5	3	2594	6794	+	BonnMu-F7-2-F-0752	F-0752	8	other	137876499	916 bp upstream of A from ATG	promoterProx	BonnMu0484401
Museq_F7_2	F7	Zm00001eb316570	7	137874216	137881009	Row_13	137877812	137877820	11	22	2594	6794	+	BonnMu-F7-2-F-0886	F-0886	33	other	137876499	1313 bp downstream of A from ATG	intron	BonnMu0484403
Museq_F7_2	F7	Zm00001eb316570	7	137874216	137881009	Col_22	137877812	137877820	3	2	2594	6794	+	BonnMu-F7-2-F-0886	F-0886	5	other	137876499	1313 bp downstream of A from ATG	intron	BonnMu0484403
Museq_F7_4	F7	Zm00001eb316570	7	137874216	137881009	Row_16	137877895	137877903	5	5	2594	6794	+	BonnMu-F7-4-F-2096	F-2096	10	other	137876499	1396 bp downstream of A from ATG	exon	BonnMu0484404
Museq_F7_4	F7	Zm00001eb316570	7	137874216	137881009	Col_08	137877895	137877903	10	17	2594	6794	+	BonnMu-F7-4-F-2096	F-2096	27	Mu8|MuDR	137876499	1396 bp downstream of A from ATG	exon	BonnMu0484404
Museq_F7_4	F7	Zm00001eb316570	7	137874216	137881009	Row_03	137877899	137877907	2	2	2594	6794	+	BonnMu-F7-4-F-1785	F-1785	4	other	137876499	1400 bp downstream of A from ATG	exon	BonnMu0484405
Museq_F7_4	F7	Zm00001eb316570	7	137874216	137881009	Col_09	137877899	137877907	7	10	2594	6794	+	BonnMu-F7-4-F-1785	F-1785	17	other	137876499	1400 bp downstream of A from ATG	exon	BonnMu0484405
Museq_F7_4	F7	Zm00001eb316570	7	137874216	137881009	Row_04	137880085	137880093	8	5	2594	6794	+	BonnMu-F7-4-F-1803	F-1803	13	other	137876499	3586 bp downstream of A from ATG	putative close downstream enhancer	BonnMu0484407
Museq_F7_4	F7	Zm00001eb316570	7	137874216	137881009	Col_03	137880085	137880093	3	5	2594	6794	+	BonnMu-F7-4-F-1803	F-1803	8	other	137876499	3586 bp downstream of A from ATG	putative close downstream enhancer	BonnMu0484407
Museq_5	B73	Zm00001eb316580	7	137948738	137958376	Row_07	137958035	137958043	7	4	5439	9639	+	BonnMu-5-B-0224	B-0224	11	other	137950993	7042 bp downstream of A from ATG	putative close downstream enhancer	BonnMu0484410
Museq_5	B73	Zm00001eb316580	7	137948738	137958376	Col_07	137958035	137958043	11	4	5439	9639	+	BonnMu-5-B-0224	B-0224	15	other	137950993	7042 bp downstream of A from ATG	putative close downstream enhancer	BonnMu0484410
Museq_6	B73	Zm00001eb316580	7	137948738	137958376	Row_05	137953636	137953644	14	10	5439	9639	+	BonnMu-6-B-0764	B-0764	24	other	137950993	2643 bp downstream of A from ATG	intron	BonnMu0191878
Museq_6	B73	Zm00001eb316580	7	137948738	137958376	Col_18	137953636	137953644	2	6	5439	9639	+	BonnMu-6-B-0764	B-0764	8	other	137950993	2643 bp downstream of A from ATG	intron	BonnMu0191878
Museq_8	B73	Zm00001eb316580	7	137948738	137958376	Row_02	137951797	137951805	17	18	5439	9639	+	BonnMu-8-D-0111	D-0111	35	Mu1	137950993	804 bp downstream of A from ATG	exon	BonnMu0484408
Museq_8	B73	Zm00001eb316580	7	137948738	137958376	Col_10	137951797	137951805	18	42	5439	9639	+	BonnMu-8-D-0111	D-0111	60	Mu1	137950993	804 bp downstream of A from ATG	exon	BonnMu0484408
Museq_DK105_EP1_1	DK105	Zm00001eb316580	7	137948738	137958376	Row_13	137953008	137953016	2	2	5439	9639	+	BonnMu-9-G-0311	G-0311	4	other	137950993	2015 bp downstream of A from ATG	intron	BonnMu0484409
Museq_DK105_EP1_1	DK105	Zm00001eb316580	7	137948738	137958376	Col_23	137953008	137953016	8	2	5439	9639	+	BonnMu-9-G-0311	G-0311	10	Mu8|MuDR	137950993	2015 bp downstream of A from ATG	intron	BonnMu0484409
Museq_1	B73	Zm00001eb316590	7	137986684	137991895	Row_24	137988820	137988828	4	4	1012	5212	+	BonnMu-1-A-0556	A-0556	8	other	137988896	68 bp upstream of A from ATG	five_prime_utr	BonnMu0191879
Museq_1	B73	Zm00001eb316590	7	137986684	137991895	Col_04	137988820	137988828	2	10	1012	5212	+	BonnMu-1-A-0556	A-0556	12	other	137988896	68 bp upstream of A from ATG	five_prime_utr	BonnMu0191879
Museq_4	B73	Zm00001eb316590	7	137986684	137991895	Row_17	137990084	137990092	36	69	1012	5212	+	BonnMu-4-A-1549	A-1549	105	Mu8|MuDR	137988896	1188 bp downstream of A from ATG	putative close downstream enhancer	BonnMu0484413
Museq_4	B73	Zm00001eb316590	7	137986684	137991895	Col_13	137990084	137990092	14	41	1012	5212	+	BonnMu-4-A-1549	A-1549	55	other	137988896	1188 bp downstream of A from ATG	putative close downstream enhancer	BonnMu0484413
Museq_5	B73	Zm00001eb316590	7	137986684	137991895	Row_20	137990875	137990883	20	9	1012	5212	+	BonnMu-5-B-0532	B-0532	29	other	137988896	1979 bp downstream of A from ATG	putative close downstream enhancer	BonnMu0484414
Museq_5	B73	Zm00001eb316590	7	137986684	137991895	Col_03	137990875	137990883	29	8	1012	5212	+	BonnMu-5-B-0532	B-0532	37	Mu1	137988896	1979 bp downstream of A from ATG	putative close downstream enhancer	BonnMu0484414
Museq_5	B73	Zm00001eb316590	7	137986684	137991895	Row_06	137991281	137991289	10	15	1012	5212	+	BonnMu-5-B-0201	B-0201	25	Mu8|MuDR	137988896	2385 bp downstream of A from ATG	putative close downstream enhancer	BonnMu0484415
Museq_5	B73	Zm00001eb316590	7	137986684	137991895	Col_08	137991281	137991289	24	60	1012	5212	+	BonnMu-5-B-0201	B-0201	84	other	137988896	2385 bp downstream of A from ATG	putative close downstream enhancer	BonnMu0484415
Museq_6	B73	Zm00001eb316590	7	137986684	137991895	Row_24	137988637	137988645	6	8	1012	5212	+	BonnMu-6-C-0300	C-0300	14	other	137988896	251 bp upstream of A from ATG	promoterProx	BonnMu0484411
Museq_6	B73	Zm00001eb316590	7	137986684	137991895	Col_20	137988637	137988645	9	4	1012	5212	+	BonnMu-6-C-0300	C-0300	13	other	137988896	251 bp upstream of A from ATG	promoterProx	BonnMu0484411
Museq_6	B73	Zm00001eb316590	7	137986684	137991895	Row_07	137991437	137991445	15	8	1012	5212	+	BonnMu-6-B-0798	B-0798	23	Mu1	137988896	2541 bp downstream of A from ATG	putative close downstream enhancer	BonnMu0484416
Museq_6	B73	Zm00001eb316590	7	137986684	137991895	Col_04	137991437	137991445	2	6	1012	5212	+	BonnMu-6-B-0798	B-0798	8	other	137988896	2541 bp downstream of A from ATG	putative close downstream enhancer	BonnMu0484416
Museq_7	B73	Zm00001eb316590	7	137986684	137991895	Row_13	137988846	137988854	49	19	1012	5212	+	BonnMu-7-C-0604	C-0604	68	Mu1	137988896	42 bp upstream of A from ATG	five_prime_utr	BonnMu0191880
Museq_7	B73	Zm00001eb316590	7	137986684	137991895	Col_12	137988846	137988854	52	41	1012	5212	+	BonnMu-7-C-0604	C-0604	93	other	137988896	42 bp upstream of A from ATG	five_prime_utr	BonnMu0191880
Museq_7	B73	Zm00001eb316590	7	137986684	137991895	Row_14	137989506	137989514	37	34	1012	5212	+	BonnMu-7-C-0618	C-0618	71	other	137988896	610 bp downstream of A from ATG	three_prime_utr	BonnMu0191881
Museq_7	B73	Zm00001eb316590	7	137986684	137991895	Col_02	137989506	137989514	18	24	1012	5212	+	BonnMu-7-C-0618	C-0618	42	Mu1	137988896	610 bp downstream of A from ATG	three_prime_utr	BonnMu0191881
Museq_F7_3	F7	Zm00001eb316590	7	137986684	137991895	Row_02	137988721	137988729	32	25	1012	5212	+	BonnMu-F7-3-F-1188	F-1188	57	other	137988896	167 bp upstream of A from ATG	promoterCore	BonnMu0484412
Museq_F7_3	F7	Zm00001eb316590	7	137986684	137991895	Col_12	137988721	137988729	21	19	1012	5212	+	BonnMu-F7-3-F-1188	F-1188	40	Mu8|MuDR	137988896	167 bp upstream of A from ATG	promoterCore	BonnMu0484412
Museq_1	B73	Zm00001eb316600	7	137990517	137995962	Row_15	137992894	137992902	7	8	1246	5446	+	BonnMu-1-A-0337	A-0337	15	other	NA	unclear CDS; e.g. non coding gene	intron	BonnMu0484419
Museq_1	B73	Zm00001eb316600	7	137990517	137995962	Col_01	137992894	137992902	4	2	1246	5446	+	BonnMu-1-A-0337	A-0337	6	other	NA	unclear CDS; e.g. non coding gene	intron	BonnMu0484419
Museq_4	B73	Zm00001eb316600	7	137990517	137995962	Row_01	137992935	137992943	10	9	1246	5446	+	BonnMu-4-A-1175	A-1175	19	other	NA	unclear CDS; e.g. non coding gene	intron	BonnMu0484421
Museq_4	B73	Zm00001eb316600	7	137990517	137995962	Col_23	137992935	137992943	2	6	1246	5446	+	BonnMu-4-A-1175	A-1175	8	other	NA	unclear CDS; e.g. non coding gene	intron	BonnMu0484421
Museq_5	B73	Zm00001eb316600	7	137990517	137995962	Row_20	137990875	137990883	20	9	1246	5446	+	BonnMu-5-B-0532	B-0532	29	other	NA	unclear CDS; e.g. non coding gene	promoterProx	BonnMu0484414
Museq_5	B73	Zm00001eb316600	7	137990517	137995962	Col_03	137990875	137990883	29	8	1246	5446	+	BonnMu-5-B-0532	B-0532	37	Mu1	NA	unclear CDS; e.g. non coding gene	promoterProx	BonnMu0484414
Museq_5	B73	Zm00001eb316600	7	137990517	137995962	Row_06	137991281	137991289	10	15	1246	5446	+	BonnMu-5-B-0201	B-0201	25	Mu8|MuDR	NA	unclear CDS; e.g. non coding gene	promoterProx	BonnMu0484415
Museq_5	B73	Zm00001eb316600	7	137990517	137995962	Col_08	137991281	137991289	24	60	1246	5446	+	BonnMu-5-B-0201	B-0201	84	other	NA	unclear CDS; e.g. non coding gene	promoterProx	BonnMu0484415
Museq_6	B73	Zm00001eb316600	7	137990517	137995962	Row_07	137991437	137991445	15	8	1246	5446	+	BonnMu-6-B-0798	B-0798	23	Mu1	NA	unclear CDS; e.g. non coding gene	promoterProx	BonnMu0484416
Museq_6	B73	Zm00001eb316600	7	137990517	137995962	Col_04	137991437	137991445	2	6	1246	5446	+	BonnMu-6-B-0798	B-0798	8	other	NA	unclear CDS; e.g. non coding gene	promoterProx	BonnMu0484416
Museq_8	B73	Zm00001eb316600	7	137990517	137995962	Row_11	137992771	137992779	4	2	1246	5446	+	BonnMu-8-D-0334	D-0334	6	other	NA	unclear CDS; e.g. non coding gene	intron	BonnMu0484417
Museq_8	B73	Zm00001eb316600	7	137990517	137995962	Col_17	137992771	137992779	4	3	1246	5446	+	BonnMu-8-D-0334	D-0334	7	other	NA	unclear CDS; e.g. non coding gene	intron	BonnMu0484417
Museq_DK105_EP1_1	DK105	Zm00001eb316600	7	137990517	137995962	Row_02	137993806	137993814	4	9	1246	5446	+	BonnMu-9-G-0032	G-0032	13	Mu1	NA	unclear CDS; e.g. non coding gene	intron	BonnMu0484422
Museq_DK105_EP1_1	DK105	Zm00001eb316600	7	137990517	137995962	Col_08	137993806	137993814	7	5	1246	5446	+	BonnMu-9-G-0032	G-0032	12	other	NA	unclear CDS; e.g. non coding gene	intron	BonnMu0484422
Museq_EP1_2	EP1	Zm00001eb316600	7	137990517	137995962	Row_18	137992897	137992905	11	10	1246	5446	+	BonnMu-10-H-0524	H-0524	21	other	NA	unclear CDS; e.g. non coding gene	intron	BonnMu0484420
Museq_EP1_2	EP1	Zm00001eb316600	7	137990517	137995962	Col_02	137992897	137992905	11	4	1246	5446	+	BonnMu-10-H-0524	H-0524	15	other	NA	unclear CDS; e.g. non coding gene	intron	BonnMu0484420
Museq_F7_2	F7	Zm00001eb316600	7	137990517	137995962	Row_24	137992873	137992881	25	12	1246	5446	+	BonnMu-F7-2-F-1135	F-1135	37	other	NA	unclear CDS; e.g. non coding gene	intron	BonnMu0484418
Museq_F7_2	F7	Zm00001eb316600	7	137990517	137995962	Col_07	137992873	137992881	59	45	1246	5446	+	BonnMu-F7-2-F-1135	F-1135	104	Mu1	NA	unclear CDS; e.g. non coding gene	intron	BonnMu0484418
Museq_F7_3	F7	Zm00001eb316600	7	137990517	137995962	Row_21	137993810	137993818	18	13	1246	5446	+	BonnMu-F7-3-F-1646	F-1646	31	other	NA	unclear CDS; e.g. non coding gene	intron	BonnMu0484423
Museq_F7_3	F7	Zm00001eb316600	7	137990517	137995962	Col_14	137993810	137993818	16	15	1246	5446	+	BonnMu-F7-3-F-1646	F-1646	31	other	NA	unclear CDS; e.g. non coding gene	intron	BonnMu0484423
Museq_6	B73	Zm00001eb316610	7	138087720	138093705	Row_02	138091106	138091114	6	4	1786	5986	+	BonnMu-6-B-0682	B-0682	10	other	138089822	1284 bp downstream of A from ATG	exon	BonnMu0191882
Museq_6	B73	Zm00001eb316610	7	138087720	138093705	Col_08	138091106	138091114	5	2	1786	5986	+	BonnMu-6-B-0682	B-0682	7	other	138089822	1284 bp downstream of A from ATG	exon	BonnMu0191882
Museq_1	B73	Zm00001eb316620	7	138163620	138173258	Row_08	138170174	138170182	6	13	5439	9639	-	BonnMu-1-A-0179	A-0179	19	other	138169001	1173 bp upstream of A from ATG	five_prime_utr	BonnMu0191883
Museq_1	B73	Zm00001eb316620	7	138163620	138173258	Col_11	138170174	138170182	3	2	5439	9639	-	BonnMu-1-A-0179	A-0179	5	Mu8|MuDR	138169001	1173 bp upstream of A from ATG	five_prime_utr	BonnMu0191883
Museq_2	B73	Zm00001eb316620	7	138163620	138173258	Row_13	138170690	138170698	10	12	5439	9639	-	BonnMu-2-A-0871	A-0871	22	Mu8|MuDR	138169001	1689 bp upstream of A from ATG	five_prime_utr	BonnMu0191887
Museq_2	B73	Zm00001eb316620	7	138163620	138173258	Col_07	138170690	138170698	33	29	5439	9639	-	BonnMu-2-A-0871	A-0871	62	other	138169001	1689 bp upstream of A from ATG	five_prime_utr	BonnMu0191887
Museq_2	B73	Zm00001eb316620	7	138163620	138173258	Row_21	138170877	138170885	4	2	5439	9639	-	BonnMu-2-A-1065	A-1065	6	other	138169001	1876 bp upstream of A from ATG	five_prime_utr	BonnMu0191888
Museq_2	B73	Zm00001eb316620	7	138163620	138173258	Col_09	138170877	138170885	5	2	5439	9639	-	BonnMu-2-A-1065	A-1065	7	Mu8|MuDR	138169001	1876 bp upstream of A from ATG	five_prime_utr	BonnMu0191888
Museq_2	B73	Zm00001eb316620	7	138163620	138173258	Row_21	138170891	138170899	2	4	5439	9639	-	BonnMu-2-A-1067	A-1067	6	other	138169001	1890 bp upstream of A from ATG	five_prime_utr	BonnMu0191889
Museq_2	B73	Zm00001eb316620	7	138163620	138173258	Col_11	138170891	138170899	2	3	5439	9639	-	BonnMu-2-A-1067	A-1067	5	other	138169001	1890 bp upstream of A from ATG	five_prime_utr	BonnMu0191889
Museq_2	B73	Zm00001eb316620	7	138163620	138173258	Row_07	138170892	138170900	67	43	5439	9639	-	BonnMu-2-A-0731	A-0731	110	Mu1	138169001	1891 bp upstream of A from ATG	five_prime_utr	BonnMu0191885
Museq_2	B73	Zm00001eb316620	7	138163620	138173258	Col_11	138170892	138170900	31	26	5439	9639	-	BonnMu-2-A-0731	A-0731	57	other	138169001	1891 bp upstream of A from ATG	five_prime_utr	BonnMu0191885
Museq_2	B73	Zm00001eb316620	7	138163620	138173258	Row_01	138170910	138170918	8	4	5439	9639	-	BonnMu-2-A-0600	A-0600	12	other	138169001	1909 bp upstream of A from ATG	five_prime_utr	BonnMu0191884
Museq_2	B73	Zm00001eb316620	7	138163620	138173258	Col_24	138170910	138170918	7	6	5439	9639	-	BonnMu-2-A-0600	A-0600	13	other	138169001	1909 bp upstream of A from ATG	five_prime_utr	BonnMu0191884
Museq_2	B73	Zm00001eb316620	7	138163620	138173258	Row_12	138171108	138171116	3	5	5439	9639	-	BonnMu-2-A-0842	A-0842	8	other	138169001	2107 bp upstream of A from ATG	five_prime_utr	BonnMu0191886
Museq_2	B73	Zm00001eb316620	7	138163620	138173258	Col_02	138171108	138171116	21	27	5439	9639	-	BonnMu-2-A-0842	A-0842	48	Mu8|MuDR	138169001	2107 bp upstream of A from ATG	five_prime_utr	BonnMu0191886
Museq_2	B73	Zm00001eb316620	7	138163620	138173258	Row_14	138172040	138172048	4	2	5439	9639	-	BonnMu-2-A-0889	A-0889	6	other	138169001	3039 bp upstream of A from ATG	promoterProx	BonnMu0484437
Museq_2	B73	Zm00001eb316620	7	138163620	138173258	Col_01	138172040	138172048	6	8	5439	9639	-	BonnMu-2-A-0889	A-0889	14	other	138169001	3039 bp upstream of A from ATG	promoterProx	BonnMu0484437
Museq_4	B73	Zm00001eb316620	7	138163620	138173258	Row_15	138170922	138170930	5	6	5439	9639	-	BonnMu-4-A-1507	A-1507	11	other	138169001	1921 bp upstream of A from ATG	five_prime_utr	BonnMu0191891
Museq_4	B73	Zm00001eb316620	7	138163620	138173258	Col_19	138170922	138170930	2	4	5439	9639	-	BonnMu-4-A-1507	A-1507	6	Mu1	138169001	1921 bp upstream of A from ATG	five_prime_utr	BonnMu0191891
Museq_4	B73	Zm00001eb316620	7	138163620	138173258	Row_15	138171126	138171134	4	6	5439	9639	-	BonnMu-4-A-1494	A-1494	10	other	138169001	2125 bp upstream of A from ATG	five_prime_utr	BonnMu0191890
Museq_4	B73	Zm00001eb316620	7	138163620	138173258	Col_06	138171126	138171134	12	2	5439	9639	-	BonnMu-4-A-1494	A-1494	14	other	138169001	2125 bp upstream of A from ATG	five_prime_utr	BonnMu0191890
Museq_5	B73	Zm00001eb316620	7	138163620	138173258	Row_24	138166272	138166280	7	14	5439	9639	-	BonnMu-5-B-0647	B-0647	21	other	138169001	2721 bp downstream of A from ATG	exon	BonnMu0191894
Museq_5	B73	Zm00001eb316620	7	138163620	138173258	Col_22	138166272	138166280	10	4	5439	9639	-	BonnMu-5-B-0647	B-0647	14	other	138169001	2721 bp downstream of A from ATG	exon	BonnMu0191894
Museq_5	B73	Zm00001eb316620	7	138163620	138173258	Row_15	138170173	138170181	3	16	5439	9639	-	BonnMu-5-B-0413	B-0413	19	Mu1	138169001	1172 bp upstream of A from ATG	five_prime_utr	BonnMu0191892
Museq_5	B73	Zm00001eb316620	7	138163620	138173258	Col_04	138170173	138170181	4	6	5439	9639	-	BonnMu-5-B-0413	B-0413	10	other	138169001	1172 bp upstream of A from ATG	five_prime_utr	BonnMu0191892
Museq_5	B73	Zm00001eb316620	7	138163620	138173258	Row_15	138170953	138170961	4	3	5439	9639	-	BonnMu-5-B-0413	B-0413	7	other	138169001	1952 bp upstream of A from ATG	five_prime_utr	BonnMu0191893
Museq_5	B73	Zm00001eb316620	7	138163620	138173258	Col_04	138170953	138170961	2	2	5439	9639	-	BonnMu-5-B-0413	B-0413	4	other	138169001	1952 bp upstream of A from ATG	five_prime_utr	BonnMu0191893
Museq_6	B73	Zm00001eb316620	7	138163620	138173258	Row_02	138170095	138170103	10	2	5439	9639	-	BonnMu-6-B-0677	B-0677	12	Mu8|MuDR	138169001	1094 bp upstream of A from ATG	five_prime_utr	BonnMu0191895
Museq_6	B73	Zm00001eb316620	7	138163620	138173258	Col_03	138170095	138170103	19	19	5439	9639	-	BonnMu-6-B-0677	B-0677	38	Mu8|MuDR	138169001	1094 bp upstream of A from ATG	five_prime_utr	BonnMu0191895
Museq_6	B73	Zm00001eb316620	7	138163620	138173258	Row_05	138172903	138172911	29	26	5439	9639	-	BonnMu-6-B-0766	B-0766	55	other	138169001	3902 bp upstream of A from ATG	promoterProx	BonnMu0484440
Museq_6	B73	Zm00001eb316620	7	138163620	138173258	Col_20	138172903	138172911	22	17	5439	9639	-	BonnMu-6-B-0766	B-0766	39	other	138169001	3902 bp upstream of A from ATG	promoterProx	BonnMu0484440
Museq_7	B73	Zm00001eb316620	7	138163620	138173258	Row_09	138170100	138170108	7	7	5439	9639	-	BonnMu-7-C-0512	C-0512	14	other	138169001	1099 bp upstream of A from ATG	five_prime_utr	BonnMu0191897
Museq_7	B73	Zm00001eb316620	7	138163620	138173258	Col_16	138170100	138170108	2	9	5439	9639	-	BonnMu-7-C-0512	C-0512	11	other	138169001	1099 bp upstream of A from ATG	five_prime_utr	BonnMu0191897
Museq_7	B73	Zm00001eb316620	7	138163620	138173258	Row_17	138170220	138170228	14	2	5439	9639	-	BonnMu-7-C-0706	C-0706	16	other	138169001	1219 bp upstream of A from ATG	five_prime_utr	BonnMu0191898
Museq_7	B73	Zm00001eb316620	7	138163620	138173258	Col_18	138170220	138170228	8	9	5439	9639	-	BonnMu-7-C-0706	C-0706	17	Mu1	138169001	1219 bp upstream of A from ATG	five_prime_utr	BonnMu0191898
Museq_7	B73	Zm00001eb316620	7	138163620	138173258	Row_06	138170877	138170885	12	2	5439	9639	-	BonnMu-7-C-0439	C-0439	14	other	138169001	1876 bp upstream of A from ATG	five_prime_utr	BonnMu0191888
Museq_7	B73	Zm00001eb316620	7	138163620	138173258	Col_15	138170877	138170885	2	5	5439	9639	-	BonnMu-7-C-0439	C-0439	7	Mu1	138169001	1876 bp upstream of A from ATG	five_prime_utr	BonnMu0191888
Museq_7	B73	Zm00001eb316620	7	138163620	138173258	Row_02	138170892	138170900	15	8	5439	9639	-	BonnMu-7-C-0331	C-0331	23	other	138169001	1891 bp upstream of A from ATG	five_prime_utr	BonnMu0191885
Museq_7	B73	Zm00001eb316620	7	138163620	138173258	Col_03	138170892	138170900	17	11	5439	9639	-	BonnMu-7-C-0331	C-0331	28	other	138169001	1891 bp upstream of A from ATG	five_prime_utr	BonnMu0191885
Museq_7	B73	Zm00001eb316620	7	138163620	138173258	Row_05	138170904	138170912	5	9	5439	9639	-	BonnMu-7-C-0423	C-0423	14	other	138169001	1903 bp upstream of A from ATG	five_prime_utr	BonnMu0191896
Museq_7	B73	Zm00001eb316620	7	138163620	138173258	Col_23	138170904	138170912	7	7	5439	9639	-	BonnMu-7-C-0423	C-0423	14	other	138169001	1903 bp upstream of A from ATG	five_prime_utr	BonnMu0191896
Museq_8	B73	Zm00001eb316620	7	138163620	138173258	Row_17	138170690	138170698	7	17	5439	9639	-	BonnMu-8-D-0484	D-0484	24	Mu1	138169001	1689 bp upstream of A from ATG	five_prime_utr	BonnMu0191887
Museq_8	B73	Zm00001eb316620	7	138163620	138173258	Col_23	138170690	138170698	5	6	5439	9639	-	BonnMu-8-D-0484	D-0484	11	Mu1	138169001	1689 bp upstream of A from ATG	five_prime_utr	BonnMu0191887
Museq_8	B73	Zm00001eb316620	7	138163620	138173258	Row_20	138170911	138170919	3	2	5439	9639	-	BonnMu-8-D-0543	D-0543	5	other	138169001	1910 bp upstream of A from ATG	five_prime_utr	BonnMu0484431
Museq_8	B73	Zm00001eb316620	7	138163620	138173258	Col_10	138170911	138170919	13	5	5439	9639	-	BonnMu-8-D-0543	D-0543	18	other	138169001	1910 bp upstream of A from ATG	five_prime_utr	BonnMu0484431
Museq_8	B73	Zm00001eb316620	7	138163620	138173258	Row_13	138170961	138170969	19	10	5439	9639	-	BonnMu-8-D-0368	D-0368	29	other	138169001	1960 bp upstream of A from ATG	five_prime_utr	BonnMu0484433
Museq_8	B73	Zm00001eb316620	7	138163620	138173258	Col_03	138170961	138170969	9	7	5439	9639	-	BonnMu-8-D-0368	D-0368	16	other	138169001	1960 bp upstream of A from ATG	five_prime_utr	BonnMu0484433
Museq_DK105_EP1_1	DK105	Zm00001eb316620	7	138163620	138173258	Row_14	138166010	138166018	2	2	5439	9639	-	BonnMu-9-G-0325	G-0325	4	other	138169001	2983 bp downstream of A from ATG	exon	BonnMu0484424
Museq_DK105_EP1_1	DK105	Zm00001eb316620	7	138163620	138173258	Col_13	138166010	138166018	2	4	5439	9639	-	BonnMu-9-G-0325	G-0325	6	other	138169001	2983 bp downstream of A from ATG	exon	BonnMu0484424
Museq_DK105_EP1_1	EP1	Zm00001eb316620	7	138163620	138173258	Row_21	138169660	138169668	12	4	5439	9639	-	BonnMu-9-H-0031	H-0031	16	other	138169001	659 bp upstream of A from ATG	five_prime_utr	BonnMu0484425
Museq_DK105_EP1_1	EP1	Zm00001eb316620	7	138163620	138173258	Col_13	138169660	138169668	27	8	5439	9639	-	BonnMu-9-H-0031	H-0031	35	other	138169001	659 bp upstream of A from ATG	five_prime_utr	BonnMu0484425
Museq_DK105_EP1_1	DK105	Zm00001eb316620	7	138163620	138173258	Row_09	138170727	138170735	19	7	5439	9639	-	BonnMu-9-G-0199	G-0199	26	other	138169001	1726 bp upstream of A from ATG	five_prime_utr	BonnMu0484429
Museq_DK105_EP1_1	DK105	Zm00001eb316620	7	138163620	138173258	Col_07	138170727	138170735	29	30	5439	9639	-	BonnMu-9-G-0199	G-0199	59	other	138169001	1726 bp upstream of A from ATG	five_prime_utr	BonnMu0484429
Museq_DK105_EP1_1	EP1	Zm00001eb316620	7	138163620	138173258	Row_23	138170891	138170899	8	7	5439	9639	-	BonnMu-9-H-0074	H-0074	15	other	138169001	1890 bp upstream of A from ATG	five_prime_utr	BonnMu0191889
Museq_DK105_EP1_1	EP1	Zm00001eb316620	7	138163620	138173258	Col_08	138170891	138170899	14	11	5439	9639	-	BonnMu-9-H-0074	H-0074	25	other	138169001	1890 bp upstream of A from ATG	five_prime_utr	BonnMu0191889
Museq_DK105_EP1_1	EP1	Zm00001eb316620	7	138163620	138173258	Row_23	138170919	138170927	10	3	5439	9639	-	BonnMu-9-H-0084	H-0084	13	other	138169001	1918 bp upstream of A from ATG	five_prime_utr	BonnMu0484432
Museq_DK105_EP1_1	EP1	Zm00001eb316620	7	138163620	138173258	Col_18	138170919	138170927	7	5	5439	9639	-	BonnMu-9-H-0084	H-0084	12	other	138169001	1918 bp upstream of A from ATG	five_prime_utr	BonnMu0484432
Museq_EP1_2	EP1	Zm00001eb316620	7	138163620	138173258	Row_17	138170809	138170817	8	7	5439	9639	-	BonnMu-10-H-0502	H-0502	15	other	138169001	1808 bp upstream of A from ATG	five_prime_utr	BonnMu0484430
Museq_EP1_2	EP1	Zm00001eb316620	7	138163620	138173258	Col_04	138170809	138170817	7	4	5439	9639	-	BonnMu-10-H-0502	H-0502	11	other	138169001	1808 bp upstream of A from ATG	five_prime_utr	BonnMu0484430
Museq_EP1_2	EP1	Zm00001eb316620	7	138163620	138173258	Row_07	138171104	138171112	8	8	5439	9639	-	BonnMu-10-H-0264	H-0264	16	other	138169001	2103 bp upstream of A from ATG	five_prime_utr	BonnMu0484435
Museq_EP1_2	EP1	Zm00001eb316620	7	138163620	138173258	Col_06	138171104	138171112	3	8	5439	9639	-	BonnMu-10-H-0264	H-0264	11	other	138169001	2103 bp upstream of A from ATG	five_prime_utr	BonnMu0484435
Museq_EP1_2	EP1	Zm00001eb316620	7	138163620	138173258	Row_07	138171119	138171127	2	2	5439	9639	-	BonnMu-10-H-0265	H-0265	4	other	138169001	2118 bp upstream of A from ATG	five_prime_utr	BonnMu0484436
Museq_EP1_2	EP1	Zm00001eb316620	7	138163620	138173258	Col_07	138171119	138171127	4	2	5439	9639	-	BonnMu-10-H-0265	H-0265	6	other	138169001	2118 bp upstream of A from ATG	five_prime_utr	BonnMu0484436
Museq_EP1_2	EP1	Zm00001eb316620	7	138163620	138173258	Row_05	138172743	138172751	7	7	5439	9639	-	BonnMu-10-H-0229	H-0229	14	other	138169001	3742 bp upstream of A from ATG	promoterProx	BonnMu0484439
Museq_EP1_2	EP1	Zm00001eb316620	7	138163620	138173258	Col_19	138172743	138172751	10	5	5439	9639	-	BonnMu-10-H-0229	H-0229	15	Mu8|MuDR	138169001	3742 bp upstream of A from ATG	promoterProx	BonnMu0484439
Museq_F7_1	F7	Zm00001eb316620	7	138163620	138173258	Row_09	138169831	138169839	27	13	5439	9639	-	BonnMu-F7-1-F-0194	F-0194	40	Mu8|MuDR	138169001	830 bp upstream of A from ATG	five_prime_utr	BonnMu0484427
Museq_F7_1	F7	Zm00001eb316620	7	138163620	138173258	Col_02	138169831	138169839	6	9	5439	9639	-	BonnMu-F7-1-F-0194	F-0194	15	other	138169001	830 bp upstream of A from ATG	five_prime_utr	BonnMu0484427
Museq_F7_1	F7	Zm00001eb316620	7	138163620	138173258	Row_20	138170809	138170817	9	2	5439	9639	-	BonnMu-F7-1-F-0478	F-0478	11	other	138169001	1808 bp upstream of A from ATG	five_prime_utr	BonnMu0484430
Museq_F7_1	F7	Zm00001eb316620	7	138163620	138173258	Col_22	138170809	138170817	16	5	5439	9639	-	BonnMu-F7-1-F-0478	F-0478	21	other	138169001	1808 bp upstream of A from ATG	five_prime_utr	BonnMu0484430
Museq_F7_2	F7	Zm00001eb316620	7	138163620	138173258	Row_21	138170877	138170885	6	4	5439	9639	-	BonnMu-F7-2-F-1070	F-1070	10	other	138169001	1876 bp upstream of A from ATG	five_prime_utr	BonnMu0191888
Museq_F7_2	F7	Zm00001eb316620	7	138163620	138173258	Col_14	138170877	138170885	14	3	5439	9639	-	BonnMu-F7-2-F-1070	F-1070	17	Mu1	138169001	1876 bp upstream of A from ATG	five_prime_utr	BonnMu0191888
Museq_F7_2	F7	Zm00001eb316620	7	138163620	138173258	Row_08	138170983	138170991	26	29	5439	9639	-	BonnMu-F7-2-F-0765	F-0765	55	Mu8|MuDR	138169001	1982 bp upstream of A from ATG	five_prime_utr	BonnMu0484434
Museq_F7_2	F7	Zm00001eb316620	7	138163620	138173258	Col_21	138170983	138170991	16	19	5439	9639	-	BonnMu-F7-2-F-0765	F-0765	35	Mu1	138169001	1982 bp upstream of A from ATG	five_prime_utr	BonnMu0484434
Museq_F7_3	F7	Zm00001eb316620	7	138163620	138173258	Row_16	138169672	138169680	11	26	5439	9639	-	BonnMu-F7-3-F-1516	F-1516	37	other	138169001	671 bp upstream of A from ATG	five_prime_utr	BonnMu0484426
Museq_F7_3	F7	Zm00001eb316620	7	138163620	138173258	Col_04	138169672	138169680	26	3	5439	9639	-	BonnMu-F7-3-F-1516	F-1516	29	other	138169001	671 bp upstream of A from ATG	five_prime_utr	BonnMu0484426
Museq_F7_4	F7	Zm00001eb316620	7	138163620	138173258	Row_16	138170259	138170267	6	2	5439	9639	-	BonnMu-F7-4-F-2104	F-2104	8	other	138169001	1258 bp upstream of A from ATG	five_prime_utr	BonnMu0484428
Museq_F7_4	F7	Zm00001eb316620	7	138163620	138173258	Col_16	138170259	138170267	6	5	5439	9639	-	BonnMu-F7-4-F-2104	F-2104	11	Mu1	138169001	1258 bp upstream of A from ATG	five_prime_utr	BonnMu0484428
Museq_F7_4	F7	Zm00001eb316620	7	138163620	138173258	Row_22	138172127	138172135	4	3	5439	9639	-	BonnMu-F7-4-F-2244	F-2244	7	other	138169001	3126 bp upstream of A from ATG	promoterProx	BonnMu0484438
Museq_F7_4	F7	Zm00001eb316620	7	138163620	138173258	Col_12	138172127	138172135	6	8	5439	9639	-	BonnMu-F7-4-F-2244	F-2244	14	other	138169001	3126 bp upstream of A from ATG	promoterProx	BonnMu0484438
Museq_1	B73	Zm00001eb316630	7	138171507	138181114	Row_12	138178894	138178902	3	2	5408	9608	-	BonnMu-1-A-0276	A-0276	5	other	138178840	54 bp upstream of A from ATG	five_prime_utr	BonnMu0191904
Museq_1	B73	Zm00001eb316630	7	138171507	138181114	Col_12	138178894	138178902	4	4	5408	9608	-	BonnMu-1-A-0276	A-0276	8	Mu8|MuDR	138178840	54 bp upstream of A from ATG	five_prime_utr	BonnMu0191904
Museq_2	B73	Zm00001eb316630	7	138171507	138181114	Row_14	138172040	138172048	4	2	5408	9608	-	BonnMu-2-A-0889	A-0889	6	other	138178840	6792 bp downstream of A from ATG	putative close downstream enhancer	BonnMu0484437
Museq_2	B73	Zm00001eb316630	7	138171507	138181114	Col_01	138172040	138172048	6	8	5408	9608	-	BonnMu-2-A-0889	A-0889	14	other	138178840	6792 bp downstream of A from ATG	putative close downstream enhancer	BonnMu0484437
Museq_2	B73	Zm00001eb316630	7	138171507	138181114	Row_03	138178936	138178944	4	3	5408	9608	-	BonnMu-2-A-0642	A-0642	7	other	138178840	96 bp upstream of A from ATG	five_prime_utr	BonnMu0191905
Museq_2	B73	Zm00001eb316630	7	138171507	138181114	Col_18	138178936	138178944	6	2	5408	9608	-	BonnMu-2-A-0642	A-0642	8	other	138178840	96 bp upstream of A from ATG	five_prime_utr	BonnMu0191905
Museq_2	B73	Zm00001eb316630	7	138171507	138181114	Row_20	138178981	138178989	5	7	5408	9608	-	BonnMu-2-A-1042	A-1042	12	other	138178840	141 bp upstream of A from ATG	five_prime_utr	BonnMu0191906
Museq_2	B73	Zm00001eb316630	7	138171507	138181114	Col_10	138178981	138178989	3	2	5408	9608	-	BonnMu-2-A-1042	A-1042	5	Mu8|MuDR	138178840	141 bp upstream of A from ATG	five_prime_utr	BonnMu0191906
Museq_4	B73	Zm00001eb316630	7	138171507	138181114	Row_08	138178266	138178274	8	19	5408	9608	-	BonnMu-4-A-1343	A-1343	27	Mu8|MuDR	138178840	566 bp downstream of A from ATG	intron	BonnMu0191907
Museq_4	B73	Zm00001eb316630	7	138171507	138181114	Col_23	138178266	138178274	5	9	5408	9608	-	BonnMu-4-A-1343	A-1343	14	other	138178840	566 bp downstream of A from ATG	intron	BonnMu0191907
Museq_4	B73	Zm00001eb316630	7	138171507	138181114	Row_14	138180757	138180765	12	4	5408	9608	-	BonnMu-4-A-1479	A-1479	16	Mu1	138178840	1917 bp upstream of A from ATG	promoterProx	BonnMu0191924
Museq_4	B73	Zm00001eb316630	7	138171507	138181114	Col_15	138180757	138180765	14	12	5408	9608	-	BonnMu-4-A-1479	A-1479	26	other	138178840	1917 bp upstream of A from ATG	promoterProx	BonnMu0191924
Museq_6	B73	Zm00001eb316630	7	138171507	138181114	Row_05	138172903	138172911	29	26	5408	9608	-	BonnMu-6-B-0766	B-0766	55	other	138178840	5929 bp downstream of A from ATG	putative close downstream enhancer	BonnMu0484440
Museq_6	B73	Zm00001eb316630	7	138171507	138181114	Col_20	138172903	138172911	22	17	5408	9608	-	BonnMu-6-B-0766	B-0766	39	other	138178840	5929 bp downstream of A from ATG	putative close downstream enhancer	BonnMu0484440
Museq_6	B73	Zm00001eb316630	7	138171507	138181114	Row_03	138178857	138178865	33	22	5408	9608	-	BonnMu-6-B-0699	B-0699	55	Mu1	138178840	17 bp upstream of A from ATG	five_prime_utr	BonnMu0191908
Museq_6	B73	Zm00001eb316630	7	138171507	138181114	Col_01	138178857	138178865	33	19	5408	9608	-	BonnMu-6-B-0699	B-0699	52	Mu1	138178840	17 bp upstream of A from ATG	five_prime_utr	BonnMu0191908
Museq_7	B73	Zm00001eb316630	7	138171507	138181114	Row_12	138178026	138178034	12	10	5408	9608	-	BonnMu-7-C-0575	C-0575	22	Mu8|MuDR	138178840	806 bp downstream of A from ATG	intron	BonnMu0191911
Museq_7	B73	Zm00001eb316630	7	138171507	138181114	Col_07	138178026	138178034	2	6	5408	9608	-	BonnMu-7-C-0575	C-0575	8	Mu8|MuDR	138178840	806 bp downstream of A from ATG	intron	BonnMu0191911
Museq_7	B73	Zm00001eb316630	7	138171507	138181114	Row_02	138178713	138178721	18	36	5408	9608	-	BonnMu-7-C-0347	C-0347	54	other	138178840	119 bp downstream of A from ATG	exon	BonnMu0191909
Museq_7	B73	Zm00001eb316630	7	138171507	138181114	Col_19	138178713	138178721	54	44	5408	9608	-	BonnMu-7-C-0347	C-0347	98	other	138178840	119 bp downstream of A from ATG	exon	BonnMu0191909
Museq_7	B73	Zm00001eb316630	7	138171507	138181114	Row_07	138178726	138178734	17	16	5408	9608	-	BonnMu-7-C-0463	C-0463	33	Mu8|MuDR	138178840	106 bp downstream of A from ATG	exon	BonnMu0191910
Museq_7	B73	Zm00001eb316630	7	138171507	138181114	Col_15	138178726	138178734	25	21	5408	9608	-	BonnMu-7-C-0463	C-0463	46	other	138178840	106 bp downstream of A from ATG	exon	BonnMu0191910
Museq_8	B73	Zm00001eb316630	7	138171507	138181114	Row_03	138178943	138178951	20	24	5408	9608	-	BonnMu-8-D-0137	D-0137	44	other	138178840	103 bp upstream of A from ATG	five_prime_utr	BonnMu0484449
Museq_8	B73	Zm00001eb316630	7	138171507	138181114	Col_12	138178943	138178951	7	20	5408	9608	-	BonnMu-8-D-0137	D-0137	27	Mu1	138178840	103 bp upstream of A from ATG	five_prime_utr	BonnMu0484449
Museq_DK105_EP1_1	EP1	Zm00001eb316630	7	138171507	138181114	Row_24	138178929	138178937	45	20	5408	9608	-	BonnMu-9-H-0096	H-0096	65	Mu1	138178840	89 bp upstream of A from ATG	five_prime_utr	BonnMu0484447
Museq_DK105_EP1_1	EP1	Zm00001eb316630	7	138171507	138181114	Col_06	138178929	138178937	26	13	5408	9608	-	BonnMu-9-H-0096	H-0096	39	Mu8|MuDR	138178840	89 bp upstream of A from ATG	five_prime_utr	BonnMu0484447
Museq_EP1_2	EP1	Zm00001eb316630	7	138171507	138181114	Row_05	138172743	138172751	7	7	5408	9608	-	BonnMu-10-H-0229	H-0229	14	other	138178840	6089 bp downstream of A from ATG	putative close downstream enhancer	BonnMu0484439
Museq_EP1_2	EP1	Zm00001eb316630	7	138171507	138181114	Col_19	138172743	138172751	10	5	5408	9608	-	BonnMu-10-H-0229	H-0229	15	Mu8|MuDR	138178840	6089 bp downstream of A from ATG	putative close downstream enhancer	BonnMu0484439
Museq_EP1_2	EP1	Zm00001eb316630	7	138171507	138181114	Row_19	138178918	138178926	15	7	5408	9608	-	BonnMu-10-H-0563	H-0563	22	other	138178840	78 bp upstream of A from ATG	five_prime_utr	BonnMu0484446
Museq_EP1_2	EP1	Zm00001eb316630	7	138171507	138181114	Col_17	138178918	138178926	7	5	5408	9608	-	BonnMu-10-H-0563	H-0563	12	Mu8|MuDR	138178840	78 bp upstream of A from ATG	five_prime_utr	BonnMu0484446
Museq_EP1_2	EP1	Zm00001eb316630	7	138171507	138181114	Row_24	138180784	138180792	5	10	5408	9608	-	BonnMu-10-H-0675	H-0675	15	other	138178840	1944 bp upstream of A from ATG	promoterProx	BonnMu0484450
Museq_EP1_2	EP1	Zm00001eb316630	7	138171507	138181114	Col_09	138180784	138180792	6	2	5408	9608	-	BonnMu-10-H-0675	H-0675	8	Mu1	138178840	1944 bp upstream of A from ATG	promoterProx	BonnMu0484450
Museq_F7_2	F7	Zm00001eb316630	7	138171507	138181114	Row_06	138178184	138178192	13	6	5408	9608	-	BonnMu-F7-2-F-0709	F-0709	19	Mu1	138178840	648 bp downstream of A from ATG	intron	BonnMu0484441
Museq_F7_2	F7	Zm00001eb316630	7	138171507	138181114	Col_13	138178184	138178192	3	5	5408	9608	-	BonnMu-F7-2-F-0709	F-0709	8	other	138178840	648 bp downstream of A from ATG	intron	BonnMu0484441
Museq_F7_2	F7	Zm00001eb316630	7	138171507	138181114	Row_09	138178727	138178735	9	13	5408	9608	-	BonnMu-F7-2-F-0782	F-0782	22	other	138178840	105 bp downstream of A from ATG	exon	BonnMu0484442
Museq_F7_2	F7	Zm00001eb316630	7	138171507	138181114	Col_14	138178727	138178735	6	11	5408	9608	-	BonnMu-F7-2-F-0782	F-0782	17	other	138178840	105 bp downstream of A from ATG	exon	BonnMu0484442
Museq_F7_2	F7	Zm00001eb316630	7	138171507	138181114	Row_14	138178893	138178901	4	4	5408	9608	-	BonnMu-F7-2-F-0895	F-0895	8	other	138178840	53 bp upstream of A from ATG	five_prime_utr	BonnMu0484444
Museq_F7_2	F7	Zm00001eb316630	7	138171507	138181114	Col_07	138178893	138178901	9	6	5408	9608	-	BonnMu-F7-2-F-0895	F-0895	15	other	138178840	53 bp upstream of A from ATG	five_prime_utr	BonnMu0484444
Museq_F7_3	F7	Zm00001eb316630	7	138171507	138181114	Row_08	138178916	138178924	30	18	5408	9608	-	BonnMu-F7-3-F-1333	F-1333	48	Mu1	138178840	76 bp upstream of A from ATG	five_prime_utr	BonnMu0484445
Museq_F7_3	F7	Zm00001eb316630	7	138171507	138181114	Col_13	138178916	138178924	86	22	5408	9608	-	BonnMu-F7-3-F-1333	F-1333	108	Mu8|MuDR	138178840	76 bp upstream of A from ATG	five_prime_utr	BonnMu0484445
Museq_F7_4	F7	Zm00001eb316630	7	138171507	138181114	Row_22	138172127	138172135	4	3	5408	9608	-	BonnMu-F7-4-F-2244	F-2244	7	other	138178840	6705 bp downstream of A from ATG	putative close downstream enhancer	BonnMu0484438
Museq_F7_4	F7	Zm00001eb316630	7	138171507	138181114	Col_12	138172127	138172135	6	8	5408	9608	-	BonnMu-F7-4-F-2244	F-2244	14	other	138178840	6705 bp downstream of A from ATG	putative close downstream enhancer	BonnMu0484438
Museq_F7_4	F7	Zm00001eb316630	7	138171507	138181114	Row_03	138178891	138178899	31	35	5408	9608	-	BonnMu-F7-4-F-1787	F-1787	66	Mu8|MuDR	138178840	51 bp upstream of A from ATG	five_prime_utr	BonnMu0484443
Museq_F7_4	F7	Zm00001eb316630	7	138171507	138181114	Col_11	138178891	138178899	37	56	5408	9608	-	BonnMu-F7-4-F-1787	F-1787	93	other	138178840	51 bp upstream of A from ATG	five_prime_utr	BonnMu0484443
Museq_F7_4	F7	Zm00001eb316630	7	138171507	138181114	Row_05	138178929	138178937	15	5	5408	9608	-	BonnMu-F7-4-F-1844	F-1844	20	Mu8|MuDR	138178840	89 bp upstream of A from ATG	five_prime_utr	BonnMu0484447
Museq_F7_4	F7	Zm00001eb316630	7	138171507	138181114	Col_20	138178929	138178937	16	3	5408	9608	-	BonnMu-F7-4-F-1844	F-1844	19	other	138178840	89 bp upstream of A from ATG	five_prime_utr	BonnMu0484447
Museq_F7_4	F7	Zm00001eb316630	7	138171507	138181114	Row_05	138178940	138178948	10	13	5408	9608	-	BonnMu-F7-4-F-1834	F-1834	23	other	138178840	100 bp upstream of A from ATG	five_prime_utr	BonnMu0484448
Museq_F7_4	F7	Zm00001eb316630	7	138171507	138181114	Col_10	138178940	138178948	2	5	5408	9608	-	BonnMu-F7-4-F-1834	F-1834	7	other	138178840	100 bp upstream of A from ATG	five_prime_utr	BonnMu0484448
Museq_1	B73	Zm00001eb316640	7	138178455	138184989	Row_12	138178894	138178902	3	2	2335	6535	-	BonnMu-1-A-0276	A-0276	5	other	138181466	2564 bp downstream of A from ATG	putative close downstream enhancer	BonnMu0191904
Museq_1	B73	Zm00001eb316640	7	138178455	138184989	Col_12	138178894	138178902	4	4	2335	6535	-	BonnMu-1-A-0276	A-0276	8	Mu8|MuDR	138181466	2564 bp downstream of A from ATG	putative close downstream enhancer	BonnMu0191904
Museq_1	B73	Zm00001eb316640	7	138178455	138184989	Row_05	138182587	138182595	3	2	2335	6535	-	BonnMu-1-A-0108	A-0108	5	other	138181466	1121 bp upstream of A from ATG	five_prime_utr	BonnMu0191919
Museq_1	B73	Zm00001eb316640	7	138178455	138184989	Col_12	138182587	138182595	5	4	2335	6535	-	BonnMu-1-A-0108	A-0108	9	other	138181466	1121 bp upstream of A from ATG	five_prime_utr	BonnMu0191919
Museq_2	B73	Zm00001eb316640	7	138178455	138184989	Row_03	138178936	138178944	4	3	2335	6535	-	BonnMu-2-A-0642	A-0642	7	other	138181466	2522 bp downstream of A from ATG	putative close downstream enhancer	BonnMu0191905
Museq_2	B73	Zm00001eb316640	7	138178455	138184989	Col_18	138178936	138178944	6	2	2335	6535	-	BonnMu-2-A-0642	A-0642	8	other	138181466	2522 bp downstream of A from ATG	putative close downstream enhancer	BonnMu0191905
Museq_2	B73	Zm00001eb316640	7	138178455	138184989	Row_20	138178981	138178989	5	7	2335	6535	-	BonnMu-2-A-1042	A-1042	12	other	138181466	2477 bp downstream of A from ATG	putative close downstream enhancer	BonnMu0191906
Museq_2	B73	Zm00001eb316640	7	138178455	138184989	Col_10	138178981	138178989	3	2	2335	6535	-	BonnMu-2-A-1042	A-1042	5	Mu8|MuDR	138181466	2477 bp downstream of A from ATG	putative close downstream enhancer	BonnMu0191906
Museq_2	B73	Zm00001eb316640	7	138178455	138184989	Row_19	138182165	138182173	7	15	2335	6535	-	BonnMu-2-A-1025	A-1025	22	Mu8|MuDR	138181466	699 bp upstream of A from ATG	five_prime_utr	BonnMu0191922
Museq_2	B73	Zm00001eb316640	7	138178455	138184989	Col_17	138182165	138182173	4	12	2335	6535	-	BonnMu-2-A-1025	A-1025	16	Mu8|MuDR	138181466	699 bp upstream of A from ATG	five_prime_utr	BonnMu0191922
Museq_2	B73	Zm00001eb316640	7	138178455	138184989	Row_08	138182489	138182497	12	14	2335	6535	-	BonnMu-2-A-0761	A-0761	26	Mu8|MuDR	138181466	1023 bp upstream of A from ATG	five_prime_utr	BonnMu0191921
Museq_2	B73	Zm00001eb316640	7	138178455	138184989	Col_17	138182489	138182497	19	12	2335	6535	-	BonnMu-2-A-0761	A-0761	31	other	138181466	1023 bp upstream of A from ATG	five_prime_utr	BonnMu0191921
Museq_2	B73	Zm00001eb316640	7	138178455	138184989	Row_04	138182625	138182633	2	4	2335	6535	-	BonnMu-2-A-0664	A-0664	6	other	138181466	1159 bp upstream of A from ATG	five_prime_utr	BonnMu0191920
Museq_2	B73	Zm00001eb316640	7	138178455	138184989	Col_16	138182625	138182633	3	3	2335	6535	-	BonnMu-2-A-0664	A-0664	6	other	138181466	1159 bp upstream of A from ATG	five_prime_utr	BonnMu0191920
Museq_4	B73	Zm00001eb316640	7	138178455	138184989	Row_14	138180757	138180765	12	4	2335	6535	-	BonnMu-4-A-1479	A-1479	16	Mu1	138181466	701 bp downstream of A from ATG	three_prime_utr	BonnMu0191924
Museq_4	B73	Zm00001eb316640	7	138178455	138184989	Col_15	138180757	138180765	14	12	2335	6535	-	BonnMu-4-A-1479	A-1479	26	other	138181466	701 bp downstream of A from ATG	three_prime_utr	BonnMu0191924
Museq_4	B73	Zm00001eb316640	7	138178455	138184989	Row_20	138181977	138181985	9	6	2335	6535	-	BonnMu-4-A-1628	A-1628	15	Mu8|MuDR	138181466	511 bp upstream of A from ATG	five_prime_utr	BonnMu0191925
Museq_4	B73	Zm00001eb316640	7	138178455	138184989	Col_20	138181977	138181985	9	2	2335	6535	-	BonnMu-4-A-1628	A-1628	11	other	138181466	511 bp upstream of A from ATG	five_prime_utr	BonnMu0191925
Museq_4	B73	Zm00001eb316640	7	138178455	138184989	Row_14	138182551	138182559	4	6	2335	6535	-	BonnMu-4-A-1472	A-1472	10	other	138181466	1085 bp upstream of A from ATG	five_prime_utr	BonnMu0191923
Museq_4	B73	Zm00001eb316640	7	138178455	138184989	Col_08	138182551	138182559	4	12	2335	6535	-	BonnMu-4-A-1472	A-1472	16	other	138181466	1085 bp upstream of A from ATG	five_prime_utr	BonnMu0191923
Museq_6	B73	Zm00001eb316640	7	138178455	138184989	Row_03	138178857	138178865	33	22	2335	6535	-	BonnMu-6-B-0699	B-0699	55	Mu1	138181466	2601 bp downstream of A from ATG	putative close downstream enhancer	BonnMu0191908
Museq_6	B73	Zm00001eb316640	7	138178455	138184989	Col_01	138178857	138178865	33	19	2335	6535	-	BonnMu-6-B-0699	B-0699	52	Mu1	138181466	2601 bp downstream of A from ATG	putative close downstream enhancer	BonnMu0191908
Museq_6	B73	Zm00001eb316640	7	138178455	138184989	Row_10	138182090	138182098	20	13	2335	6535	-	BonnMu-6-B-0882	B-0882	33	Mu1	138181466	624 bp upstream of A from ATG	five_prime_utr	BonnMu0191926
Museq_6	B73	Zm00001eb316640	7	138178455	138184989	Col_16	138182090	138182098	14	5	2335	6535	-	BonnMu-6-B-0882	B-0882	19	Mu1	138181466	624 bp upstream of A from ATG	five_prime_utr	BonnMu0191926
Museq_7	B73	Zm00001eb316640	7	138178455	138184989	Row_02	138178713	138178721	18	36	2335	6535	-	BonnMu-7-C-0347	C-0347	54	other	138181466	2745 bp downstream of A from ATG	putative close downstream enhancer	BonnMu0191909
Museq_7	B73	Zm00001eb316640	7	138178455	138184989	Col_19	138178713	138178721	54	44	2335	6535	-	BonnMu-7-C-0347	C-0347	98	other	138181466	2745 bp downstream of A from ATG	putative close downstream enhancer	BonnMu0191909
Museq_7	B73	Zm00001eb316640	7	138178455	138184989	Row_07	138178726	138178734	17	16	2335	6535	-	BonnMu-7-C-0463	C-0463	33	Mu8|MuDR	138181466	2732 bp downstream of A from ATG	putative close downstream enhancer	BonnMu0191910
Museq_7	B73	Zm00001eb316640	7	138178455	138184989	Col_15	138178726	138178734	25	21	2335	6535	-	BonnMu-7-C-0463	C-0463	46	other	138181466	2732 bp downstream of A from ATG	putative close downstream enhancer	BonnMu0191910
Museq_7	B73	Zm00001eb316640	7	138178455	138184989	Row_03	138182625	138182633	5	2	2335	6535	-	BonnMu-7-C-0372	C-0372	7	Mu1	138181466	1159 bp upstream of A from ATG	five_prime_utr	BonnMu0191920
Museq_7	B73	Zm00001eb316640	7	138178455	138184989	Col_20	138182625	138182633	2	6	2335	6535	-	BonnMu-7-C-0372	C-0372	8	other	138181466	1159 bp upstream of A from ATG	five_prime_utr	BonnMu0191920
Museq_8	B73	Zm00001eb316640	7	138178455	138184989	Row_03	138178943	138178951	20	24	2335	6535	-	BonnMu-8-D-0137	D-0137	44	other	138181466	2515 bp downstream of A from ATG	putative close downstream enhancer	BonnMu0484449
Museq_8	B73	Zm00001eb316640	7	138178455	138184989	Col_12	138178943	138178951	7	20	2335	6535	-	BonnMu-8-D-0137	D-0137	27	Mu1	138181466	2515 bp downstream of A from ATG	putative close downstream enhancer	BonnMu0484449
Museq_8	B73	Zm00001eb316640	7	138178455	138184989	Row_05	138181995	138182003	45	30	2335	6535	-	BonnMu-8-D-0193	D-0193	75	other	138181466	529 bp upstream of A from ATG	five_prime_utr	BonnMu0484453
Museq_8	B73	Zm00001eb316640	7	138178455	138184989	Col_20	138181995	138182003	22	13	2335	6535	-	BonnMu-8-D-0193	D-0193	35	other	138181466	529 bp upstream of A from ATG	five_prime_utr	BonnMu0484453
Museq_DK105_EP1_1	EP1	Zm00001eb316640	7	138178455	138184989	Row_24	138178929	138178937	45	20	2335	6535	-	BonnMu-9-H-0096	H-0096	65	Mu1	138181466	2529 bp downstream of A from ATG	putative close downstream enhancer	BonnMu0484447
Museq_DK105_EP1_1	EP1	Zm00001eb316640	7	138178455	138184989	Col_06	138178929	138178937	26	13	2335	6535	-	BonnMu-9-H-0096	H-0096	39	Mu8|MuDR	138181466	2529 bp downstream of A from ATG	putative close downstream enhancer	BonnMu0484447
Museq_DK105_EP1_1	DK105	Zm00001eb316640	7	138178455	138184989	Row_05	138182481	138182489	6	9	2335	6535	-	BonnMu-9-G-0104	G-0104	15	other	138181466	1015 bp upstream of A from ATG	five_prime_utr	BonnMu0484458
Museq_DK105_EP1_1	DK105	Zm00001eb316640	7	138178455	138184989	Col_08	138182481	138182489	6	2	2335	6535	-	BonnMu-9-G-0104	G-0104	8	other	138181466	1015 bp upstream of A from ATG	five_prime_utr	BonnMu0484458
Museq_DK105_EP1_1	DK105	Zm00001eb316640	7	138178455	138184989	Row_11	138182486	138182494	11	8	2335	6535	-	BonnMu-9-G-0243	G-0243	19	other	138181466	1020 bp upstream of A from ATG	five_prime_utr	BonnMu0484460
Museq_DK105_EP1_1	DK105	Zm00001eb316640	7	138178455	138184989	Col_03	138182486	138182494	16	20	2335	6535	-	BonnMu-9-G-0243	G-0243	36	Mu1	138181466	1020 bp upstream of A from ATG	five_prime_utr	BonnMu0484460
Museq_DK105_EP1_1	EP1	Zm00001eb316640	7	138178455	138184989	Row_23	138182625	138182633	8	10	2335	6535	-	BonnMu-9-H-0068	H-0068	18	other	138181466	1159 bp upstream of A from ATG	five_prime_utr	BonnMu0191920
Museq_DK105_EP1_1	EP1	Zm00001eb316640	7	138178455	138184989	Col_02	138182625	138182633	4	15	2335	6535	-	BonnMu-9-H-0068	H-0068	19	other	138181466	1159 bp upstream of A from ATG	five_prime_utr	BonnMu0191920
Museq_EP1_2	EP1	Zm00001eb316640	7	138178455	138184989	Row_19	138178918	138178926	15	7	2335	6535	-	BonnMu-10-H-0563	H-0563	22	other	138181466	2540 bp downstream of A from ATG	putative close downstream enhancer	BonnMu0484446
Museq_EP1_2	EP1	Zm00001eb316640	7	138178455	138184989	Col_17	138178918	138178926	7	5	2335	6535	-	BonnMu-10-H-0563	H-0563	12	Mu8|MuDR	138181466	2540 bp downstream of A from ATG	putative close downstream enhancer	BonnMu0484446
Museq_EP1_2	EP1	Zm00001eb316640	7	138178455	138184989	Row_24	138180784	138180792	5	10	2335	6535	-	BonnMu-10-H-0675	H-0675	15	other	138181466	674 bp downstream of A from ATG	exon	BonnMu0484450
Museq_EP1_2	EP1	Zm00001eb316640	7	138178455	138184989	Col_09	138180784	138180792	6	2	2335	6535	-	BonnMu-10-H-0675	H-0675	8	Mu1	138181466	674 bp downstream of A from ATG	exon	BonnMu0484450
Museq_EP1_2	EP1	Zm00001eb316640	7	138178455	138184989	Row_06	138182266	138182274	8	13	2335	6535	-	BonnMu-10-H-0255	H-0255	21	other	138181466	800 bp upstream of A from ATG	five_prime_utr	BonnMu0484455
Museq_EP1_2	EP1	Zm00001eb316640	7	138178455	138184989	Col_21	138182266	138182274	2	5	2335	6535	-	BonnMu-10-H-0255	H-0255	7	Mu8|MuDR	138181466	800 bp upstream of A from ATG	five_prime_utr	BonnMu0484455
Museq_EP1_2	EP1	Zm00001eb316640	7	138178455	138184989	Row_09	138182466	138182474	10	9	2335	6535	-	BonnMu-10-H-0312	H-0312	19	other	138181466	1000 bp upstream of A from ATG	five_prime_utr	BonnMu0484457
Museq_EP1_2	EP1	Zm00001eb316640	7	138178455	138184989	Col_06	138182466	138182474	6	6	2335	6535	-	BonnMu-10-H-0312	H-0312	12	other	138181466	1000 bp upstream of A from ATG	five_prime_utr	BonnMu0484457
Museq_F7_1	F7	Zm00001eb316640	7	138178455	138184989	Row_02	138183108	138183116	5	4	2335	6535	-	BonnMu-F7-1-F-0041	F-0041	9	other	138181466	1642 bp upstream of A from ATG	promoterProx	BonnMu0484461
Museq_F7_1	F7	Zm00001eb316640	7	138178455	138184989	Col_17	138183108	138183116	7	10	2335	6535	-	BonnMu-F7-1-F-0041	F-0041	17	other	138181466	1642 bp upstream of A from ATG	promoterProx	BonnMu0484461
Museq_F7_2	F7	Zm00001eb316640	7	138178455	138184989	Row_09	138178727	138178735	9	13	2335	6535	-	BonnMu-F7-2-F-0782	F-0782	22	other	138181466	2731 bp downstream of A from ATG	putative close downstream enhancer	BonnMu0484442
Museq_F7_2	F7	Zm00001eb316640	7	138178455	138184989	Col_14	138178727	138178735	6	11	2335	6535	-	BonnMu-F7-2-F-0782	F-0782	17	other	138181466	2731 bp downstream of A from ATG	putative close downstream enhancer	BonnMu0484442
Museq_F7_2	F7	Zm00001eb316640	7	138178455	138184989	Row_14	138178893	138178901	4	4	2335	6535	-	BonnMu-F7-2-F-0895	F-0895	8	other	138181466	2565 bp downstream of A from ATG	putative close downstream enhancer	BonnMu0484444
Museq_F7_2	F7	Zm00001eb316640	7	138178455	138184989	Col_07	138178893	138178901	9	6	2335	6535	-	BonnMu-F7-2-F-0895	F-0895	15	other	138181466	2565 bp downstream of A from ATG	putative close downstream enhancer	BonnMu0484444
Museq_F7_2	F7	Zm00001eb316640	7	138178455	138184989	Row_21	138182456	138182464	6	5	2335	6535	-	BonnMu-F7-2-F-1057	F-1057	11	Mu1	138181466	990 bp upstream of A from ATG	five_prime_utr	BonnMu0484456
Museq_F7_2	F7	Zm00001eb316640	7	138178455	138184989	Col_01	138182456	138182464	8	6	2335	6535	-	BonnMu-F7-2-F-1057	F-1057	14	other	138181466	990 bp upstream of A from ATG	five_prime_utr	BonnMu0484456
Museq_F7_3	F7	Zm00001eb316640	7	138178455	138184989	Row_08	138178916	138178924	30	18	2335	6535	-	BonnMu-F7-3-F-1333	F-1333	48	Mu1	138181466	2542 bp downstream of A from ATG	putative close downstream enhancer	BonnMu0484445
Museq_F7_3	F7	Zm00001eb316640	7	138178455	138184989	Col_13	138178916	138178924	86	22	2335	6535	-	BonnMu-F7-3-F-1333	F-1333	108	Mu8|MuDR	138181466	2542 bp downstream of A from ATG	putative close downstream enhancer	BonnMu0484445
Museq_F7_3	F7	Zm00001eb316640	7	138178455	138184989	Row_02	138181777	138181785	2	6	2335	6535	-	BonnMu-F7-3-F-1192	F-1192	8	other	138181466	311 bp upstream of A from ATG	intron	BonnMu0484451
Museq_F7_3	F7	Zm00001eb316640	7	138178455	138184989	Col_16	138181777	138181785	7	6	2335	6535	-	BonnMu-F7-3-F-1192	F-1192	13	Mu1	138181466	311 bp upstream of A from ATG	intron	BonnMu0484451
Museq_F7_4	F7	Zm00001eb316640	7	138178455	138184989	Row_03	138178891	138178899	31	35	2335	6535	-	BonnMu-F7-4-F-1787	F-1787	66	Mu8|MuDR	138181466	2567 bp downstream of A from ATG	putative close downstream enhancer	BonnMu0484443
Museq_F7_4	F7	Zm00001eb316640	7	138178455	138184989	Col_11	138178891	138178899	37	56	2335	6535	-	BonnMu-F7-4-F-1787	F-1787	93	other	138181466	2567 bp downstream of A from ATG	putative close downstream enhancer	BonnMu0484443
Museq_F7_4	F7	Zm00001eb316640	7	138178455	138184989	Row_05	138178929	138178937	15	5	2335	6535	-	BonnMu-F7-4-F-1844	F-1844	20	Mu8|MuDR	138181466	2529 bp downstream of A from ATG	putative close downstream enhancer	BonnMu0484447
Museq_F7_4	F7	Zm00001eb316640	7	138178455	138184989	Col_20	138178929	138178937	16	3	2335	6535	-	BonnMu-F7-4-F-1844	F-1844	19	other	138181466	2529 bp downstream of A from ATG	putative close downstream enhancer	BonnMu0484447
Museq_F7_4	F7	Zm00001eb316640	7	138178455	138184989	Row_05	138178940	138178948	10	13	2335	6535	-	BonnMu-F7-4-F-1834	F-1834	23	other	138181466	2518 bp downstream of A from ATG	putative close downstream enhancer	BonnMu0484448
Museq_F7_4	F7	Zm00001eb316640	7	138178455	138184989	Col_10	138178940	138178948	2	5	2335	6535	-	BonnMu-F7-4-F-1834	F-1834	7	other	138181466	2518 bp downstream of A from ATG	putative close downstream enhancer	BonnMu0484448
Museq_F7_4	F7	Zm00001eb316640	7	138178455	138184989	Row_16	138181981	138181989	10	11	2335	6535	-	BonnMu-F7-4-F-2102	F-2102	21	other	138181466	515 bp upstream of A from ATG	five_prime_utr	BonnMu0484452
Museq_F7_4	F7	Zm00001eb316640	7	138178455	138184989	Col_14	138181981	138181989	15	10	2335	6535	-	BonnMu-F7-4-F-2102	F-2102	25	other	138181466	515 bp upstream of A from ATG	five_prime_utr	BonnMu0484452
Museq_F7_4	F7	Zm00001eb316640	7	138178455	138184989	Row_12	138182058	138182066	7	15	2335	6535	-	BonnMu-F7-4-F-2004	F-2004	22	other	138181466	592 bp upstream of A from ATG	five_prime_utr	BonnMu0484454
Museq_F7_4	F7	Zm00001eb316640	7	138178455	138184989	Col_12	138182058	138182066	2	12	2335	6535	-	BonnMu-F7-4-F-2004	F-2004	14	other	138181466	592 bp upstream of A from ATG	five_prime_utr	BonnMu0484454
Museq_F7_4	F7	Zm00001eb316640	7	138178455	138184989	Row_05	138182266	138182274	2	8	2335	6535	-	BonnMu-F7-4-F-1840	F-1840	10	other	138181466	800 bp upstream of A from ATG	five_prime_utr	BonnMu0484455
Museq_F7_4	F7	Zm00001eb316640	7	138178455	138184989	Col_16	138182266	138182274	6	4	2335	6535	-	BonnMu-F7-4-F-1840	F-1840	10	other	138181466	800 bp upstream of A from ATG	five_prime_utr	BonnMu0484455
Museq_F7_4	F7	Zm00001eb316640	7	138178455	138184989	Row_18	138182483	138182491	3	8	2335	6535	-	BonnMu-F7-4-F-2144	F-2144	11	other	138181466	1017 bp upstream of A from ATG	five_prime_utr	BonnMu0484459
Museq_F7_4	F7	Zm00001eb316640	7	138178455	138184989	Col_08	138182483	138182491	14	6	2335	6535	-	BonnMu-F7-4-F-2144	F-2144	20	other	138181466	1017 bp upstream of A from ATG	five_prime_utr	BonnMu0484459
Museq_1	B73	Zm00001eb316650	7	138179956	138184477	Row_05	138182587	138182595	3	2	322	4522	+	BonnMu-1-A-0108	A-0108	5	other	NA	unclear CDS; e.g. non coding gene	putative close downstream enhancer	BonnMu0191919
Museq_1	B73	Zm00001eb316650	7	138179956	138184477	Col_12	138182587	138182595	5	4	322	4522	+	BonnMu-1-A-0108	A-0108	9	other	NA	unclear CDS; e.g. non coding gene	putative close downstream enhancer	BonnMu0191919
Museq_2	B73	Zm00001eb316650	7	138179956	138184477	Row_19	138182165	138182173	7	15	322	4522	+	BonnMu-2-A-1025	A-1025	22	Mu8|MuDR	NA	unclear CDS; e.g. non coding gene	intron	BonnMu0191922
Museq_2	B73	Zm00001eb316650	7	138179956	138184477	Col_17	138182165	138182173	4	12	322	4522	+	BonnMu-2-A-1025	A-1025	16	Mu8|MuDR	NA	unclear CDS; e.g. non coding gene	intron	BonnMu0191922
Museq_2	B73	Zm00001eb316650	7	138179956	138184477	Row_08	138182489	138182497	12	14	322	4522	+	BonnMu-2-A-0761	A-0761	26	Mu8|MuDR	NA	unclear CDS; e.g. non coding gene	putative close downstream enhancer	BonnMu0191921
Museq_2	B73	Zm00001eb316650	7	138179956	138184477	Col_17	138182489	138182497	19	12	322	4522	+	BonnMu-2-A-0761	A-0761	31	other	NA	unclear CDS; e.g. non coding gene	putative close downstream enhancer	BonnMu0191921
Museq_2	B73	Zm00001eb316650	7	138179956	138184477	Row_04	138182625	138182633	2	4	322	4522	+	BonnMu-2-A-0664	A-0664	6	other	NA	unclear CDS; e.g. non coding gene	putative close downstream enhancer	BonnMu0191920
Museq_2	B73	Zm00001eb316650	7	138179956	138184477	Col_16	138182625	138182633	3	3	322	4522	+	BonnMu-2-A-0664	A-0664	6	other	NA	unclear CDS; e.g. non coding gene	putative close downstream enhancer	BonnMu0191920
Museq_4	B73	Zm00001eb316650	7	138179956	138184477	Row_14	138180757	138180765	12	4	322	4522	+	BonnMu-4-A-1479	A-1479	16	Mu1	NA	unclear CDS; e.g. non coding gene	promoterProx	BonnMu0191924
Museq_4	B73	Zm00001eb316650	7	138179956	138184477	Col_15	138180757	138180765	14	12	322	4522	+	BonnMu-4-A-1479	A-1479	26	other	NA	unclear CDS; e.g. non coding gene	promoterProx	BonnMu0191924
Museq_4	B73	Zm00001eb316650	7	138179956	138184477	Row_20	138181977	138181985	9	6	322	4522	+	BonnMu-4-A-1628	A-1628	15	Mu8|MuDR	NA	unclear CDS; e.g. non coding gene	promoterCore	BonnMu0191925
Museq_4	B73	Zm00001eb316650	7	138179956	138184477	Col_20	138181977	138181985	9	2	322	4522	+	BonnMu-4-A-1628	A-1628	11	other	NA	unclear CDS; e.g. non coding gene	promoterCore	BonnMu0191925
Museq_4	B73	Zm00001eb316650	7	138179956	138184477	Row_14	138182551	138182559	4	6	322	4522	+	BonnMu-4-A-1472	A-1472	10	other	NA	unclear CDS; e.g. non coding gene	putative close downstream enhancer	BonnMu0191923
Museq_4	B73	Zm00001eb316650	7	138179956	138184477	Col_08	138182551	138182559	4	12	322	4522	+	BonnMu-4-A-1472	A-1472	16	other	NA	unclear CDS; e.g. non coding gene	putative close downstream enhancer	BonnMu0191923
Museq_6	B73	Zm00001eb316650	7	138179956	138184477	Row_10	138182090	138182098	20	13	322	4522	+	BonnMu-6-B-0882	B-0882	33	Mu1	NA	unclear CDS; e.g. non coding gene	intron	BonnMu0191926
Museq_6	B73	Zm00001eb316650	7	138179956	138184477	Col_16	138182090	138182098	14	5	322	4522	+	BonnMu-6-B-0882	B-0882	19	Mu1	NA	unclear CDS; e.g. non coding gene	intron	BonnMu0191926
Museq_7	B73	Zm00001eb316650	7	138179956	138184477	Row_03	138182625	138182633	5	2	322	4522	+	BonnMu-7-C-0372	C-0372	7	Mu1	NA	unclear CDS; e.g. non coding gene	putative close downstream enhancer	BonnMu0191920
Museq_7	B73	Zm00001eb316650	7	138179956	138184477	Col_20	138182625	138182633	2	6	322	4522	+	BonnMu-7-C-0372	C-0372	8	other	NA	unclear CDS; e.g. non coding gene	putative close downstream enhancer	BonnMu0191920
Museq_8	B73	Zm00001eb316650	7	138179956	138184477	Row_05	138181995	138182003	45	30	322	4522	+	BonnMu-8-D-0193	D-0193	75	other	NA	unclear CDS; e.g. non coding gene	promoterCore	BonnMu0484453
Museq_8	B73	Zm00001eb316650	7	138179956	138184477	Col_20	138181995	138182003	22	13	322	4522	+	BonnMu-8-D-0193	D-0193	35	other	NA	unclear CDS; e.g. non coding gene	promoterCore	BonnMu0484453
Museq_DK105_EP1_1	DK105	Zm00001eb316650	7	138179956	138184477	Row_05	138182481	138182489	6	9	322	4522	+	BonnMu-9-G-0104	G-0104	15	other	NA	unclear CDS; e.g. non coding gene	putative close downstream enhancer	BonnMu0484458
Museq_DK105_EP1_1	DK105	Zm00001eb316650	7	138179956	138184477	Col_08	138182481	138182489	6	2	322	4522	+	BonnMu-9-G-0104	G-0104	8	other	NA	unclear CDS; e.g. non coding gene	putative close downstream enhancer	BonnMu0484458
Museq_DK105_EP1_1	DK105	Zm00001eb316650	7	138179956	138184477	Row_11	138182486	138182494	11	8	322	4522	+	BonnMu-9-G-0243	G-0243	19	other	NA	unclear CDS; e.g. non coding gene	putative close downstream enhancer	BonnMu0484460
Museq_DK105_EP1_1	DK105	Zm00001eb316650	7	138179956	138184477	Col_03	138182486	138182494	16	20	322	4522	+	BonnMu-9-G-0243	G-0243	36	Mu1	NA	unclear CDS; e.g. non coding gene	putative close downstream enhancer	BonnMu0484460
Museq_DK105_EP1_1	EP1	Zm00001eb316650	7	138179956	138184477	Row_23	138182625	138182633	8	10	322	4522	+	BonnMu-9-H-0068	H-0068	18	other	NA	unclear CDS; e.g. non coding gene	putative close downstream enhancer	BonnMu0191920
Museq_DK105_EP1_1	EP1	Zm00001eb316650	7	138179956	138184477	Col_02	138182625	138182633	4	15	322	4522	+	BonnMu-9-H-0068	H-0068	19	other	NA	unclear CDS; e.g. non coding gene	putative close downstream enhancer	BonnMu0191920
Museq_EP1_2	EP1	Zm00001eb316650	7	138179956	138184477	Row_24	138180784	138180792	5	10	322	4522	+	BonnMu-10-H-0675	H-0675	15	other	NA	unclear CDS; e.g. non coding gene	promoterProx	BonnMu0484450
Museq_EP1_2	EP1	Zm00001eb316650	7	138179956	138184477	Col_09	138180784	138180792	6	2	322	4522	+	BonnMu-10-H-0675	H-0675	8	Mu1	NA	unclear CDS; e.g. non coding gene	promoterProx	BonnMu0484450
Museq_EP1_2	EP1	Zm00001eb316650	7	138179956	138184477	Row_06	138182266	138182274	8	13	322	4522	+	BonnMu-10-H-0255	H-0255	21	other	NA	unclear CDS; e.g. non coding gene	intron	BonnMu0484455
Museq_EP1_2	EP1	Zm00001eb316650	7	138179956	138184477	Col_21	138182266	138182274	2	5	322	4522	+	BonnMu-10-H-0255	H-0255	7	Mu8|MuDR	NA	unclear CDS; e.g. non coding gene	intron	BonnMu0484455
Museq_EP1_2	EP1	Zm00001eb316650	7	138179956	138184477	Row_09	138182466	138182474	10	9	322	4522	+	BonnMu-10-H-0312	H-0312	19	other	NA	unclear CDS; e.g. non coding gene	putative close downstream enhancer	BonnMu0484457
Museq_EP1_2	EP1	Zm00001eb316650	7	138179956	138184477	Col_06	138182466	138182474	6	6	322	4522	+	BonnMu-10-H-0312	H-0312	12	other	NA	unclear CDS; e.g. non coding gene	putative close downstream enhancer	BonnMu0484457
Museq_F7_1	F7	Zm00001eb316650	7	138179956	138184477	Row_02	138183108	138183116	5	4	322	4522	+	BonnMu-F7-1-F-0041	F-0041	9	other	NA	unclear CDS; e.g. non coding gene	putative close downstream enhancer	BonnMu0484461
Museq_F7_1	F7	Zm00001eb316650	7	138179956	138184477	Col_17	138183108	138183116	7	10	322	4522	+	BonnMu-F7-1-F-0041	F-0041	17	other	NA	unclear CDS; e.g. non coding gene	putative close downstream enhancer	BonnMu0484461
Museq_F7_2	F7	Zm00001eb316650	7	138179956	138184477	Row_21	138182456	138182464	6	5	322	4522	+	BonnMu-F7-2-F-1057	F-1057	11	Mu1	NA	unclear CDS; e.g. non coding gene	putative close downstream enhancer	BonnMu0484456
Museq_F7_2	F7	Zm00001eb316650	7	138179956	138184477	Col_01	138182456	138182464	8	6	322	4522	+	BonnMu-F7-2-F-1057	F-1057	14	other	NA	unclear CDS; e.g. non coding gene	putative close downstream enhancer	BonnMu0484456
Museq_F7_3	F7	Zm00001eb316650	7	138179956	138184477	Row_02	138181777	138181785	2	6	322	4522	+	BonnMu-F7-3-F-1192	F-1192	8	other	NA	unclear CDS; e.g. non coding gene	promoterProx	BonnMu0484451
Museq_F7_3	F7	Zm00001eb316650	7	138179956	138184477	Col_16	138181777	138181785	7	6	322	4522	+	BonnMu-F7-3-F-1192	F-1192	13	Mu1	NA	unclear CDS; e.g. non coding gene	promoterProx	BonnMu0484451
Museq_F7_4	F7	Zm00001eb316650	7	138179956	138184477	Row_16	138181981	138181989	10	11	322	4522	+	BonnMu-F7-4-F-2102	F-2102	21	other	NA	unclear CDS; e.g. non coding gene	promoterCore	BonnMu0484452
Museq_F7_4	F7	Zm00001eb316650	7	138179956	138184477	Col_14	138181981	138181989	15	10	322	4522	+	BonnMu-F7-4-F-2102	F-2102	25	other	NA	unclear CDS; e.g. non coding gene	promoterCore	BonnMu0484452
Museq_F7_4	F7	Zm00001eb316650	7	138179956	138184477	Row_12	138182058	138182066	7	15	322	4522	+	BonnMu-F7-4-F-2004	F-2004	22	other	NA	unclear CDS; e.g. non coding gene	intron	BonnMu0484454
Museq_F7_4	F7	Zm00001eb316650	7	138179956	138184477	Col_12	138182058	138182066	2	12	322	4522	+	BonnMu-F7-4-F-2004	F-2004	14	other	NA	unclear CDS; e.g. non coding gene	intron	BonnMu0484454
Museq_F7_4	F7	Zm00001eb316650	7	138179956	138184477	Row_05	138182266	138182274	2	8	322	4522	+	BonnMu-F7-4-F-1840	F-1840	10	other	NA	unclear CDS; e.g. non coding gene	intron	BonnMu0484455
Museq_F7_4	F7	Zm00001eb316650	7	138179956	138184477	Col_16	138182266	138182274	6	4	322	4522	+	BonnMu-F7-4-F-1840	F-1840	10	other	NA	unclear CDS; e.g. non coding gene	intron	BonnMu0484455
Museq_F7_4	F7	Zm00001eb316650	7	138179956	138184477	Row_18	138182483	138182491	3	8	322	4522	+	BonnMu-F7-4-F-2144	F-2144	11	other	NA	unclear CDS; e.g. non coding gene	putative close downstream enhancer	BonnMu0484459
Museq_F7_4	F7	Zm00001eb316650	7	138179956	138184477	Col_08	138182483	138182491	14	6	322	4522	+	BonnMu-F7-4-F-2144	F-2144	20	other	NA	unclear CDS; e.g. non coding gene	putative close downstream enhancer	BonnMu0484459
Museq_1	B73	Zm00001eb316660	7	138250984	138259208	Row_10	138253219	138253227	9	5	4025	8225	+	BonnMu-1-A-0218	A-0218	14	other	138253372	145 bp upstream of A from ATG	five_prime_utr	BonnMu0191933
Museq_1	B73	Zm00001eb316660	7	138250984	138259208	Col_02	138253219	138253227	27	12	4025	8225	+	BonnMu-1-A-0218	A-0218	39	other	138253372	145 bp upstream of A from ATG	five_prime_utr	BonnMu0191933
Museq_1	B73	Zm00001eb316660	7	138250984	138259208	Row_23	138253968	138253976	4	15	4025	8225	+	BonnMu-1-A-0546	A-0546	19	Mu8|MuDR	138253372	596 bp downstream of A from ATG	intron	BonnMu0191934
Museq_1	B73	Zm00001eb316660	7	138250984	138259208	Col_18	138253968	138253976	8	6	4025	8225	+	BonnMu-1-A-0546	A-0546	14	other	138253372	596 bp downstream of A from ATG	intron	BonnMu0191934
Museq_2	B73	Zm00001eb316660	7	138250984	138259208	Row_21	138254686	138254694	32	3	4025	8225	+	BonnMu-2-A-1080	A-1080	35	other	138253372	1314 bp downstream of A from ATG	intron	BonnMu0191935
Museq_2	B73	Zm00001eb316660	7	138250984	138259208	Col_24	138254686	138254694	49	5	4025	8225	+	BonnMu-2-A-1080	A-1080	54	Mu1	138253372	1314 bp downstream of A from ATG	intron	BonnMu0191935
Museq_6	B73	Zm00001eb316660	7	138250984	138259208	Row_01	138251368	138251376	9	17	4025	8225	+	BonnMu-6-B-0658	B-0658	26	Mu8|MuDR	138253372	1996 bp upstream of A from ATG	promoterProx	BonnMu0484463
Museq_6	B73	Zm00001eb316660	7	138250984	138259208	Col_08	138251368	138251376	4	4	4025	8225	+	BonnMu-6-B-0658	B-0658	8	other	138253372	1996 bp upstream of A from ATG	promoterProx	BonnMu0484463
Museq_6	B73	Zm00001eb316660	7	138250984	138259208	Row_06	138253950	138253958	3	6	4025	8225	+	BonnMu-6-B-0781	B-0781	9	other	138253372	578 bp downstream of A from ATG	intron	BonnMu0191936
Museq_6	B73	Zm00001eb316660	7	138250984	138259208	Col_11	138253950	138253958	6	9	4025	8225	+	BonnMu-6-B-0781	B-0781	15	other	138253372	578 bp downstream of A from ATG	intron	BonnMu0191936
Museq_6	B73	Zm00001eb316660	7	138250984	138259208	Row_09	138253951	138253959	6	10	4025	8225	+	BonnMu-6-B-0858	B-0858	16	other	138253372	579 bp downstream of A from ATG	intron	BonnMu0191937
Museq_6	B73	Zm00001eb316660	7	138250984	138259208	Col_16	138253951	138253959	15	13	4025	8225	+	BonnMu-6-B-0858	B-0858	28	Mu8|MuDR	138253372	579 bp downstream of A from ATG	intron	BonnMu0191937
Museq_6	B73	Zm00001eb316660	7	138250984	138259208	Row_18	138254073	138254081	5	6	4025	8225	+	BonnMu-6-C-0145	C-0145	11	other	138253372	701 bp downstream of A from ATG	exon	BonnMu0191938
Museq_6	B73	Zm00001eb316660	7	138250984	138259208	Col_09	138254073	138254081	6	8	4025	8225	+	BonnMu-6-C-0145	C-0145	14	Mu8|MuDR	138253372	701 bp downstream of A from ATG	exon	BonnMu0191938
Museq_7	B73	Zm00001eb316660	7	138250984	138259208	Row_05	138253757	138253765	11	10	4025	8225	+	BonnMu-7-C-0423	C-0423	21	Mu8|MuDR	138253372	385 bp downstream of A from ATG	exon	BonnMu0191939
Museq_7	B73	Zm00001eb316660	7	138250984	138259208	Col_23	138253757	138253765	6	2	4025	8225	+	BonnMu-7-C-0423	C-0423	8	other	138253372	385 bp downstream of A from ATG	exon	BonnMu0191939
Museq_8	B73	Zm00001eb316660	7	138250984	138259208	Row_24	138253407	138253415	3	3	4025	8225	+	BonnMu-8-D-0635	D-0635	6	other	138253372	35 bp downstream of A from ATG	exon	BonnMu0484468
Museq_8	B73	Zm00001eb316660	7	138250984	138259208	Col_06	138253407	138253415	5	6	4025	8225	+	BonnMu-8-D-0635	D-0635	11	Mu8|MuDR	138253372	35 bp downstream of A from ATG	exon	BonnMu0484468
Museq_EP1_2	EP1	Zm00001eb316660	7	138250984	138259208	Row_16	138253101	138253109	14	11	4025	8225	+	BonnMu-10-H-0494	H-0494	25	other	138253372	263 bp upstream of A from ATG	five_prime_utr	BonnMu0484465
Museq_EP1_2	EP1	Zm00001eb316660	7	138250984	138259208	Col_20	138253101	138253109	5	17	4025	8225	+	BonnMu-10-H-0494	H-0494	22	other	138253372	263 bp upstream of A from ATG	five_prime_utr	BonnMu0484465
Museq_EP1_2	EP1	Zm00001eb316660	7	138250984	138259208	Row_23	138253950	138253958	12	31	4025	8225	+	BonnMu-10-H-0647	H-0647	43	Mu1	138253372	578 bp downstream of A from ATG	intron	BonnMu0191936
Museq_EP1_2	EP1	Zm00001eb316660	7	138250984	138259208	Col_05	138253950	138253958	9	9	4025	8225	+	BonnMu-10-H-0647	H-0647	18	other	138253372	578 bp downstream of A from ATG	intron	BonnMu0191936
Museq_F7_1	F7	Zm00001eb316660	7	138250984	138259208	Row_09	138253674	138253682	2	5	4025	8225	+	BonnMu-F7-1-F-0212	F-0212	7	other	138253372	302 bp downstream of A from ATG	exon	BonnMu0484469
Museq_F7_1	F7	Zm00001eb316660	7	138250984	138259208	Col_20	138253674	138253682	3	2	4025	8225	+	BonnMu-F7-1-F-0212	F-0212	5	other	138253372	302 bp downstream of A from ATG	exon	BonnMu0484469
Museq_F7_1	F7	Zm00001eb316660	7	138250984	138259208	Row_10	138253806	138253814	8	6	4025	8225	+	BonnMu-F7-1-F-0239	F-0239	14	Mu8|MuDR	138253372	434 bp downstream of A from ATG	exon	BonnMu0484471
Museq_F7_1	F7	Zm00001eb316660	7	138250984	138259208	Col_23	138253806	138253814	6	7	4025	8225	+	BonnMu-F7-1-F-0239	F-0239	13	other	138253372	434 bp downstream of A from ATG	exon	BonnMu0484471
Museq_F7_1	F7	Zm00001eb316660	7	138250984	138259208	Row_12	138253952	138253960	32	24	4025	8225	+	BonnMu-F7-1-F-0285	F-0285	56	Mu8|MuDR	138253372	580 bp downstream of A from ATG	intron	BonnMu0484473
Museq_F7_1	F7	Zm00001eb316660	7	138250984	138259208	Col_21	138253952	138253960	26	34	4025	8225	+	BonnMu-F7-1-F-0285	F-0285	60	Mu1	138253372	580 bp downstream of A from ATG	intron	BonnMu0484473
Museq_F7_1	F7	Zm00001eb316660	7	138250984	138259208	Row_17	138254537	138254545	3	3	4025	8225	+	BonnMu-F7-1-F-0400	F-0400	6	other	138253372	1165 bp downstream of A from ATG	exon	BonnMu0484478
Museq_F7_1	F7	Zm00001eb316660	7	138250984	138259208	Col_16	138254537	138254545	4	6	4025	8225	+	BonnMu-F7-1-F-0400	F-0400	10	other	138253372	1165 bp downstream of A from ATG	exon	BonnMu0484478
Museq_F7_1	F7	Zm00001eb316660	7	138250984	138259208	Row_18	138259137	138259145	4	6	4025	8225	+	BonnMu-F7-1-F-0430	F-0430	10	Mu1	138253372	5765 bp downstream of A from ATG	putative close downstream enhancer	BonnMu0484481
Museq_F7_1	F7	Zm00001eb316660	7	138250984	138259208	Col_22	138259137	138259145	4	2	4025	8225	+	BonnMu-F7-1-F-0430	F-0430	6	other	138253372	5765 bp downstream of A from ATG	putative close downstream enhancer	BonnMu0484481
Museq_F7_2	F7	Zm00001eb316660	7	138250984	138259208	Row_23	138253051	138253059	5	14	4025	8225	+	BonnMu-F7-2-F-1105	F-1105	19	other	138253372	313 bp upstream of A from ATG	promoterCore	BonnMu0484464
Museq_F7_2	F7	Zm00001eb316660	7	138250984	138259208	Col_01	138253051	138253059	10	11	4025	8225	+	BonnMu-F7-2-F-1105	F-1105	21	other	138253372	313 bp upstream of A from ATG	promoterCore	BonnMu0484464
Museq_F7_2	F7	Zm00001eb316660	7	138250984	138259208	Row_24	138253315	138253323	8	10	4025	8225	+	BonnMu-F7-2-F-1135	F-1135	18	other	138253372	49 bp upstream of A from ATG	five_prime_utr	BonnMu0484467
Museq_F7_2	F7	Zm00001eb316660	7	138250984	138259208	Col_07	138253315	138253323	6	3	4025	8225	+	BonnMu-F7-2-F-1135	F-1135	9	Mu8|MuDR	138253372	49 bp upstream of A from ATG	five_prime_utr	BonnMu0484467
Museq_F7_2	F7	Zm00001eb316660	7	138250984	138259208	Row_06	138254153	138254161	4	4	4025	8225	+	BonnMu-F7-2-F-0705	F-0705	8	other	138253372	781 bp downstream of A from ATG	exon	BonnMu0484476
Museq_F7_2	F7	Zm00001eb316660	7	138250984	138259208	Col_09	138254153	138254161	2	3	4025	8225	+	BonnMu-F7-2-F-0705	F-0705	5	other	138253372	781 bp downstream of A from ATG	exon	BonnMu0484476
Museq_F7_3	F7	Zm00001eb316660	7	138250984	138259208	Row_04	138253208	138253216	12	6	4025	8225	+	BonnMu-F7-3-F-1244	F-1244	18	other	138253372	156 bp upstream of A from ATG	five_prime_utr	BonnMu0484466
Museq_F7_3	F7	Zm00001eb316660	7	138250984	138259208	Col_20	138253208	138253216	5	3	4025	8225	+	BonnMu-F7-3-F-1244	F-1244	8	other	138253372	156 bp upstream of A from ATG	five_prime_utr	BonnMu0484466
Museq_F7_3	F7	Zm00001eb316660	7	138250984	138259208	Row_09	138253760	138253768	13	11	4025	8225	+	BonnMu-F7-3-F-1355	F-1355	24	Mu8|MuDR	138253372	388 bp downstream of A from ATG	exon	BonnMu0484470
Museq_F7_3	F7	Zm00001eb316660	7	138250984	138259208	Col_11	138253760	138253768	20	5	4025	8225	+	BonnMu-F7-3-F-1355	F-1355	25	other	138253372	388 bp downstream of A from ATG	exon	BonnMu0484470
Museq_F7_3	F7	Zm00001eb316660	7	138250984	138259208	Row_02	138254694	138254702	22	4	4025	8225	+	BonnMu-F7-3-F-1193	F-1193	26	Mu8|MuDR	138253372	1322 bp downstream of A from ATG	exon	BonnMu0484479
Museq_F7_3	F7	Zm00001eb316660	7	138250984	138259208	Col_17	138254694	138254702	7	2	4025	8225	+	BonnMu-F7-3-F-1193	F-1193	9	Mu8|MuDR	138253372	1322 bp downstream of A from ATG	exon	BonnMu0484479
Museq_F7_4	F7	Zm00001eb316660	7	138250984	138259208	Row_02	138251336	138251344	7	13	4025	8225	+	BonnMu-F7-4-F-1761	F-1761	20	Mu1	138253372	2028 bp upstream of A from ATG	promoterProx	BonnMu0484462
Museq_F7_4	F7	Zm00001eb316660	7	138250984	138259208	Col_09	138251336	138251344	5	8	4025	8225	+	BonnMu-F7-4-F-1761	F-1761	13	Mu8|MuDR	138253372	2028 bp upstream of A from ATG	promoterProx	BonnMu0484462
Museq_F7_4	F7	Zm00001eb316660	7	138250984	138259208	Row_09	138253948	138253956	4	10	4025	8225	+	BonnMu-F7-4-F-1933	F-1933	14	other	138253372	576 bp downstream of A from ATG	intron	BonnMu0484472
Museq_F7_4	F7	Zm00001eb316660	7	138250984	138259208	Col_13	138253948	138253956	6	2	4025	8225	+	BonnMu-F7-4-F-1933	F-1933	8	other	138253372	576 bp downstream of A from ATG	intron	BonnMu0484472
Museq_F7_4	F7	Zm00001eb316660	7	138250984	138259208	Row_10	138253980	138253988	2	2	4025	8225	+	BonnMu-F7-4-F-1949	F-1949	4	other	138253372	608 bp downstream of A from ATG	intron	BonnMu0484474
Museq_F7_4	F7	Zm00001eb316660	7	138250984	138259208	Col_05	138253980	138253988	2	2	4025	8225	+	BonnMu-F7-4-F-1949	F-1949	4	other	138253372	608 bp downstream of A from ATG	intron	BonnMu0484474
Museq_F7_4	F7	Zm00001eb316660	7	138250984	138259208	Row_04	138254022	138254030	11	9	4025	8225	+	BonnMu-F7-4-F-1807	F-1807	20	Mu1	138253372	650 bp downstream of A from ATG	intron	BonnMu0484475
Museq_F7_4	F7	Zm00001eb316660	7	138250984	138259208	Col_07	138254022	138254030	3	8	4025	8225	+	BonnMu-F7-4-F-1807	F-1807	11	other	138253372	650 bp downstream of A from ATG	intron	BonnMu0484475
Museq_F7_4	F7	Zm00001eb316660	7	138250984	138259208	Row_14	138254273	138254281	38	20	4025	8225	+	BonnMu-F7-4-F-2062	F-2062	58	other	138253372	901 bp downstream of A from ATG	exon	BonnMu0484477
Museq_F7_4	F7	Zm00001eb316660	7	138250984	138259208	Col_22	138254273	138254281	22	4	4025	8225	+	BonnMu-F7-4-F-2062	F-2062	26	other	138253372	901 bp downstream of A from ATG	exon	BonnMu0484477
Museq_F7_4	F7	Zm00001eb316660	7	138250984	138259208	Row_03	138254848	138254856	10	6	4025	8225	+	BonnMu-F7-4-F-1785	F-1785	16	other	138253372	1476 bp downstream of A from ATG	intron	BonnMu0484480
Museq_F7_4	F7	Zm00001eb316660	7	138250984	138259208	Col_09	138254848	138254856	2	3	4025	8225	+	BonnMu-F7-4-F-1785	F-1785	5	other	138253372	1476 bp downstream of A from ATG	intron	BonnMu0484480
Museq_1	B73	Zm00001eb316670	7	138312732	138317449	Row_19	138315545	138315553	13	8	518	4718	-	BonnMu-1-A-0447	A-0447	21	other	NA	unclear CDS; e.g. non coding gene	promoterProx	BonnMu0484482
Museq_1	B73	Zm00001eb316670	7	138312732	138317449	Col_15	138315545	138315553	9	4	518	4718	-	BonnMu-1-A-0447	A-0447	13	other	NA	unclear CDS; e.g. non coding gene	promoterProx	BonnMu0484482
Museq_8	B73	Zm00001eb316690	7	138391799	138399824	Row_24	138395814	138395822	2	4	3826	8026	-	BonnMu-8-D-0633	D-0633	6	other	138396584	762 bp downstream of A from ATG	exon	BonnMu0484483
Museq_8	B73	Zm00001eb316690	7	138391799	138399824	Col_04	138395814	138395822	2	6	3826	8026	-	BonnMu-8-D-0633	D-0633	8	other	138396584	762 bp downstream of A from ATG	exon	BonnMu0484483
Museq_F7_2	F7	Zm00001eb316690	7	138391799	138399824	Row_01	138397498	138397506	3	4	3826	8026	-	BonnMu-F7-2-F-0577	F-0577	7	other	138396584	914 bp upstream of A from ATG	five_prime_utr	BonnMu0484484
Museq_F7_2	F7	Zm00001eb316690	7	138391799	138399824	Col_01	138397498	138397506	2	2	3826	8026	-	BonnMu-F7-2-F-0577	F-0577	4	other	138396584	914 bp upstream of A from ATG	five_prime_utr	BonnMu0484484
Museq_2	B73	Zm00001eb316700	7	138415329	138424392	Row_13	138417408	138417416	3	8	4864	9064	+	BonnMu-2-A-0869	A-0869	11	other	138417754	338 bp upstream of A from ATG	promoterCore	BonnMu0484487
Museq_2	B73	Zm00001eb316700	7	138415329	138424392	Col_05	138417408	138417416	10	6	4864	9064	+	BonnMu-2-A-0869	A-0869	16	other	138417754	338 bp upstream of A from ATG	promoterCore	BonnMu0484487
Museq_2	B73	Zm00001eb316700	7	138415329	138424392	Row_07	138417598	138417606	17	7	4864	9064	+	BonnMu-2-A-0723	A-0723	24	Mu8|MuDR	138417754	148 bp upstream of A from ATG	five_prime_utr	BonnMu0191955
Museq_2	B73	Zm00001eb316700	7	138415329	138424392	Col_03	138417598	138417606	6	5	4864	9064	+	BonnMu-2-A-0723	A-0723	11	other	138417754	148 bp upstream of A from ATG	five_prime_utr	BonnMu0191955
Museq_2	B73	Zm00001eb316700	7	138415329	138424392	Row_13	138418525	138418533	6	8	4864	9064	+	BonnMu-2-A-0879	A-0879	14	other	138417754	771 bp downstream of A from ATG	intron	BonnMu0191957
Museq_2	B73	Zm00001eb316700	7	138415329	138424392	Col_15	138418525	138418533	14	4	4864	9064	+	BonnMu-2-A-0879	A-0879	18	other	138417754	771 bp downstream of A from ATG	intron	BonnMu0191957
Museq_2	B73	Zm00001eb316700	7	138415329	138424392	Row_12	138420807	138420815	23	32	4864	9064	+	BonnMu-2-A-0863	A-0863	55	Mu1	138417754	3053 bp downstream of A from ATG	exon	BonnMu0191956
Museq_2	B73	Zm00001eb316700	7	138415329	138424392	Col_23	138420807	138420815	89	50	4864	9064	+	BonnMu-2-A-0863	A-0863	139	Mu1	138417754	3053 bp downstream of A from ATG	exon	BonnMu0191956
Museq_2	B73	Zm00001eb316700	7	138415329	138424392	Row_15	138423419	138423427	9	20	4864	9064	+	BonnMu-2-A-0921	A-0921	29	other	138417754	5665 bp downstream of A from ATG	putative close downstream enhancer	BonnMu0191965
Museq_2	B73	Zm00001eb316700	7	138415329	138424392	Col_09	138423419	138423427	6	5	4864	9064	+	BonnMu-2-A-0921	A-0921	11	other	138417754	5665 bp downstream of A from ATG	putative close downstream enhancer	BonnMu0191965
Museq_4	B73	Zm00001eb316700	7	138415329	138424392	Row_16	138418248	138418256	5	4	4864	9064	+	BonnMu-4-A-1535	A-1535	9	other	138417754	494 bp downstream of A from ATG	intron	BonnMu0191958
Museq_4	B73	Zm00001eb316700	7	138415329	138424392	Col_23	138418248	138418256	2	3	4864	9064	+	BonnMu-4-A-1535	A-1535	5	other	138417754	494 bp downstream of A from ATG	intron	BonnMu0191958
Museq_5	B73	Zm00001eb316700	7	138415329	138424392	Row_15	138418657	138418665	2	16	4864	9064	+	BonnMu-5-B-0414	B-0414	18	Mu8|MuDR	138417754	903 bp downstream of A from ATG	intron	BonnMu0191959
Museq_5	B73	Zm00001eb316700	7	138415329	138424392	Col_05	138418657	138418665	3	7	4864	9064	+	BonnMu-5-B-0414	B-0414	10	other	138417754	903 bp downstream of A from ATG	intron	BonnMu0191959
Museq_5	B73	Zm00001eb316700	7	138415329	138424392	Row_22	138418839	138418847	4	5	4864	9064	+	BonnMu-5-B-0584	B-0584	9	other	138417754	1085 bp downstream of A from ATG	intron	BonnMu0191960
Museq_5	B73	Zm00001eb316700	7	138415329	138424392	Col_07	138418839	138418847	6	6	4864	9064	+	BonnMu-5-B-0584	B-0584	12	other	138417754	1085 bp downstream of A from ATG	intron	BonnMu0191960
Museq_6	B73	Zm00001eb316700	7	138415329	138424392	Row_08	138417051	138417059	5	3	4864	9064	+	BonnMu-6-B-0836	B-0836	8	other	138417754	695 bp upstream of A from ATG	promoterProx	BonnMu0484485
Museq_6	B73	Zm00001eb316700	7	138415329	138424392	Col_18	138417051	138417059	7	9	4864	9064	+	BonnMu-6-B-0836	B-0836	16	other	138417754	695 bp upstream of A from ATG	promoterProx	BonnMu0484485
Museq_6	B73	Zm00001eb316700	7	138415329	138424392	Row_07	138417612	138417620	32	15	4864	9064	+	BonnMu-6-B-0799	B-0799	47	Mu8|MuDR	138417754	134 bp upstream of A from ATG	five_prime_utr	BonnMu0191961
Museq_6	B73	Zm00001eb316700	7	138415329	138424392	Col_05	138417612	138417620	12	5	4864	9064	+	BonnMu-6-B-0799	B-0799	17	other	138417754	134 bp upstream of A from ATG	five_prime_utr	BonnMu0191961
Museq_6	B73	Zm00001eb316700	7	138415329	138424392	Row_08	138417613	138417621	4	9	4864	9064	+	BonnMu-6-B-0841	B-0841	13	other	138417754	133 bp upstream of A from ATG	five_prime_utr	BonnMu0191962
Museq_6	B73	Zm00001eb316700	7	138415329	138424392	Col_23	138417613	138417621	17	12	4864	9064	+	BonnMu-6-B-0841	B-0841	29	other	138417754	133 bp upstream of A from ATG	five_prime_utr	BonnMu0191962
Museq_6	B73	Zm00001eb316700	7	138415329	138424392	Row_13	138422671	138422679	2	2	4864	9064	+	BonnMu-6-C-0019	C-0019	4	other	138417754	4917 bp downstream of A from ATG	putative close downstream enhancer	BonnMu0191966
Museq_6	B73	Zm00001eb316700	7	138415329	138424392	Col_03	138422671	138422679	3	4	4864	9064	+	BonnMu-6-C-0019	C-0019	7	other	138417754	4917 bp downstream of A from ATG	putative close downstream enhancer	BonnMu0191966
Museq_8	B73	Zm00001eb316700	7	138415329	138424392	Row_17	138417608	138417616	10	2	4864	9064	+	BonnMu-8-D-0479	D-0479	12	other	138417754	138 bp upstream of A from ATG	five_prime_utr	BonnMu0484488
Museq_8	B73	Zm00001eb316700	7	138415329	138424392	Col_18	138417608	138417616	3	7	4864	9064	+	BonnMu-8-D-0479	D-0479	10	other	138417754	138 bp upstream of A from ATG	five_prime_utr	BonnMu0484488
Museq_8	B73	Zm00001eb316700	7	138415329	138424392	Row_23	138418547	138418555	2	3	4864	9064	+	BonnMu-8-D-0622	D-0622	5	other	138417754	793 bp downstream of A from ATG	intron	BonnMu0484489
Museq_8	B73	Zm00001eb316700	7	138415329	138424392	Col_17	138418547	138418555	4	4	4864	9064	+	BonnMu-8-D-0622	D-0622	8	other	138417754	793 bp downstream of A from ATG	intron	BonnMu0484489
Museq_DK105_EP1_1	DK105	Zm00001eb316700	7	138415329	138424392	Row_13	138423411	138423419	13	13	4864	9064	+	BonnMu-9-G-0310	G-0310	26	Mu1	138417754	5657 bp downstream of A from ATG	putative close downstream enhancer	BonnMu0484494
Museq_DK105_EP1_1	DK105	Zm00001eb316700	7	138415329	138424392	Col_22	138423411	138423419	7	9	4864	9064	+	BonnMu-9-G-0310	G-0310	16	other	138417754	5657 bp downstream of A from ATG	putative close downstream enhancer	BonnMu0484494
Museq_EP1_2	EP1	Zm00001eb316700	7	138415329	138424392	Row_05	138418628	138418636	4	4	4864	9064	+	BonnMu-10-H-0214	H-0214	8	other	138417754	874 bp downstream of A from ATG	intron	BonnMu0484490
Museq_EP1_2	EP1	Zm00001eb316700	7	138415329	138424392	Col_04	138418628	138418636	3	6	4864	9064	+	BonnMu-10-H-0214	H-0214	9	other	138417754	874 bp downstream of A from ATG	intron	BonnMu0484490
Museq_EP1_2	EP1	Zm00001eb316700	7	138415329	138424392	Row_15	138418629	138418637	2	8	4864	9064	+	BonnMu-10-H-0471	H-0471	10	other	138417754	875 bp downstream of A from ATG	intron	BonnMu0484491
Museq_EP1_2	EP1	Zm00001eb316700	7	138415329	138424392	Col_21	138418629	138418637	6	6	4864	9064	+	BonnMu-10-H-0471	H-0471	12	other	138417754	875 bp downstream of A from ATG	intron	BonnMu0484491
Museq_EP1_2	EP1	Zm00001eb316700	7	138415329	138424392	Row_20	138423424	138423432	2	3	4864	9064	+	BonnMu-10-H-0572	H-0572	5	other	138417754	5670 bp downstream of A from ATG	putative close downstream enhancer	BonnMu0484495
Museq_EP1_2	EP1	Zm00001eb316700	7	138415329	138424392	Col_02	138423424	138423432	2	4	4864	9064	+	BonnMu-10-H-0572	H-0572	6	Mu8|MuDR	138417754	5670 bp downstream of A from ATG	putative close downstream enhancer	BonnMu0484495
Museq_EP1_2	EP1	Zm00001eb316700	7	138415329	138424392	Row_17	138424171	138424179	4	2	4864	9064	+	BonnMu-10-H-0500	H-0500	6	other	138417754	6417 bp downstream of A from ATG	putative close downstream enhancer	BonnMu0484498
Museq_EP1_2	EP1	Zm00001eb316700	7	138415329	138424392	Col_02	138424171	138424179	3	2	4864	9064	+	BonnMu-10-H-0500	H-0500	5	Mu1	138417754	6417 bp downstream of A from ATG	putative close downstream enhancer	BonnMu0484498
Museq_F7_1	F7	Zm00001eb316700	7	138415329	138424392	Row_08	138417371	138417379	24	19	4864	9064	+	BonnMu-F7-1-F-0179	F-0179	43	Mu1	138417754	375 bp upstream of A from ATG	promoterCore	BonnMu0484486
Museq_F7_1	F7	Zm00001eb316700	7	138415329	138424392	Col_11	138417371	138417379	27	12	4864	9064	+	BonnMu-F7-1-F-0179	F-0179	39	other	138417754	375 bp upstream of A from ATG	promoterCore	BonnMu0484486
Museq_F7_2	F7	Zm00001eb316700	7	138415329	138424392	Row_10	138420397	138420405	2	4	4864	9064	+	BonnMu-F7-2-F-0793	F-0793	6	other	138417754	2643 bp downstream of A from ATG	exon	BonnMu0484492
Museq_F7_2	F7	Zm00001eb316700	7	138415329	138424392	Col_01	138420397	138420405	6	9	4864	9064	+	BonnMu-F7-2-F-0793	F-0793	15	Mu1	138417754	2643 bp downstream of A from ATG	exon	BonnMu0484492
Museq_F7_3	F7	Zm00001eb316700	7	138415329	138424392	Row_13	138423865	138423873	14	13	4864	9064	+	BonnMu-F7-3-F-1463	F-1463	27	other	138417754	6111 bp downstream of A from ATG	putative close downstream enhancer	BonnMu0484497
Museq_F7_3	F7	Zm00001eb316700	7	138415329	138424392	Col_23	138423865	138423873	2	4	4864	9064	+	BonnMu-F7-3-F-1463	F-1463	6	other	138417754	6111 bp downstream of A from ATG	putative close downstream enhancer	BonnMu0484497
Museq_F7_4	F7	Zm00001eb316700	7	138415329	138424392	Row_19	138420951	138420959	7	8	4864	9064	+	BonnMu-F7-4-F-2167	F-2167	15	Mu8|MuDR	138417754	3197 bp downstream of A from ATG	intron	BonnMu0484493
Museq_F7_4	F7	Zm00001eb316700	7	138415329	138424392	Col_07	138420951	138420959	18	13	4864	9064	+	BonnMu-F7-4-F-2167	F-2167	31	other	138417754	3197 bp downstream of A from ATG	intron	BonnMu0484493
Museq_F7_4	F7	Zm00001eb316700	7	138415329	138424392	Row_02	138423854	138423862	20	20	4864	9064	+	BonnMu-F7-4-F-1764	F-1764	40	other	138417754	6100 bp downstream of A from ATG	putative close downstream enhancer	BonnMu0484496
Museq_F7_4	F7	Zm00001eb316700	7	138415329	138424392	Col_12	138423854	138423862	23	11	4864	9064	+	BonnMu-F7-4-F-1764	F-1764	34	other	138417754	6100 bp downstream of A from ATG	putative close downstream enhancer	BonnMu0484496
Museq_2	B73	Zm00001eb316710	7	138418940	138426149	Row_12	138420807	138420815	23	32	3010	7210	-	BonnMu-2-A-0863	A-0863	55	Mu1	138423715	2900 bp downstream of A from ATG	putative close downstream enhancer	BonnMu0191956
Museq_2	B73	Zm00001eb316710	7	138418940	138426149	Col_23	138420807	138420815	89	50	3010	7210	-	BonnMu-2-A-0863	A-0863	139	Mu1	138423715	2900 bp downstream of A from ATG	putative close downstream enhancer	BonnMu0191956
Museq_2	B73	Zm00001eb316710	7	138418940	138426149	Row_15	138423419	138423427	9	20	3010	7210	-	BonnMu-2-A-0921	A-0921	29	other	138423715	288 bp downstream of A from ATG	intron	BonnMu0191965
Museq_2	B73	Zm00001eb316710	7	138418940	138426149	Col_09	138423419	138423427	6	5	3010	7210	-	BonnMu-2-A-0921	A-0921	11	other	138423715	288 bp downstream of A from ATG	intron	BonnMu0191965
Museq_6	B73	Zm00001eb316710	7	138418940	138426149	Row_13	138422671	138422679	2	2	3010	7210	-	BonnMu-6-C-0019	C-0019	4	other	138423715	1036 bp downstream of A from ATG	exon	BonnMu0191966
Museq_6	B73	Zm00001eb316710	7	138418940	138426149	Col_03	138422671	138422679	3	4	3010	7210	-	BonnMu-6-C-0019	C-0019	7	other	138423715	1036 bp downstream of A from ATG	exon	BonnMu0191966
Museq_DK105_EP1_1	DK105	Zm00001eb316710	7	138418940	138426149	Row_13	138423411	138423419	13	13	3010	7210	-	BonnMu-9-G-0310	G-0310	26	Mu1	138423715	296 bp downstream of A from ATG	intron	BonnMu0484494
Museq_DK105_EP1_1	DK105	Zm00001eb316710	7	138418940	138426149	Col_22	138423411	138423419	7	9	3010	7210	-	BonnMu-9-G-0310	G-0310	16	other	138423715	296 bp downstream of A from ATG	intron	BonnMu0484494
Museq_EP1_2	EP1	Zm00001eb316710	7	138418940	138426149	Row_20	138423424	138423432	2	3	3010	7210	-	BonnMu-10-H-0572	H-0572	5	other	138423715	283 bp downstream of A from ATG	intron	BonnMu0484495
Museq_EP1_2	EP1	Zm00001eb316710	7	138418940	138426149	Col_02	138423424	138423432	2	4	3010	7210	-	BonnMu-10-H-0572	H-0572	6	Mu8|MuDR	138423715	283 bp downstream of A from ATG	intron	BonnMu0484495
Museq_EP1_2	EP1	Zm00001eb316710	7	138418940	138426149	Row_17	138424171	138424179	4	2	3010	7210	-	BonnMu-10-H-0500	H-0500	6	other	138423715	456 bp upstream of A from ATG	promoterProx	BonnMu0484498
Museq_EP1_2	EP1	Zm00001eb316710	7	138418940	138426149	Col_02	138424171	138424179	3	2	3010	7210	-	BonnMu-10-H-0500	H-0500	5	Mu1	138423715	456 bp upstream of A from ATG	promoterProx	BonnMu0484498
Museq_F7_2	F7	Zm00001eb316710	7	138418940	138426149	Row_10	138420397	138420405	2	4	3010	7210	-	BonnMu-F7-2-F-0793	F-0793	6	other	138423715	3310 bp downstream of A from ATG	putative close downstream enhancer	BonnMu0484492
Museq_F7_2	F7	Zm00001eb316710	7	138418940	138426149	Col_01	138420397	138420405	6	9	3010	7210	-	BonnMu-F7-2-F-0793	F-0793	15	Mu1	138423715	3310 bp downstream of A from ATG	putative close downstream enhancer	BonnMu0484492
Museq_F7_3	F7	Zm00001eb316710	7	138418940	138426149	Row_13	138423865	138423873	14	13	3010	7210	-	BonnMu-F7-3-F-1463	F-1463	27	other	138423715	150 bp upstream of A from ATG	five_prime_utr	BonnMu0484497
Museq_F7_3	F7	Zm00001eb316710	7	138418940	138426149	Col_23	138423865	138423873	2	4	3010	7210	-	BonnMu-F7-3-F-1463	F-1463	6	other	138423715	150 bp upstream of A from ATG	five_prime_utr	BonnMu0484497
Museq_F7_4	F7	Zm00001eb316710	7	138418940	138426149	Row_19	138420951	138420959	7	8	3010	7210	-	BonnMu-F7-4-F-2167	F-2167	15	Mu8|MuDR	138423715	2756 bp downstream of A from ATG	putative close downstream enhancer	BonnMu0484493
Museq_F7_4	F7	Zm00001eb316710	7	138418940	138426149	Col_07	138420951	138420959	18	13	3010	7210	-	BonnMu-F7-4-F-2167	F-2167	31	other	138423715	2756 bp downstream of A from ATG	putative close downstream enhancer	BonnMu0484493
Museq_F7_4	F7	Zm00001eb316710	7	138418940	138426149	Row_02	138423854	138423862	20	20	3010	7210	-	BonnMu-F7-4-F-1764	F-1764	40	other	138423715	139 bp upstream of A from ATG	five_prime_utr	BonnMu0484496
Museq_F7_4	F7	Zm00001eb316710	7	138418940	138426149	Col_12	138423854	138423862	23	11	3010	7210	-	BonnMu-F7-4-F-1764	F-1764	34	other	138423715	139 bp upstream of A from ATG	five_prime_utr	BonnMu0484496
Museq_DK105_EP1_1	DK105	Zm00001eb316720	7	138497742	138512642	Row_07	138507627	138507635	4	4	10701	14901	-	BonnMu-9-G-0168	G-0168	8	other	138509882	2247 bp downstream of A from ATG	intron	BonnMu0484499
Museq_DK105_EP1_1	DK105	Zm00001eb316720	7	138497742	138512642	Col_24	138507627	138507635	12	8	10701	14901	-	BonnMu-9-G-0168	G-0168	20	other	138509882	2247 bp downstream of A from ATG	intron	BonnMu0484499
Museq_EP1_2	EP1	Zm00001eb316720	7	138497742	138512642	Row_22	138510045	138510053	4	11	10701	14901	-	BonnMu-10-H-0619	H-0619	15	Mu1	138509882	163 bp upstream of A from ATG	five_prime_utr	BonnMu0484500
Museq_EP1_2	EP1	Zm00001eb316720	7	138497742	138512642	Col_01	138510045	138510053	4	7	10701	14901	-	BonnMu-10-H-0619	H-0619	11	other	138509882	163 bp upstream of A from ATG	five_prime_utr	BonnMu0484500
Museq_F7_2	F7	Zm00001eb316720	7	138497742	138512642	Row_21	138510508	138510516	27	15	10701	14901	-	BonnMu-F7-2-F-1059	F-1059	42	other	138509882	626 bp upstream of A from ATG	five_prime_utr	BonnMu0484501
Museq_F7_2	F7	Zm00001eb316720	7	138497742	138512642	Col_03	138510508	138510516	2	9	10701	14901	-	BonnMu-F7-2-F-1059	F-1059	11	other	138509882	626 bp upstream of A from ATG	five_prime_utr	BonnMu0484501
Museq_1	B73	Zm00001eb316730	7	138525338	138535435	Row_21	138532438	138532446	3	5	5898	10098	-	BonnMu-1-A-0500	A-0500	8	other	138532358	80 bp upstream of A from ATG	five_prime_utr	BonnMu0191971
Museq_1	B73	Zm00001eb316730	7	138525338	138535435	Col_20	138532438	138532446	5	10	5898	10098	-	BonnMu-1-A-0500	A-0500	15	other	138532358	80 bp upstream of A from ATG	five_prime_utr	BonnMu0191971
Museq_1	B73	Zm00001eb316730	7	138525338	138535435	Row_15	138532583	138532591	4	2	5898	10098	-	BonnMu-1-A-0338	A-0338	6	other	138532358	225 bp upstream of A from ATG	intron	BonnMu0191970
Museq_1	B73	Zm00001eb316730	7	138525338	138535435	Col_02	138532583	138532591	4	3	5898	10098	-	BonnMu-1-A-0338	A-0338	7	other	138532358	225 bp upstream of A from ATG	intron	BonnMu0191970
Museq_2	B73	Zm00001eb316730	7	138525338	138535435	Row_14	138532147	138532155	35	42	5898	10098	-	BonnMu-2-A-0899	A-0899	77	Mu8|MuDR	138532358	203 bp downstream of A from ATG	exon	BonnMu0191972
Museq_2	B73	Zm00001eb316730	7	138525338	138535435	Col_11	138532147	138532155	18	31	5898	10098	-	BonnMu-2-A-0899	A-0899	49	other	138532358	203 bp downstream of A from ATG	exon	BonnMu0191972
Museq_2	B73	Zm00001eb316730	7	138525338	138535435	Row_24	138532438	138532446	20	19	5898	10098	-	BonnMu-2-A-1144	A-1144	39	Mu1	138532358	80 bp upstream of A from ATG	five_prime_utr	BonnMu0191971
Museq_2	B73	Zm00001eb316730	7	138525338	138535435	Col_16	138532438	138532446	6	23	5898	10098	-	BonnMu-2-A-1144	A-1144	29	other	138532358	80 bp upstream of A from ATG	five_prime_utr	BonnMu0191971
Museq_4	B73	Zm00001eb316730	7	138525338	138535435	Row_16	138533212	138533220	10	2	5898	10098	-	BonnMu-4-A-1529	A-1529	12	other	138532358	854 bp upstream of A from ATG	five_prime_utr	BonnMu0191973
Museq_4	B73	Zm00001eb316730	7	138525338	138535435	Col_17	138533212	138533220	9	11	5898	10098	-	BonnMu-4-A-1529	A-1529	20	Mu8|MuDR	138532358	854 bp upstream of A from ATG	five_prime_utr	BonnMu0191973
Museq_5	B73	Zm00001eb316730	7	138525338	138535435	Row_18	138530772	138530780	16	10	5898	10098	-	BonnMu-5-B-0495	B-0495	26	other	138532358	1578 bp downstream of A from ATG	exon	BonnMu0191976
Museq_5	B73	Zm00001eb316730	7	138525338	138535435	Col_14	138530772	138530780	9	4	5898	10098	-	BonnMu-5-B-0495	B-0495	13	other	138532358	1578 bp downstream of A from ATG	exon	BonnMu0191976
Museq_5	B73	Zm00001eb316730	7	138525338	138535435	Row_18	138532414	138532422	8	7	5898	10098	-	BonnMu-5-B-0487	B-0487	15	other	138532358	56 bp upstream of A from ATG	five_prime_utr	BonnMu0191975
Museq_5	B73	Zm00001eb316730	7	138525338	138535435	Col_06	138532414	138532422	9	10	5898	10098	-	BonnMu-5-B-0487	B-0487	19	other	138532358	56 bp upstream of A from ATG	five_prime_utr	BonnMu0191975
Museq_5	B73	Zm00001eb316730	7	138525338	138535435	Row_19	138532779	138532787	2	2	5898	10098	-	BonnMu-5-B-0529	B-0529	4	other	138532358	421 bp upstream of A from ATG	intron	BonnMu0191977
Museq_5	B73	Zm00001eb316730	7	138525338	138535435	Col_24	138532779	138532787	4	6	5898	10098	-	BonnMu-5-B-0529	B-0529	10	other	138532358	421 bp upstream of A from ATG	intron	BonnMu0191977
Museq_5	B73	Zm00001eb316730	7	138525338	138535435	Row_14	138533040	138533048	5	4	5898	10098	-	BonnMu-5-B-0409	B-0409	9	other	138532358	682 bp upstream of A from ATG	five_prime_utr	BonnMu0191974
Museq_5	B73	Zm00001eb316730	7	138525338	138535435	Col_24	138533040	138533048	11	8	5898	10098	-	BonnMu-5-B-0409	B-0409	19	other	138532358	682 bp upstream of A from ATG	five_prime_utr	BonnMu0191974
Museq_6	B73	Zm00001eb316730	7	138525338	138535435	Row_10	138532437	138532445	17	15	5898	10098	-	BonnMu-6-B-0872	B-0872	32	Mu1	138532358	79 bp upstream of A from ATG	five_prime_utr	BonnMu0191978
Museq_6	B73	Zm00001eb316730	7	138525338	138535435	Col_06	138532437	138532445	16	12	5898	10098	-	BonnMu-6-B-0872	B-0872	28	other	138532358	79 bp upstream of A from ATG	five_prime_utr	BonnMu0191978
Museq_6	B73	Zm00001eb316730	7	138525338	138535435	Row_10	138533041	138533049	13	11	5898	10098	-	BonnMu-6-B-0873	B-0873	24	other	138532358	683 bp upstream of A from ATG	five_prime_utr	BonnMu0191979
Museq_6	B73	Zm00001eb316730	7	138525338	138535435	Col_07	138533041	138533049	3	3	5898	10098	-	BonnMu-6-B-0873	B-0873	6	Mu8|MuDR	138532358	683 bp upstream of A from ATG	five_prime_utr	BonnMu0191979
Museq_7	B73	Zm00001eb316730	7	138525338	138535435	Row_03	138532443	138532451	14	8	5898	10098	-	BonnMu-7-C-0374	C-0374	22	other	138532358	85 bp upstream of A from ATG	five_prime_utr	BonnMu0191981
Museq_7	B73	Zm00001eb316730	7	138525338	138535435	Col_22	138532443	138532451	3	4	5898	10098	-	BonnMu-7-C-0374	C-0374	7	other	138532358	85 bp upstream of A from ATG	five_prime_utr	BonnMu0191981
Museq_7	B73	Zm00001eb316730	7	138525338	138535435	Row_03	138533309	138533317	4	2	5898	10098	-	BonnMu-7-C-0357	C-0357	6	other	138532358	951 bp upstream of A from ATG	five_prime_utr	BonnMu0191980
Museq_7	B73	Zm00001eb316730	7	138525338	138535435	Col_05	138533309	138533317	3	2	5898	10098	-	BonnMu-7-C-0357	C-0357	5	other	138532358	951 bp upstream of A from ATG	five_prime_utr	BonnMu0191980
Museq_8	B73	Zm00001eb316730	7	138525338	138535435	Row_23	138532413	138532421	8	14	5898	10098	-	BonnMu-8-D-0610	D-0610	22	Mu1	138532358	55 bp upstream of A from ATG	five_prime_utr	BonnMu0484504
Museq_8	B73	Zm00001eb316730	7	138525338	138535435	Col_05	138532413	138532421	14	8	5898	10098	-	BonnMu-8-D-0610	D-0610	22	Mu1	138532358	55 bp upstream of A from ATG	five_prime_utr	BonnMu0484504
Museq_8	B73	Zm00001eb316730	7	138525338	138535435	Row_20	138533212	138533220	29	38	5898	10098	-	BonnMu-8-D-0534	D-0534	67	Mu8|MuDR	138532358	854 bp upstream of A from ATG	five_prime_utr	BonnMu0191973
Museq_8	B73	Zm00001eb316730	7	138525338	138535435	Col_01	138533212	138533220	44	40	5898	10098	-	BonnMu-8-D-0534	D-0534	84	other	138532358	854 bp upstream of A from ATG	five_prime_utr	BonnMu0191973
Museq_DK105_EP1_1	EP1	Zm00001eb316730	7	138525338	138535435	Row_23	138532444	138532452	18	4	5898	10098	-	BonnMu-9-H-0090	H-0090	22	Mu8|MuDR	138532358	86 bp upstream of A from ATG	five_prime_utr	BonnMu0484506
Museq_DK105_EP1_1	EP1	Zm00001eb316730	7	138525338	138535435	Col_24	138532444	138532452	9	5	5898	10098	-	BonnMu-9-H-0090	H-0090	14	Mu8|MuDR	138532358	86 bp upstream of A from ATG	five_prime_utr	BonnMu0484506
Museq_DK105_EP1_1	DK105	Zm00001eb316730	7	138525338	138535435	Row_05	138533138	138533146	25	69	5898	10098	-	BonnMu-9-G-0116	G-0116	94	Mu1	138532358	780 bp upstream of A from ATG	five_prime_utr	BonnMu0484510
Museq_DK105_EP1_1	DK105	Zm00001eb316730	7	138525338	138535435	Col_20	138533138	138533146	30	56	5898	10098	-	BonnMu-9-G-0116	G-0116	86	Mu1	138532358	780 bp upstream of A from ATG	five_prime_utr	BonnMu0484510
Museq_DK105_EP1_1	DK105	Zm00001eb316730	7	138525338	138535435	Row_05	138533343	138533351	17	30	5898	10098	-	BonnMu-9-G-0115	G-0115	47	other	138532358	985 bp upstream of A from ATG	promoterCore	BonnMu0484512
Museq_DK105_EP1_1	DK105	Zm00001eb316730	7	138525338	138535435	Col_19	138533343	138533351	4	12	5898	10098	-	BonnMu-9-G-0115	G-0115	16	other	138532358	985 bp upstream of A from ATG	promoterCore	BonnMu0484512
Museq_EP1_2	EP1	Zm00001eb316730	7	138525338	138535435	Row_09	138532958	138532966	16	10	5898	10098	-	BonnMu-10-H-0322	H-0322	26	other	138532358	600 bp upstream of A from ATG	five_prime_utr	BonnMu0484509
Museq_EP1_2	EP1	Zm00001eb316730	7	138525338	138535435	Col_16	138532958	138532966	32	15	5898	10098	-	BonnMu-10-H-0322	H-0322	47	other	138532358	600 bp upstream of A from ATG	five_prime_utr	BonnMu0484509
Museq_EP1_2	EP1	Zm00001eb316730	7	138525338	138535435	Row_19	138533180	138533188	3	9	5898	10098	-	BonnMu-10-H-0569	H-0569	12	other	138532358	822 bp upstream of A from ATG	five_prime_utr	BonnMu0484511
Museq_EP1_2	EP1	Zm00001eb316730	7	138525338	138535435	Col_23	138533180	138533188	5	8	5898	10098	-	BonnMu-10-H-0569	H-0569	13	other	138532358	822 bp upstream of A from ATG	five_prime_utr	BonnMu0484511
Museq_F7_1	F7	Zm00001eb316730	7	138525338	138535435	Row_09	138533781	138533789	3	3	5898	10098	-	BonnMu-F7-1-F-0208	F-0208	6	Mu1	138532358	1423 bp upstream of A from ATG	promoterProx	BonnMu0484514
Museq_F7_1	F7	Zm00001eb316730	7	138525338	138535435	Col_16	138533781	138533789	5	12	5898	10098	-	BonnMu-F7-1-F-0208	F-0208	17	Mu1	138532358	1423 bp upstream of A from ATG	promoterProx	BonnMu0484514
Museq_F7_2	F7	Zm00001eb316730	7	138525338	138535435	Row_16	138527758	138527766	7	8	5898	10098	-	BonnMu-F7-2-F-0948	F-0948	15	other	138532358	4592 bp downstream of A from ATG	intron	BonnMu0484502
Museq_F7_2	F7	Zm00001eb316730	7	138525338	138535435	Col_12	138527758	138527766	11	12	5898	10098	-	BonnMu-F7-2-F-0948	F-0948	23	Mu8|MuDR	138532358	4592 bp downstream of A from ATG	intron	BonnMu0484502
Museq_F7_2	F7	Zm00001eb316730	7	138525338	138535435	Row_13	138532439	138532447	10	15	5898	10098	-	BonnMu-F7-2-F-0877	F-0877	25	Mu1	138532358	81 bp upstream of A from ATG	five_prime_utr	BonnMu0484505
Museq_F7_2	F7	Zm00001eb316730	7	138525338	138535435	Col_13	138532439	138532447	5	3	5898	10098	-	BonnMu-F7-2-F-0877	F-0877	8	other	138532358	81 bp upstream of A from ATG	five_prime_utr	BonnMu0484505
Museq_F7_2	F7	Zm00001eb316730	7	138525338	138535435	Row_05	138532490	138532498	5	3	5898	10098	-	BonnMu-F7-2-F-0692	F-0692	8	Mu1	138532358	132 bp upstream of A from ATG	intron	BonnMu0484507
Museq_F7_2	F7	Zm00001eb316730	7	138525338	138535435	Col_20	138532490	138532498	10	10	5898	10098	-	BonnMu-F7-2-F-0692	F-0692	20	other	138532358	132 bp upstream of A from ATG	intron	BonnMu0484507
Museq_F7_3	F7	Zm00001eb316730	7	138525338	138535435	Row_02	138528548	138528556	2	4	5898	10098	-	BonnMu-F7-3-F-1190	F-1190	6	other	138532358	3802 bp downstream of A from ATG	intron	BonnMu0484503
Museq_F7_3	F7	Zm00001eb316730	7	138525338	138535435	Col_14	138528548	138528556	9	8	5898	10098	-	BonnMu-F7-3-F-1190	F-1190	17	other	138532358	3802 bp downstream of A from ATG	intron	BonnMu0484503
Museq_F7_4	F7	Zm00001eb316730	7	138525338	138535435	Row_21	138532636	138532644	6	5	5898	10098	-	BonnMu-F7-4-F-2215	F-2215	11	other	138532358	278 bp upstream of A from ATG	intron	BonnMu0484508
Museq_F7_4	F7	Zm00001eb316730	7	138525338	138535435	Col_07	138532636	138532644	7	12	5898	10098	-	BonnMu-F7-4-F-2215	F-2215	19	Mu8|MuDR	138532358	278 bp upstream of A from ATG	intron	BonnMu0484508
Museq_F7_4	F7	Zm00001eb316730	7	138525338	138535435	Row_15	138533770	138533778	3	2	5898	10098	-	BonnMu-F7-4-F-2073	F-2073	5	other	138532358	1412 bp upstream of A from ATG	promoterProx	BonnMu0484513
Museq_F7_4	F7	Zm00001eb316730	7	138525338	138535435	Col_09	138533770	138533778	16	6	5898	10098	-	BonnMu-F7-4-F-2073	F-2073	22	other	138532358	1412 bp upstream of A from ATG	promoterProx	BonnMu0484513
Museq_5	B73	Zm00001eb316740	7	138538480	138546327	Row_04	138540589	138540597	2	15	3648	7848	-	BonnMu-5-B-0157	B-0157	17	other	138543990	3393 bp downstream of A from ATG	three_prime_utr	BonnMu0191987
Museq_5	B73	Zm00001eb316740	7	138538480	138546327	Col_12	138540589	138540597	4	7	3648	7848	-	BonnMu-5-B-0157	B-0157	11	Mu1	138543990	3393 bp downstream of A from ATG	three_prime_utr	BonnMu0191987
Museq_5	B73	Zm00001eb316740	7	138538480	138546327	Row_06	138541416	138541424	3	9	3648	7848	-	BonnMu-5-B-0211	B-0211	12	Mu8|MuDR	138543990	2566 bp downstream of A from ATG	exon	BonnMu0191988
Museq_5	B73	Zm00001eb316740	7	138538480	138546327	Col_18	138541416	138541424	8	5	3648	7848	-	BonnMu-5-B-0211	B-0211	13	other	138543990	2566 bp downstream of A from ATG	exon	BonnMu0191988
Museq_5	B73	Zm00001eb316740	7	138538480	138546327	Row_23	138541567	138541575	48	29	3648	7848	-	BonnMu-5-B-0607	B-0607	77	other	138543990	2415 bp downstream of A from ATG	exon	BonnMu0191989
Museq_5	B73	Zm00001eb316740	7	138538480	138546327	Col_06	138541567	138541575	19	12	3648	7848	-	BonnMu-5-B-0607	B-0607	31	other	138543990	2415 bp downstream of A from ATG	exon	BonnMu0191989
Museq_6	B73	Zm00001eb316740	7	138538480	138546327	Row_05	138543464	138543472	8	5	3648	7848	-	BonnMu-6-B-0761	B-0761	13	other	138543990	518 bp downstream of A from ATG	intron	BonnMu0191990
Museq_6	B73	Zm00001eb316740	7	138538480	138546327	Col_15	138543464	138543472	20	11	3648	7848	-	BonnMu-6-B-0761	B-0761	31	other	138543990	518 bp downstream of A from ATG	intron	BonnMu0191990
Museq_7	B73	Zm00001eb316740	7	138538480	138546327	Row_23	138540115	138540123	23	32	3648	7848	-	BonnMu-7-D-0045	D-0045	55	Mu1	138543990	3867 bp downstream of A from ATG	putative close downstream enhancer	BonnMu0484518
Museq_7	B73	Zm00001eb316740	7	138538480	138546327	Col_16	138540115	138540123	7	18	3648	7848	-	BonnMu-7-D-0045	D-0045	25	other	138543990	3867 bp downstream of A from ATG	putative close downstream enhancer	BonnMu0484518
Museq_7	B73	Zm00001eb316740	7	138538480	138546327	Row_06	138544086	138544094	7	3	3648	7848	-	BonnMu-7-C-0439	C-0439	10	other	138543990	96 bp upstream of A from ATG	five_prime_utr	BonnMu0191991
Museq_7	B73	Zm00001eb316740	7	138538480	138546327	Col_15	138544086	138544094	5	2	3648	7848	-	BonnMu-7-C-0439	C-0439	7	other	138543990	96 bp upstream of A from ATG	five_prime_utr	BonnMu0191991
Museq_8	B73	Zm00001eb316740	7	138538480	138546327	Row_02	138541642	138541650	2	9	3648	7848	-	BonnMu-8-D-0111	D-0111	11	Mu1	138543990	2340 bp downstream of A from ATG	intron	BonnMu0484525
Museq_8	B73	Zm00001eb316740	7	138538480	138546327	Col_10	138541642	138541650	7	18	3648	7848	-	BonnMu-8-D-0111	D-0111	25	other	138543990	2340 bp downstream of A from ATG	intron	BonnMu0484525
Museq_DK105_EP1_1	DK105	Zm00001eb316740	7	138538480	138546327	Row_01	138544302	138544310	57	57	3648	7848	-	BonnMu-9-G-0008	G-0008	114	Mu1	138543990	312 bp upstream of A from ATG	promoterCore	BonnMu0484530
Museq_DK105_EP1_1	DK105	Zm00001eb316740	7	138538480	138546327	Col_08	138544302	138544310	27	69	3648	7848	-	BonnMu-9-G-0008	G-0008	96	Mu1	138543990	312 bp upstream of A from ATG	promoterCore	BonnMu0484530
Museq_EP1_2	EP1	Zm00001eb316740	7	138538480	138546327	Row_03	138540884	138540892	6	9	3648	7848	-	BonnMu-10-H-0185	H-0185	15	other	138543990	3098 bp downstream of A from ATG	three_prime_utr	BonnMu0484523
Museq_EP1_2	EP1	Zm00001eb316740	7	138538480	138546327	Col_23	138540884	138540892	9	15	3648	7848	-	BonnMu-10-H-0185	H-0185	24	other	138543990	3098 bp downstream of A from ATG	three_prime_utr	BonnMu0484523
Museq_F7_1	F7	Zm00001eb316740	7	138538480	138546327	Row_04	138543996	138544004	6	15	3648	7848	-	BonnMu-F7-1-F-0082	F-0082	21	Mu8|MuDR	138543990	6 bp upstream of A from ATG	five_prime_utr	BonnMu0484527
Museq_F7_1	F7	Zm00001eb316740	7	138538480	138546327	Col_10	138543996	138544004	7	21	3648	7848	-	BonnMu-F7-1-F-0082	F-0082	28	Mu8|MuDR	138543990	6 bp upstream of A from ATG	five_prime_utr	BonnMu0484527
Museq_F7_2	F7	Zm00001eb316740	7	138538480	138546327	Row_02	138540087	138540095	14	6	3648	7848	-	BonnMu-F7-2-F-0602	F-0602	20	Mu1	138543990	3895 bp downstream of A from ATG	putative close downstream enhancer	BonnMu0484517
Museq_F7_2	F7	Zm00001eb316740	7	138538480	138546327	Col_02	138540087	138540095	4	4	3648	7848	-	BonnMu-F7-2-F-0602	F-0602	8	Mu8|MuDR	138543990	3895 bp downstream of A from ATG	putative close downstream enhancer	BonnMu0484517
Museq_F7_3	F7	Zm00001eb316740	7	138538480	138546327	Row_10	138540056	138540064	24	68	3648	7848	-	BonnMu-F7-3-F-1381	F-1381	92	Mu8|MuDR	138543990	3926 bp downstream of A from ATG	putative close downstream enhancer	BonnMu0484515
Museq_F7_3	F7	Zm00001eb316740	7	138538480	138546327	Col_13	138540056	138540064	27	56	3648	7848	-	BonnMu-F7-3-F-1381	F-1381	83	other	138543990	3926 bp downstream of A from ATG	putative close downstream enhancer	BonnMu0484515
Museq_F7_3	F7	Zm00001eb316740	7	138538480	138546327	Row_10	138540057	138540065	4	3	3648	7848	-	BonnMu-F7-3-F-1381	F-1381	7	other	138543990	3925 bp downstream of A from ATG	putative close downstream enhancer	BonnMu0484516
Museq_F7_3	F7	Zm00001eb316740	7	138538480	138546327	Col_13	138540057	138540065	3	3	3648	7848	-	BonnMu-F7-3-F-1381	F-1381	6	other	138543990	3925 bp downstream of A from ATG	putative close downstream enhancer	BonnMu0484516
Museq_F7_3	F7	Zm00001eb316740	7	138538480	138546327	Row_24	138540637	138540645	4	2	3648	7848	-	BonnMu-F7-3-F-1719	F-1719	6	Mu8|MuDR	138543990	3345 bp downstream of A from ATG	three_prime_utr	BonnMu0484521
Museq_F7_3	F7	Zm00001eb316740	7	138538480	138546327	Col_15	138540637	138540645	5	9	3648	7848	-	BonnMu-F7-3-F-1719	F-1719	14	other	138543990	3345 bp downstream of A from ATG	three_prime_utr	BonnMu0484521
Museq_F7_3	F7	Zm00001eb316740	7	138538480	138546327	Row_11	138541357	138541365	5	7	3648	7848	-	BonnMu-F7-3-F-1407	F-1407	12	other	138543990	2625 bp downstream of A from ATG	exon	BonnMu0484524
Museq_F7_3	F7	Zm00001eb316740	7	138538480	138546327	Col_15	138541357	138541365	10	3	3648	7848	-	BonnMu-F7-3-F-1407	F-1407	13	other	138543990	2625 bp downstream of A from ATG	exon	BonnMu0484524
Museq_F7_3	F7	Zm00001eb316740	7	138538480	138546327	Row_16	138544247	138544255	4	12	3648	7848	-	BonnMu-F7-3-F-1528	F-1528	16	other	138543990	257 bp upstream of A from ATG	promoterCore	BonnMu0484529
Museq_F7_3	F7	Zm00001eb316740	7	138538480	138546327	Col_16	138544247	138544255	4	2	3648	7848	-	BonnMu-F7-3-F-1528	F-1528	6	other	138543990	257 bp upstream of A from ATG	promoterCore	BonnMu0484529
Museq_F7_4	F7	Zm00001eb316740	7	138538480	138546327	Row_13	138540129	138540137	5	7	3648	7848	-	BonnMu-F7-4-F-2035	F-2035	12	other	138543990	3853 bp downstream of A from ATG	putative close downstream enhancer	BonnMu0484519
Museq_F7_4	F7	Zm00001eb316740	7	138538480	138546327	Col_19	138540129	138540137	24	12	3648	7848	-	BonnMu-F7-4-F-2035	F-2035	36	other	138543990	3853 bp downstream of A from ATG	putative close downstream enhancer	BonnMu0484519
Museq_F7_4	F7	Zm00001eb316740	7	138538480	138546327	Row_05	138540479	138540487	14	8	3648	7848	-	BonnMu-F7-4-F-1833	F-1833	22	other	138543990	3503 bp downstream of A from ATG	putative close downstream enhancer	BonnMu0484520
Museq_F7_4	F7	Zm00001eb316740	7	138538480	138546327	Col_09	138540479	138540487	10	6	3648	7848	-	BonnMu-F7-4-F-1833	F-1833	16	other	138543990	3503 bp downstream of A from ATG	putative close downstream enhancer	BonnMu0484520
Museq_F7_4	F7	Zm00001eb316740	7	138538480	138546327	Row_24	138540853	138540861	10	9	3648	7848	-	BonnMu-F7-4-F-2304	F-2304	19	other	138543990	3129 bp downstream of A from ATG	three_prime_utr	BonnMu0484522
Museq_F7_4	F7	Zm00001eb316740	7	138538480	138546327	Col_24	138540853	138540861	3	17	3648	7848	-	BonnMu-F7-4-F-2304	F-2304	20	other	138543990	3129 bp downstream of A from ATG	three_prime_utr	BonnMu0484522
Museq_F7_4	F7	Zm00001eb316740	7	138538480	138546327	Row_19	138543347	138543355	11	15	3648	7848	-	BonnMu-F7-4-F-2169	F-2169	26	Mu8|MuDR	138543990	635 bp downstream of A from ATG	intron	BonnMu0484526
Museq_F7_4	F7	Zm00001eb316740	7	138538480	138546327	Col_09	138543347	138543355	6	12	3648	7848	-	BonnMu-F7-4-F-2169	F-2169	18	other	138543990	635 bp downstream of A from ATG	intron	BonnMu0484526
Museq_F7_4	F7	Zm00001eb316740	7	138538480	138546327	Row_07	138544220	138544228	21	40	3648	7848	-	BonnMu-F7-4-F-1873	F-1873	61	Mu1	138543990	230 bp upstream of A from ATG	five_prime_utr	BonnMu0484528
Museq_F7_4	F7	Zm00001eb316740	7	138538480	138546327	Col_01	138544220	138544228	30	58	3648	7848	-	BonnMu-F7-4-F-1873	F-1873	88	Mu1	138543990	230 bp upstream of A from ATG	five_prime_utr	BonnMu0484528
Museq_2	B73	Zm00001eb316750	7	138626861	138635041	Row_17	138632802	138632810	4	2	3981	8181	-	BonnMu-2-A-0965	A-0965	6	other	138631565	1237 bp upstream of A from ATG	five_prime_utr	BonnMu0191997
Museq_2	B73	Zm00001eb316750	7	138626861	138635041	Col_05	138632802	138632810	8	2	3981	8181	-	BonnMu-2-A-0965	A-0965	10	other	138631565	1237 bp upstream of A from ATG	five_prime_utr	BonnMu0191997
Museq_6	B73	Zm00001eb316750	7	138626861	138635041	Row_09	138630587	138630595	10	2	3981	8181	-	BonnMu-6-B-0864	B-0864	12	other	138631565	970 bp downstream of A from ATG	intron	BonnMu0191998
Museq_6	B73	Zm00001eb316750	7	138626861	138635041	Col_22	138630587	138630595	4	2	3981	8181	-	BonnMu-6-B-0864	B-0864	6	other	138631565	970 bp downstream of A from ATG	intron	BonnMu0191998
Museq_EP1_2	EP1	Zm00001eb316750	7	138626861	138635041	Row_21	138630687	138630695	16	7	3981	8181	-	BonnMu-10-H-0609	H-0609	23	Mu8|MuDR	138631565	870 bp downstream of A from ATG	intron	BonnMu0484531
Museq_EP1_2	EP1	Zm00001eb316750	7	138626861	138635041	Col_15	138630687	138630695	11	5	3981	8181	-	BonnMu-10-H-0609	H-0609	16	other	138631565	870 bp downstream of A from ATG	intron	BonnMu0484531
Museq_2	B73	Zm00001eb316760	7	138630952	138636741	Row_17	138632802	138632810	4	2	1590	5790	-	BonnMu-2-A-0965	A-0965	6	other	138634529	1719 bp downstream of A from ATG	putative close downstream enhancer	BonnMu0191997
Museq_2	B73	Zm00001eb316760	7	138630952	138636741	Col_05	138632802	138632810	8	2	1590	5790	-	BonnMu-2-A-0965	A-0965	10	other	138634529	1719 bp downstream of A from ATG	putative close downstream enhancer	BonnMu0191997
Museq_5	B73	Zm00001eb316780	7	138641822	138647326	Row_23	138644135	138644143	7	6	1305	5505	-	BonnMu-5-B-0605	B-0605	13	Mu8|MuDR	138645132	989 bp downstream of A from ATG	exon	BonnMu0191999
Museq_5	B73	Zm00001eb316780	7	138641822	138647326	Col_04	138644135	138644143	2	2	1305	5505	-	BonnMu-5-B-0605	B-0605	4	other	138645132	989 bp downstream of A from ATG	exon	BonnMu0191999
Museq_EP1_2	EP1	Zm00001eb316780	7	138641822	138647326	Row_23	138644081	138644089	5	3	1305	5505	-	BonnMu-10-H-0655	H-0655	8	other	138645132	1043 bp downstream of A from ATG	exon	BonnMu0484533
Museq_EP1_2	EP1	Zm00001eb316780	7	138641822	138647326	Col_13	138644081	138644089	4	4	1305	5505	-	BonnMu-10-H-0655	H-0655	8	other	138645132	1043 bp downstream of A from ATG	exon	BonnMu0484533
Museq_F7_2	F7	Zm00001eb316780	7	138641822	138647326	Row_15	138644811	138644819	2	2	1305	5505	-	BonnMu-F7-2-F-0921	F-0921	4	other	138645132	313 bp downstream of A from ATG	exon	BonnMu0484534
Museq_F7_2	F7	Zm00001eb316780	7	138641822	138647326	Col_09	138644811	138644819	8	2	1305	5505	-	BonnMu-F7-2-F-0921	F-0921	10	other	138645132	313 bp downstream of A from ATG	exon	BonnMu0484534
Museq_F7_3	F7	Zm00001eb316780	7	138641822	138647326	Row_13	138645397	138645405	6	8	1305	5505	-	BonnMu-F7-3-F-1446	F-1446	14	other	138645132	265 bp upstream of A from ATG	promoterProx	BonnMu0484536
Museq_F7_3	F7	Zm00001eb316780	7	138641822	138647326	Col_06	138645397	138645405	10	12	1305	5505	-	BonnMu-F7-3-F-1446	F-1446	22	other	138645132	265 bp upstream of A from ATG	promoterProx	BonnMu0484536
Museq_F7_4	F7	Zm00001eb316780	7	138641822	138647326	Row_19	138644056	138644064	17	15	1305	5505	-	BonnMu-F7-4-F-2170	F-2170	32	other	138645132	1068 bp downstream of A from ATG	exon	BonnMu0484532
Museq_F7_4	F7	Zm00001eb316780	7	138641822	138647326	Col_10	138644056	138644064	8	4	1305	5505	-	BonnMu-F7-4-F-2170	F-2170	12	other	138645132	1068 bp downstream of A from ATG	exon	BonnMu0484532
Museq_F7_4	F7	Zm00001eb316780	7	138641822	138647326	Row_07	138644976	138644984	7	12	1305	5505	-	BonnMu-F7-4-F-1887	F-1887	19	other	138645132	148 bp downstream of A from ATG	exon	BonnMu0484535
Museq_F7_4	F7	Zm00001eb316780	7	138641822	138647326	Col_15	138644976	138644984	18	12	1305	5505	-	BonnMu-F7-4-F-1887	F-1887	30	other	138645132	148 bp downstream of A from ATG	exon	BonnMu0484535
Museq_1	B73	Zm00001eb316790	7	138737395	138749221	Row_13	138739524	138739532	5	10	7627	11827	+	BonnMu-1-A-0308	A-0308	15	other	138739943	411 bp upstream of A from ATG	five_prime_utr	BonnMu0192003
Museq_1	B73	Zm00001eb316790	7	138737395	138749221	Col_20	138739524	138739532	10	8	7627	11827	+	BonnMu-1-A-0308	A-0308	18	other	138739943	411 bp upstream of A from ATG	five_prime_utr	BonnMu0192003
Museq_2	B73	Zm00001eb316790	7	138737395	138749221	Row_18	138739540	138739548	6	6	7627	11827	+	BonnMu-2-A-1002	A-1002	12	other	138739943	395 bp upstream of A from ATG	five_prime_utr	BonnMu0192004
Museq_2	B73	Zm00001eb316790	7	138737395	138749221	Col_18	138739540	138739548	2	10	7627	11827	+	BonnMu-2-A-1002	A-1002	12	other	138739943	395 bp upstream of A from ATG	five_prime_utr	BonnMu0192004
Museq_2	B73	Zm00001eb316790	7	138737395	138749221	Row_21	138748911	138748919	2	3	7627	11827	+	BonnMu-2-A-1072	A-1072	5	other	138739943	8968 bp downstream of A from ATG	putative close downstream enhancer	BonnMu0484542
Museq_2	B73	Zm00001eb316790	7	138737395	138749221	Col_16	138748911	138748919	4	2	7627	11827	+	BonnMu-2-A-1072	A-1072	6	other	138739943	8968 bp downstream of A from ATG	putative close downstream enhancer	BonnMu0484542
Museq_5	B73	Zm00001eb316790	7	138737395	138749221	Row_18	138739509	138739517	6	2	7627	11827	+	BonnMu-5-B-0497	B-0497	8	other	138739943	426 bp upstream of A from ATG	five_prime_utr	BonnMu0192005
Museq_5	B73	Zm00001eb316790	7	138737395	138749221	Col_16	138739509	138739517	6	2	7627	11827	+	BonnMu-5-B-0497	B-0497	8	other	138739943	426 bp upstream of A from ATG	five_prime_utr	BonnMu0192005
Museq_EP1_2	EP1	Zm00001eb316790	7	138737395	138749221	Row_03	138739585	138739593	19	23	7627	11827	+	BonnMu-10-H-0174	H-0174	42	other	138739943	350 bp upstream of A from ATG	five_prime_utr	BonnMu0484540
Museq_EP1_2	EP1	Zm00001eb316790	7	138737395	138749221	Col_12	138739585	138739593	6	3	7627	11827	+	BonnMu-10-H-0174	H-0174	9	other	138739943	350 bp upstream of A from ATG	five_prime_utr	BonnMu0484540
Museq_EP1_2	EP1	Zm00001eb316790	7	138737395	138749221	Row_05	138740042	138740050	4	4	7627	11827	+	BonnMu-10-H-0230	H-0230	8	other	138739943	99 bp downstream of A from ATG	intron	BonnMu0484541
Museq_EP1_2	EP1	Zm00001eb316790	7	138737395	138749221	Col_20	138740042	138740050	8	5	7627	11827	+	BonnMu-10-H-0230	H-0230	13	other	138739943	99 bp downstream of A from ATG	intron	BonnMu0484541
Museq_F7_3	F7	Zm00001eb316790	7	138737395	138749221	Row_18	138739578	138739586	3	5	7627	11827	+	BonnMu-F7-3-F-1578	F-1578	8	Mu8|MuDR	138739943	357 bp upstream of A from ATG	five_prime_utr	BonnMu0484538
Museq_F7_3	F7	Zm00001eb316790	7	138737395	138749221	Col_18	138739578	138739586	6	3	7627	11827	+	BonnMu-F7-3-F-1578	F-1578	9	other	138739943	357 bp upstream of A from ATG	five_prime_utr	BonnMu0484538
Museq_F7_4	F7	Zm00001eb316790	7	138737395	138749221	Row_02	138739551	138739559	5	13	7627	11827	+	BonnMu-F7-4-F-1754	F-1754	18	other	138739943	384 bp upstream of A from ATG	five_prime_utr	BonnMu0484537
Museq_F7_4	F7	Zm00001eb316790	7	138737395	138749221	Col_02	138739551	138739559	7	13	7627	11827	+	BonnMu-F7-4-F-1754	F-1754	20	other	138739943	384 bp upstream of A from ATG	five_prime_utr	BonnMu0484537
Museq_F7_4	F7	Zm00001eb316790	7	138737395	138749221	Row_15	138739583	138739591	5	8	7627	11827	+	BonnMu-F7-4-F-2075	F-2075	13	other	138739943	352 bp upstream of A from ATG	five_prime_utr	BonnMu0484539
Museq_F7_4	F7	Zm00001eb316790	7	138737395	138749221	Col_11	138739583	138739591	8	4	7627	11827	+	BonnMu-F7-4-F-2075	F-2075	12	other	138739943	352 bp upstream of A from ATG	five_prime_utr	BonnMu0484539
Museq_1	B73	Zm00001eb316800	7	138747391	138754855	Row_16	138749884	138749892	2	13	3265	7465	-	BonnMu-1-A-0370	A-0370	15	other	138752285	2393 bp downstream of A from ATG	exon	BonnMu0192011
Museq_1	B73	Zm00001eb316800	7	138747391	138754855	Col_10	138749884	138749892	2	2	3265	7465	-	BonnMu-1-A-0370	A-0370	4	Mu8|MuDR	138752285	2393 bp downstream of A from ATG	exon	BonnMu0192011
Museq_1	B73	Zm00001eb316800	7	138747391	138754855	Row_10	138752477	138752485	8	5	3265	7465	-	BonnMu-1-A-0221	A-0221	13	Mu1	138752285	192 bp upstream of A from ATG	five_prime_utr	BonnMu0192009
Museq_1	B73	Zm00001eb316800	7	138747391	138754855	Col_05	138752477	138752485	2	7	3265	7465	-	BonnMu-1-A-0221	A-0221	9	other	138752285	192 bp upstream of A from ATG	five_prime_utr	BonnMu0192009
Museq_1	B73	Zm00001eb316800	7	138747391	138754855	Row_12	138752485	138752493	5	2	3265	7465	-	BonnMu-1-A-0284	A-0284	7	other	138752285	200 bp upstream of A from ATG	five_prime_utr	BonnMu0192010
Museq_1	B73	Zm00001eb316800	7	138747391	138754855	Col_20	138752485	138752493	12	2	3265	7465	-	BonnMu-1-A-0284	A-0284	14	other	138752285	200 bp upstream of A from ATG	five_prime_utr	BonnMu0192010
Museq_1	B73	Zm00001eb316800	7	138747391	138754855	Row_18	138753878	138753886	4	5	3265	7465	-	BonnMu-1-A-0428	A-0428	9	other	138752285	1593 bp upstream of A from ATG	promoterProx	BonnMu0192052
Museq_1	B73	Zm00001eb316800	7	138747391	138754855	Col_20	138753878	138753886	10	10	3265	7465	-	BonnMu-1-A-0428	A-0428	20	other	138752285	1593 bp upstream of A from ATG	promoterProx	BonnMu0192052
Museq_1	B73	Zm00001eb316800	7	138747391	138754855	Row_10	138753883	138753891	3	3	3265	7465	-	BonnMu-1-A-0236	A-0236	6	other	138752285	1598 bp upstream of A from ATG	promoterProx	BonnMu0192050
Museq_1	B73	Zm00001eb316800	7	138747391	138754855	Col_20	138753883	138753891	5	3	3265	7465	-	BonnMu-1-A-0236	A-0236	8	other	138752285	1598 bp upstream of A from ATG	promoterProx	BonnMu0192050
Museq_2	B73	Zm00001eb316800	7	138747391	138754855	Row_21	138748911	138748919	2	3	3265	7465	-	BonnMu-2-A-1072	A-1072	5	other	138752285	3366 bp downstream of A from ATG	putative close downstream enhancer	BonnMu0484542
Museq_2	B73	Zm00001eb316800	7	138747391	138754855	Col_16	138748911	138748919	4	2	3265	7465	-	BonnMu-2-A-1072	A-1072	6	other	138752285	3366 bp downstream of A from ATG	putative close downstream enhancer	BonnMu0484542
Museq_2	B73	Zm00001eb316800	7	138747391	138754855	Row_16	138750150	138750158	7	5	3265	7465	-	BonnMu-2-A-0944	A-0944	12	other	138752285	2127 bp downstream of A from ATG	exon	BonnMu0192014
Museq_2	B73	Zm00001eb316800	7	138747391	138754855	Col_08	138750150	138750158	22	13	3265	7465	-	BonnMu-2-A-0944	A-0944	35	other	138752285	2127 bp downstream of A from ATG	exon	BonnMu0192014
Museq_2	B73	Zm00001eb316800	7	138747391	138754855	Row_06	138751305	138751313	14	2	3265	7465	-	BonnMu-2-A-0711	A-0711	16	other	138752285	972 bp downstream of A from ATG	intron	BonnMu0192012
Museq_2	B73	Zm00001eb316800	7	138747391	138754855	Col_15	138751305	138751313	15	4	3265	7465	-	BonnMu-2-A-0711	A-0711	19	other	138752285	972 bp downstream of A from ATG	intron	BonnMu0192012
Museq_2	B73	Zm00001eb316800	7	138747391	138754855	Row_07	138752433	138752441	3	7	3265	7465	-	BonnMu-2-A-0725	A-0725	10	Mu1	138752285	148 bp upstream of A from ATG	five_prime_utr	BonnMu0192013
Museq_2	B73	Zm00001eb316800	7	138747391	138754855	Col_05	138752433	138752441	12	17	3265	7465	-	BonnMu-2-A-0725	A-0725	29	Mu8|MuDR	138752285	148 bp upstream of A from ATG	five_prime_utr	BonnMu0192013
Museq_2	B73	Zm00001eb316800	7	138747391	138754855	Row_06	138752485	138752493	5	10	3265	7465	-	BonnMu-2-A-0720	A-0720	15	other	138752285	200 bp upstream of A from ATG	five_prime_utr	BonnMu0192010
Museq_2	B73	Zm00001eb316800	7	138747391	138754855	Col_24	138752485	138752493	2	14	3265	7465	-	BonnMu-2-A-0720	A-0720	16	Mu1	138752285	200 bp upstream of A from ATG	five_prime_utr	BonnMu0192010
Museq_2	B73	Zm00001eb316800	7	138747391	138754855	Row_12	138753625	138753633	3	2	3265	7465	-	BonnMu-2-A-0849	A-0849	5	other	138752285	1340 bp upstream of A from ATG	promoterProx	BonnMu0192054
Museq_2	B73	Zm00001eb316800	7	138747391	138754855	Col_09	138753625	138753633	11	4	3265	7465	-	BonnMu-2-A-0849	A-0849	15	other	138752285	1340 bp upstream of A from ATG	promoterProx	BonnMu0192054
Museq_3	Co125	Zm00001eb316800	7	138747391	138754855	Row_17	138754725	138754733	2	8	3265	7465	-	BonnMu-3-E-0403	E-0403	10	other	138752285	2440 bp upstream of A from ATG	promoterProx	BonnMu0192055
Museq_3	Co125	Zm00001eb316800	7	138747391	138754855	Col_19	138754725	138754733	6	3	3265	7465	-	BonnMu-3-E-0403	E-0403	9	other	138752285	2440 bp upstream of A from ATG	promoterProx	BonnMu0192055
Museq_4	B73	Zm00001eb316800	7	138747391	138754855	Row_08	138750393	138750401	11	10	3265	7465	-	BonnMu-4-A-1337	A-1337	21	other	138752285	1884 bp downstream of A from ATG	exon	BonnMu0192015
Museq_4	B73	Zm00001eb316800	7	138747391	138754855	Col_17	138750393	138750401	18	5	3265	7465	-	BonnMu-4-A-1337	A-1337	23	Mu1	138752285	1884 bp downstream of A from ATG	exon	BonnMu0192015
Museq_5	B73	Zm00001eb316800	7	138747391	138754855	Row_19	138751483	138751491	2	3	3265	7465	-	BonnMu-5-B-0506	B-0506	5	other	138752285	794 bp downstream of A from ATG	exon	BonnMu0192019
Museq_5	B73	Zm00001eb316800	7	138747391	138754855	Col_01	138751483	138751491	7	10	3265	7465	-	BonnMu-5-B-0506	B-0506	17	Mu1	138752285	794 bp downstream of A from ATG	exon	BonnMu0192019
Museq_5	B73	Zm00001eb316800	7	138747391	138754855	Row_08	138751905	138751913	7	4	3265	7465	-	BonnMu-5-B-0261	B-0261	11	other	138752285	372 bp downstream of A from ATG	exon	BonnMu0192017
Museq_5	B73	Zm00001eb316800	7	138747391	138754855	Col_20	138751905	138751913	10	4	3265	7465	-	BonnMu-5-B-0261	B-0261	14	Mu1	138752285	372 bp downstream of A from ATG	exon	BonnMu0192017
Museq_5	B73	Zm00001eb316800	7	138747391	138754855	Row_02	138752302	138752310	2	4	3265	7465	-	BonnMu-5-B-0103	B-0103	6	other	138752285	17 bp upstream of A from ATG	five_prime_utr	BonnMu0192016
Museq_5	B73	Zm00001eb316800	7	138747391	138754855	Col_06	138752302	138752310	4	2	3265	7465	-	BonnMu-5-B-0103	B-0103	6	other	138752285	17 bp upstream of A from ATG	five_prime_utr	BonnMu0192016
Museq_5	B73	Zm00001eb316800	7	138747391	138754855	Row_13	138752577	138752585	4	3	3265	7465	-	BonnMu-5-B-0376	B-0376	7	other	138752285	292 bp upstream of A from ATG	five_prime_utr	BonnMu0192018
Museq_5	B73	Zm00001eb316800	7	138747391	138754855	Col_15	138752577	138752585	2	4	3265	7465	-	BonnMu-5-B-0376	B-0376	6	other	138752285	292 bp upstream of A from ATG	five_prime_utr	BonnMu0192018
Museq_5	B73	Zm00001eb316800	7	138747391	138754855	Row_12	138754101	138754109	5	4	3265	7465	-	BonnMu-5-B-0357	B-0357	9	other	138752285	1816 bp upstream of A from ATG	promoterProx	BonnMu0192059
Museq_5	B73	Zm00001eb316800	7	138747391	138754855	Col_20	138754101	138754109	13	18	3265	7465	-	BonnMu-5-B-0357	B-0357	31	other	138752285	1816 bp upstream of A from ATG	promoterProx	BonnMu0192059
Museq_5	B73	Zm00001eb316800	7	138747391	138754855	Row_08	138754692	138754700	8	6	3265	7465	-	BonnMu-5-B-0255	B-0255	14	Mu1	138752285	2407 bp upstream of A from ATG	promoterProx	BonnMu0192058
Museq_5	B73	Zm00001eb316800	7	138747391	138754855	Col_14	138754692	138754700	25	12	3265	7465	-	BonnMu-5-B-0255	B-0255	37	Mu8|MuDR	138752285	2407 bp upstream of A from ATG	promoterProx	BonnMu0192058
Museq_6	B73	Zm00001eb316800	7	138747391	138754855	Row_22	138749776	138749784	23	16	3265	7465	-	BonnMu-6-C-0256	C-0256	39	other	138752285	2501 bp downstream of A from ATG	three_prime_utr	BonnMu0192025
Museq_6	B73	Zm00001eb316800	7	138747391	138754855	Col_24	138749776	138749784	8	16	3265	7465	-	BonnMu-6-C-0256	C-0256	24	other	138752285	2501 bp downstream of A from ATG	three_prime_utr	BonnMu0192025
Museq_6	B73	Zm00001eb316800	7	138747391	138754855	Row_05	138750220	138750228	16	11	3265	7465	-	BonnMu-6-B-0758	B-0758	27	other	138752285	2057 bp downstream of A from ATG	exon	BonnMu0192021
Museq_6	B73	Zm00001eb316800	7	138747391	138754855	Col_12	138750220	138750228	18	7	3265	7465	-	BonnMu-6-B-0758	B-0758	25	Mu1	138752285	2057 bp downstream of A from ATG	exon	BonnMu0192021
Museq_6	B73	Zm00001eb316800	7	138747391	138754855	Row_17	138750745	138750753	2	5	3265	7465	-	BonnMu-6-C-0125	C-0125	7	other	138752285	1532 bp downstream of A from ATG	exon	BonnMu0192023
Museq_6	B73	Zm00001eb316800	7	138747391	138754855	Col_13	138750745	138750753	8	10	3265	7465	-	BonnMu-6-C-0125	C-0125	18	other	138752285	1532 bp downstream of A from ATG	exon	BonnMu0192023
Museq_6	B73	Zm00001eb316800	7	138747391	138754855	Row_04	138750969	138750977	7	3	3265	7465	-	BonnMu-6-B-0734	B-0734	10	Mu8|MuDR	138752285	1308 bp downstream of A from ATG	intron	BonnMu0192020
Museq_6	B73	Zm00001eb316800	7	138747391	138754855	Col_12	138750969	138750977	11	12	3265	7465	-	BonnMu-6-B-0734	B-0734	23	Mu8|MuDR	138752285	1308 bp downstream of A from ATG	intron	BonnMu0192020
Museq_6	B73	Zm00001eb316800	7	138747391	138754855	Row_05	138752462	138752470	9	2	3265	7465	-	BonnMu-6-B-0763	B-0763	11	other	138752285	177 bp upstream of A from ATG	five_prime_utr	BonnMu0192022
Museq_6	B73	Zm00001eb316800	7	138747391	138754855	Col_17	138752462	138752470	11	2	3265	7465	-	BonnMu-6-B-0763	B-0763	13	Mu1	138752285	177 bp upstream of A from ATG	five_prime_utr	BonnMu0192022
Museq_6	B73	Zm00001eb316800	7	138747391	138754855	Row_21	138752664	138752672	6	5	3265	7465	-	BonnMu-6-C-0227	C-0227	11	other	138752285	379 bp upstream of A from ATG	five_prime_utr	BonnMu0192024
Museq_6	B73	Zm00001eb316800	7	138747391	138754855	Col_19	138752664	138752672	16	7	3265	7465	-	BonnMu-6-C-0227	C-0227	23	other	138752285	379 bp upstream of A from ATG	five_prime_utr	BonnMu0192024
Museq_6	B73	Zm00001eb316800	7	138747391	138754855	Row_01	138753446	138753454	4	2	3265	7465	-	BonnMu-6-B-0654	B-0654	6	other	138752285	1161 bp upstream of A from ATG	promoterProx	BonnMu0192060
Museq_6	B73	Zm00001eb316800	7	138747391	138754855	Col_04	138753446	138753454	2	3	3265	7465	-	BonnMu-6-B-0654	B-0654	5	Mu1	138752285	1161 bp upstream of A from ATG	promoterProx	BonnMu0192060
Museq_6	B73	Zm00001eb316800	7	138747391	138754855	Row_21	138753585	138753593	4	5	3265	7465	-	BonnMu-6-C-0230	C-0230	9	other	138752285	1300 bp upstream of A from ATG	promoterProx	BonnMu0192061
Museq_6	B73	Zm00001eb316800	7	138747391	138754855	Col_22	138753585	138753593	4	6	3265	7465	-	BonnMu-6-C-0230	C-0230	10	Mu1	138752285	1300 bp upstream of A from ATG	promoterProx	BonnMu0192061
Museq_7	B73	Zm00001eb316800	7	138747391	138754855	Row_11	138750785	138750793	3	2	3265	7465	-	BonnMu-7-C-0550	C-0550	5	other	138752285	1492 bp downstream of A from ATG	exon	BonnMu0192027
Museq_7	B73	Zm00001eb316800	7	138747391	138754855	Col_06	138750785	138750793	13	6	3265	7465	-	BonnMu-7-C-0550	C-0550	19	Mu8|MuDR	138752285	1492 bp downstream of A from ATG	exon	BonnMu0192027
Museq_7	B73	Zm00001eb316800	7	138747391	138754855	Row_23	138751843	138751851	9	5	3265	7465	-	BonnMu-7-D-0048	D-0048	14	other	138752285	434 bp downstream of A from ATG	intron	BonnMu0192028
Museq_7	B73	Zm00001eb316800	7	138747391	138754855	Col_19	138751843	138751851	2	2	3265	7465	-	BonnMu-7-D-0048	D-0048	4	other	138752285	434 bp downstream of A from ATG	intron	BonnMu0192028
Museq_7	B73	Zm00001eb316800	7	138747391	138754855	Row_03	138752471	138752479	10	12	3265	7465	-	BonnMu-7-C-0376	C-0376	22	other	138752285	186 bp upstream of A from ATG	five_prime_utr	BonnMu0192026
Museq_7	B73	Zm00001eb316800	7	138747391	138754855	Col_24	138752471	138752479	13	7	3265	7465	-	BonnMu-7-C-0376	C-0376	20	other	138752285	186 bp upstream of A from ATG	five_prime_utr	BonnMu0192026
Museq_8	B73	Zm00001eb316800	7	138747391	138754855	Row_21	138753478	138753486	2	10	3265	7465	-	BonnMu-8-D-0558	D-0558	12	other	138752285	1193 bp upstream of A from ATG	promoterProx	BonnMu0484572
Museq_8	B73	Zm00001eb316800	7	138747391	138754855	Col_01	138753478	138753486	8	4	3265	7465	-	BonnMu-8-D-0558	D-0558	12	other	138752285	1193 bp upstream of A from ATG	promoterProx	BonnMu0484572
Museq_8	B73	Zm00001eb316800	7	138747391	138754855	Row_15	138753941	138753949	22	9	3265	7465	-	BonnMu-8-D-0417	D-0417	31	other	138752285	1656 bp upstream of A from ATG	promoterProx	BonnMu0484583
Museq_8	B73	Zm00001eb316800	7	138747391	138754855	Col_04	138753941	138753949	12	2	3265	7465	-	BonnMu-8-D-0417	D-0417	14	other	138752285	1656 bp upstream of A from ATG	promoterProx	BonnMu0484583
Museq_8	B73	Zm00001eb316800	7	138747391	138754855	Row_05	138754695	138754703	12	4	3265	7465	-	BonnMu-8-D-0193	D-0193	16	Mu1	138752285	2410 bp upstream of A from ATG	promoterProx	BonnMu0484588
Museq_8	B73	Zm00001eb316800	7	138747391	138754855	Col_20	138754695	138754703	2	13	3265	7465	-	BonnMu-8-D-0193	D-0193	15	other	138752285	2410 bp upstream of A from ATG	promoterProx	BonnMu0484588
Museq_DK105_EP1_1	DK105	Zm00001eb316800	7	138747391	138754855	Row_07	138750964	138750972	15	10	3265	7465	-	BonnMu-9-G-0153	G-0153	25	other	138752285	1313 bp downstream of A from ATG	intron	BonnMu0484554
Museq_DK105_EP1_1	DK105	Zm00001eb316800	7	138747391	138754855	Col_09	138750964	138750972	13	20	3265	7465	-	BonnMu-9-G-0153	G-0153	33	Mu8|MuDR	138752285	1313 bp downstream of A from ATG	intron	BonnMu0484554
Museq_DK105_EP1_1	EP1	Zm00001eb316800	7	138747391	138754855	Row_21	138752464	138752472	14	10	3265	7465	-	BonnMu-9-H-0021	H-0021	24	Mu8|MuDR	138752285	179 bp upstream of A from ATG	five_prime_utr	BonnMu0484571
Museq_DK105_EP1_1	EP1	Zm00001eb316800	7	138747391	138754855	Col_03	138752464	138752472	9	2	3265	7465	-	BonnMu-9-H-0021	H-0021	11	other	138752285	179 bp upstream of A from ATG	five_prime_utr	BonnMu0484571
Museq_DK105_EP1_1	DK105	Zm00001eb316800	7	138747391	138754855	Row_10	138753805	138753813	11	22	3265	7465	-	BonnMu-9-G-0230	G-0230	33	Mu8|MuDR	138752285	1520 bp upstream of A from ATG	promoterProx	BonnMu0484577
Museq_DK105_EP1_1	DK105	Zm00001eb316800	7	138747391	138754855	Col_14	138753805	138753813	17	33	3265	7465	-	BonnMu-9-G-0230	G-0230	50	other	138752285	1520 bp upstream of A from ATG	promoterProx	BonnMu0484577
Museq_DK105_EP1_1	DK105	Zm00001eb316800	7	138747391	138754855	Row_09	138753815	138753823	2	3	3265	7465	-	BonnMu-9-G-0193	G-0193	5	other	138752285	1530 bp upstream of A from ATG	promoterProx	BonnMu0484578
Museq_DK105_EP1_1	DK105	Zm00001eb316800	7	138747391	138754855	Col_01	138753815	138753823	2	2	3265	7465	-	BonnMu-9-G-0193	G-0193	4	other	138752285	1530 bp upstream of A from ATG	promoterProx	BonnMu0484578
Museq_DK105_EP1_1	EP1	Zm00001eb316800	7	138747391	138754855	Row_22	138753886	138753894	33	29	3265	7465	-	BonnMu-9-H-0043	H-0043	62	other	138752285	1601 bp upstream of A from ATG	promoterProx	BonnMu0484581
Museq_DK105_EP1_1	EP1	Zm00001eb316800	7	138747391	138754855	Col_01	138753886	138753894	23	30	3265	7465	-	BonnMu-9-H-0043	H-0043	53	Mu1	138752285	1601 bp upstream of A from ATG	promoterProx	BonnMu0484581
Museq_DK105_EP1_1	EP1	Zm00001eb316800	7	138747391	138754855	Row_23	138753889	138753897	46	22	3265	7465	-	BonnMu-9-H-0081	H-0081	68	other	138752285	1604 bp upstream of A from ATG	promoterProx	BonnMu0484582
Museq_DK105_EP1_1	EP1	Zm00001eb316800	7	138747391	138754855	Col_15	138753889	138753897	15	25	3265	7465	-	BonnMu-9-H-0081	H-0081	40	Mu8|MuDR	138752285	1604 bp upstream of A from ATG	promoterProx	BonnMu0484582
Museq_EP1_2	EP1	Zm00001eb316800	7	138747391	138754855	Row_08	138749896	138749904	4	9	3265	7465	-	BonnMu-10-H-0306	H-0306	13	other	138752285	2381 bp downstream of A from ATG	exon	BonnMu0484544
Museq_EP1_2	EP1	Zm00001eb316800	7	138747391	138754855	Col_24	138749896	138749904	3	8	3265	7465	-	BonnMu-10-H-0306	H-0306	11	other	138752285	2381 bp downstream of A from ATG	exon	BonnMu0484544
Museq_EP1_2	EP1	Zm00001eb316800	7	138747391	138754855	Row_22	138749955	138749963	5	2	3265	7465	-	BonnMu-10-H-0642	H-0642	7	other	138752285	2322 bp downstream of A from ATG	exon	BonnMu0484545
Museq_EP1_2	EP1	Zm00001eb316800	7	138747391	138754855	Col_24	138749955	138749963	14	5	3265	7465	-	BonnMu-10-H-0642	H-0642	19	Mu1	138752285	2322 bp downstream of A from ATG	exon	BonnMu0484545
Museq_EP1_2	EP1	Zm00001eb316800	7	138747391	138754855	Row_03	138750938	138750946	8	2	3265	7465	-	BonnMu-10-H-0185	H-0185	10	other	138752285	1339 bp downstream of A from ATG	intron	BonnMu0484551
Museq_EP1_2	EP1	Zm00001eb316800	7	138747391	138754855	Col_23	138750938	138750946	4	4	3265	7465	-	BonnMu-10-H-0185	H-0185	8	other	138752285	1339 bp downstream of A from ATG	intron	BonnMu0484551
Museq_EP1_2	EP1	Zm00001eb316800	7	138747391	138754855	Row_15	138751371	138751379	21	19	3265	7465	-	BonnMu-10-H-0467	H-0467	40	other	138752285	906 bp downstream of A from ATG	exon	BonnMu0484558
Museq_EP1_2	EP1	Zm00001eb316800	7	138747391	138754855	Col_17	138751371	138751379	4	7	3265	7465	-	BonnMu-10-H-0467	H-0467	11	other	138752285	906 bp downstream of A from ATG	exon	BonnMu0484558
Museq_EP1_2	EP1	Zm00001eb316800	7	138747391	138754855	Row_10	138751686	138751694	20	28	3265	7465	-	BonnMu-10-H-0345	H-0345	48	Mu1	138752285	591 bp downstream of A from ATG	exon	BonnMu0484563
Museq_EP1_2	EP1	Zm00001eb316800	7	138747391	138754855	Col_15	138751686	138751694	61	65	3265	7465	-	BonnMu-10-H-0345	H-0345	126	other	138752285	591 bp downstream of A from ATG	exon	BonnMu0484563
Museq_EP1_2	EP1	Zm00001eb316800	7	138747391	138754855	Row_06	138751986	138751994	12	9	3265	7465	-	BonnMu-10-H-0255	H-0255	21	Mu1	138752285	291 bp downstream of A from ATG	exon	BonnMu0484565
Museq_EP1_2	EP1	Zm00001eb316800	7	138747391	138754855	Col_21	138751986	138751994	2	7	3265	7465	-	BonnMu-10-H-0255	H-0255	9	other	138752285	291 bp downstream of A from ATG	exon	BonnMu0484565
Museq_EP1_2	EP1	Zm00001eb316800	7	138747391	138754855	Row_19	138752324	138752332	11	18	3265	7465	-	BonnMu-10-H-0565	H-0565	29	other	138752285	39 bp upstream of A from ATG	five_prime_utr	BonnMu0484568
Museq_EP1_2	EP1	Zm00001eb316800	7	138747391	138754855	Col_19	138752324	138752332	27	11	3265	7465	-	BonnMu-10-H-0565	H-0565	38	other	138752285	39 bp upstream of A from ATG	five_prime_utr	BonnMu0484568
Museq_EP1_2	EP1	Zm00001eb316800	7	138747391	138754855	Row_01	138752356	138752364	2	2	3265	7465	-	BonnMu-10-H-0115	H-0115	4	other	138752285	71 bp upstream of A from ATG	five_prime_utr	BonnMu0484569
Museq_EP1_2	EP1	Zm00001eb316800	7	138747391	138754855	Col_01	138752356	138752364	5	3	3265	7465	-	BonnMu-10-H-0115	H-0115	8	other	138752285	71 bp upstream of A from ATG	five_prime_utr	BonnMu0484569
Museq_EP1_2	EP1	Zm00001eb316800	7	138747391	138754855	Row_08	138753626	138753634	7	15	3265	7465	-	BonnMu-10-H-0300	H-0300	22	other	138752285	1341 bp upstream of A from ATG	promoterProx	BonnMu0484573
Museq_EP1_2	EP1	Zm00001eb316800	7	138747391	138754855	Col_18	138753626	138753634	6	8	3265	7465	-	BonnMu-10-H-0300	H-0300	14	other	138752285	1341 bp upstream of A from ATG	promoterProx	BonnMu0484573
Museq_EP1_2	EP1	Zm00001eb316800	7	138747391	138754855	Row_18	138753748	138753756	13	10	3265	7465	-	BonnMu-10-H-0541	H-0541	23	other	138752285	1463 bp upstream of A from ATG	promoterProx	BonnMu0484575
Museq_EP1_2	EP1	Zm00001eb316800	7	138747391	138754855	Col_19	138753748	138753756	13	7	3265	7465	-	BonnMu-10-H-0541	H-0541	20	Mu1	138752285	1463 bp upstream of A from ATG	promoterProx	BonnMu0484575
Museq_EP1_2	EP1	Zm00001eb316800	7	138747391	138754855	Row_01	138753815	138753823	21	8	3265	7465	-	BonnMu-10-H-0116	H-0116	29	other	138752285	1530 bp upstream of A from ATG	promoterProx	BonnMu0484578
Museq_EP1_2	EP1	Zm00001eb316800	7	138747391	138754855	Col_02	138753815	138753823	9	12	3265	7465	-	BonnMu-10-H-0116	H-0116	21	Mu1	138752285	1530 bp upstream of A from ATG	promoterProx	BonnMu0484578
Museq_EP1_2	EP1	Zm00001eb316800	7	138747391	138754855	Row_22	138753885	138753893	5	2	3265	7465	-	BonnMu-10-H-0624	H-0624	7	other	138752285	1600 bp upstream of A from ATG	promoterProx	BonnMu0484580
Museq_EP1_2	EP1	Zm00001eb316800	7	138747391	138754855	Col_06	138753885	138753893	18	7	3265	7465	-	BonnMu-10-H-0624	H-0624	25	other	138752285	1600 bp upstream of A from ATG	promoterProx	BonnMu0484580
Museq_F7_1	F7	Zm00001eb316800	7	138747391	138754855	Row_01	138750952	138750960	11	8	3265	7465	-	BonnMu-F7-1-F-0003	F-0003	19	other	138752285	1325 bp downstream of A from ATG	intron	BonnMu0484552
Museq_F7_1	F7	Zm00001eb316800	7	138747391	138754855	Col_03	138750952	138750960	7	5	3265	7465	-	BonnMu-F7-1-F-0003	F-0003	12	other	138752285	1325 bp downstream of A from ATG	intron	BonnMu0484552
Museq_F7_1	F7	Zm00001eb316800	7	138747391	138754855	Row_24	138750962	138750970	9	7	3265	7465	-	BonnMu-F7-1-F-0566	F-0566	16	Mu1	138752285	1315 bp downstream of A from ATG	intron	BonnMu0484553
Museq_F7_1	F7	Zm00001eb316800	7	138747391	138754855	Col_14	138750962	138750970	5	10	3265	7465	-	BonnMu-F7-1-F-0566	F-0566	15	other	138752285	1315 bp downstream of A from ATG	intron	BonnMu0484553
Museq_F7_1	F7	Zm00001eb316800	7	138747391	138754855	Row_21	138751353	138751361	7	6	3265	7465	-	BonnMu-F7-1-F-0494	F-0494	13	Mu1	138752285	924 bp downstream of A from ATG	exon	BonnMu0484557
Museq_F7_1	F7	Zm00001eb316800	7	138747391	138754855	Col_14	138751353	138751361	3	5	3265	7465	-	BonnMu-F7-1-F-0494	F-0494	8	other	138752285	924 bp downstream of A from ATG	exon	BonnMu0484557
Museq_F7_1	F7	Zm00001eb316800	7	138747391	138754855	Row_02	138751601	138751609	2	3	3265	7465	-	BonnMu-F7-1-F-0044	F-0044	5	other	138752285	676 bp downstream of A from ATG	exon	BonnMu0484561
Museq_F7_1	F7	Zm00001eb316800	7	138747391	138754855	Col_20	138751601	138751609	2	8	3265	7465	-	BonnMu-F7-1-F-0044	F-0044	10	other	138752285	676 bp downstream of A from ATG	exon	BonnMu0484561
Museq_F7_1	F7	Zm00001eb316800	7	138747391	138754855	Row_22	138753647	138753655	19	6	3265	7465	-	BonnMu-F7-1-F-0513	F-0513	25	Mu8|MuDR	138752285	1362 bp upstream of A from ATG	promoterProx	BonnMu0484574
Museq_F7_1	F7	Zm00001eb316800	7	138747391	138754855	Col_09	138753647	138753655	9	4	3265	7465	-	BonnMu-F7-1-F-0513	F-0513	13	other	138752285	1362 bp upstream of A from ATG	promoterProx	BonnMu0484574
Museq_F7_1	F7	Zm00001eb316800	7	138747391	138754855	Row_16	138753975	138753983	3	16	3265	7465	-	BonnMu-F7-1-F-0365	F-0365	19	other	138752285	1690 bp upstream of A from ATG	promoterProx	BonnMu0484584
Museq_F7_1	F7	Zm00001eb316800	7	138747391	138754855	Col_05	138753975	138753983	13	27	3265	7465	-	BonnMu-F7-1-F-0365	F-0365	40	other	138752285	1690 bp upstream of A from ATG	promoterProx	BonnMu0484584
Museq_F7_1	F7	Zm00001eb316800	7	138747391	138754855	Row_06	138754692	138754700	6	6	3265	7465	-	BonnMu-F7-1-F-0121	F-0121	12	Mu8|MuDR	138752285	2407 bp upstream of A from ATG	promoterProx	BonnMu0192058
Museq_F7_1	F7	Zm00001eb316800	7	138747391	138754855	Col_01	138754692	138754700	7	6	3265	7465	-	BonnMu-F7-1-F-0121	F-0121	13	Mu8|MuDR	138752285	2407 bp upstream of A from ATG	promoterProx	BonnMu0192058
Museq_F7_2	F7	Zm00001eb316800	7	138747391	138754855	Row_03	138749792	138749800	13	8	3265	7465	-	BonnMu-F7-2-F-0633	F-0633	21	Mu8|MuDR	138752285	2485 bp downstream of A from ATG	three_prime_utr	BonnMu0484543
Museq_F7_2	F7	Zm00001eb316800	7	138747391	138754855	Col_09	138749792	138749800	9	5	3265	7465	-	BonnMu-F7-2-F-0633	F-0633	14	other	138752285	2485 bp downstream of A from ATG	three_prime_utr	BonnMu0484543
Museq_F7_2	F7	Zm00001eb316800	7	138747391	138754855	Row_08	138750151	138750159	9	4	3265	7465	-	BonnMu-F7-2-F-0765	F-0765	13	other	138752285	2126 bp downstream of A from ATG	exon	BonnMu0484546
Museq_F7_2	F7	Zm00001eb316800	7	138747391	138754855	Col_21	138750151	138750159	4	5	3265	7465	-	BonnMu-F7-2-F-0765	F-0765	9	other	138752285	2126 bp downstream of A from ATG	exon	BonnMu0484546
Museq_F7_2	F7	Zm00001eb316800	7	138747391	138754855	Row_04	138750160	138750168	14	16	3265	7465	-	BonnMu-F7-2-F-0667	F-0667	30	other	138752285	2117 bp downstream of A from ATG	exon	BonnMu0484547
Museq_F7_2	F7	Zm00001eb316800	7	138747391	138754855	Col_19	138750160	138750168	5	10	3265	7465	-	BonnMu-F7-2-F-0667	F-0667	15	Mu1	138752285	2117 bp downstream of A from ATG	exon	BonnMu0484547
Museq_F7_2	F7	Zm00001eb316800	7	138747391	138754855	Row_24	138750632	138750640	12	8	3265	7465	-	BonnMu-F7-2-F-1131	F-1131	20	other	138752285	1645 bp downstream of A from ATG	exon	BonnMu0484549
Museq_F7_2	F7	Zm00001eb316800	7	138747391	138754855	Col_03	138750632	138750640	18	11	3265	7465	-	BonnMu-F7-2-F-1131	F-1131	29	other	138752285	1645 bp downstream of A from ATG	exon	BonnMu0484549
Museq_F7_2	F7	Zm00001eb316800	7	138747391	138754855	Row_12	138751336	138751344	17	8	3265	7465	-	BonnMu-F7-2-F-0851	F-0851	25	other	138752285	941 bp downstream of A from ATG	intron	BonnMu0484555
Museq_F7_2	F7	Zm00001eb316800	7	138747391	138754855	Col_11	138751336	138751344	5	2	3265	7465	-	BonnMu-F7-2-F-0851	F-0851	7	other	138752285	941 bp downstream of A from ATG	intron	BonnMu0484555
Museq_F7_2	F7	Zm00001eb316800	7	138747391	138754855	Row_19	138751801	138751809	20	2	3265	7465	-	BonnMu-F7-2-F-1026	F-1026	22	Mu8|MuDR	138752285	476 bp downstream of A from ATG	intron	BonnMu0484564
Museq_F7_2	F7	Zm00001eb316800	7	138747391	138754855	Col_18	138751801	138751809	19	4	3265	7465	-	BonnMu-F7-2-F-1026	F-1026	23	other	138752285	476 bp downstream of A from ATG	intron	BonnMu0484564
Museq_F7_2	F7	Zm00001eb316800	7	138747391	138754855	Row_18	138753790	138753798	3	4	3265	7465	-	BonnMu-F7-2-F-0996	F-0996	7	other	138752285	1505 bp upstream of A from ATG	promoterProx	BonnMu0484576
Museq_F7_2	F7	Zm00001eb316800	7	138747391	138754855	Col_12	138753790	138753798	3	4	3265	7465	-	BonnMu-F7-2-F-0996	F-0996	7	Mu8|MuDR	138752285	1505 bp upstream of A from ATG	promoterProx	BonnMu0484576
Museq_F7_3	F7	Zm00001eb316800	7	138747391	138754855	Row_06	138751428	138751436	5	4	3265	7465	-	BonnMu-F7-3-F-1280	F-1280	9	Mu8|MuDR	138752285	849 bp downstream of A from ATG	exon	BonnMu0484560
Museq_F7_3	F7	Zm00001eb316800	7	138747391	138754855	Col_08	138751428	138751436	5	2	3265	7465	-	BonnMu-F7-3-F-1280	F-1280	7	other	138752285	849 bp downstream of A from ATG	exon	BonnMu0484560
Museq_F7_3	F7	Zm00001eb316800	7	138747391	138754855	Row_01	138752418	138752426	19	4	3265	7465	-	BonnMu-F7-3-F-1157	F-1157	23	other	138752285	133 bp upstream of A from ATG	five_prime_utr	BonnMu0484570
Museq_F7_3	F7	Zm00001eb316800	7	138747391	138754855	Col_05	138752418	138752426	4	7	3265	7465	-	BonnMu-F7-3-F-1157	F-1157	11	Mu8|MuDR	138752285	133 bp upstream of A from ATG	five_prime_utr	BonnMu0484570
Museq_F7_3	F7	Zm00001eb316800	7	138747391	138754855	Row_09	138753879	138753887	2	8	3265	7465	-	BonnMu-F7-3-F-1367	F-1367	10	Mu8|MuDR	138752285	1594 bp upstream of A from ATG	promoterProx	BonnMu0484579
Museq_F7_3	F7	Zm00001eb316800	7	138747391	138754855	Col_23	138753879	138753887	6	2	3265	7465	-	BonnMu-F7-3-F-1367	F-1367	8	other	138752285	1594 bp upstream of A from ATG	promoterProx	BonnMu0484579
Museq_F7_3	F7	Zm00001eb316800	7	138747391	138754855	Row_18	138753975	138753983	7	11	3265	7465	-	BonnMu-F7-3-F-1573	F-1573	18	Mu1	138752285	1690 bp upstream of A from ATG	promoterProx	BonnMu0484584
Museq_F7_3	F7	Zm00001eb316800	7	138747391	138754855	Col_13	138753975	138753983	3	14	3265	7465	-	BonnMu-F7-3-F-1573	F-1573	17	Mu8|MuDR	138752285	1690 bp upstream of A from ATG	promoterProx	BonnMu0484584
Museq_F7_3	F7	Zm00001eb316800	7	138747391	138754855	Row_16	138754473	138754481	14	3	3265	7465	-	BonnMu-F7-3-F-1532	F-1532	17	other	138752285	2188 bp upstream of A from ATG	promoterProx	BonnMu0484585
Museq_F7_3	F7	Zm00001eb316800	7	138747391	138754855	Col_20	138754473	138754481	7	2	3265	7465	-	BonnMu-F7-3-F-1532	F-1532	9	Mu8|MuDR	138752285	2188 bp upstream of A from ATG	promoterProx	BonnMu0484585
Museq_F7_3	F7	Zm00001eb316800	7	138747391	138754855	Row_01	138754476	138754484	6	6	3265	7465	-	BonnMu-F7-3-F-1163	F-1163	12	Mu1	138752285	2191 bp upstream of A from ATG	promoterProx	BonnMu0484586
Museq_F7_3	F7	Zm00001eb316800	7	138747391	138754855	Col_11	138754476	138754484	10	5	3265	7465	-	BonnMu-F7-3-F-1163	F-1163	15	other	138752285	2191 bp upstream of A from ATG	promoterProx	BonnMu0484586
Museq_F7_4	F7	Zm00001eb316800	7	138747391	138754855	Row_19	138750375	138750383	5	5	3265	7465	-	BonnMu-F7-4-F-2165	F-2165	10	other	138752285	1902 bp downstream of A from ATG	exon	BonnMu0484548
Museq_F7_4	F7	Zm00001eb316800	7	138747391	138754855	Col_05	138750375	138750383	2	4	3265	7465	-	BonnMu-F7-4-F-2165	F-2165	6	other	138752285	1902 bp downstream of A from ATG	exon	BonnMu0484548
Museq_F7_4	F7	Zm00001eb316800	7	138747391	138754855	Row_10	138750702	138750710	26	5	3265	7465	-	BonnMu-F7-4-F-1946	F-1946	31	Mu1	138752285	1575 bp downstream of A from ATG	exon	BonnMu0484550
Museq_F7_4	F7	Zm00001eb316800	7	138747391	138754855	Col_02	138750702	138750710	21	14	3265	7465	-	BonnMu-F7-4-F-1946	F-1946	35	other	138752285	1575 bp downstream of A from ATG	exon	BonnMu0484550
Museq_F7_4	F7	Zm00001eb316800	7	138747391	138754855	Row_01	138751339	138751347	11	12	3265	7465	-	BonnMu-F7-4-F-1737	F-1737	23	Mu8|MuDR	138752285	938 bp downstream of A from ATG	intron	BonnMu0484556
Museq_F7_4	F7	Zm00001eb316800	7	138747391	138754855	Col_09	138751339	138751347	5	19	3265	7465	-	BonnMu-F7-4-F-1737	F-1737	24	other	138752285	938 bp downstream of A from ATG	intron	BonnMu0484556
Museq_F7_4	F7	Zm00001eb316800	7	138747391	138754855	Row_02	138751371	138751379	5	2	3265	7465	-	BonnMu-F7-4-F-1761	F-1761	7	other	138752285	906 bp downstream of A from ATG	exon	BonnMu0484558
Museq_F7_4	F7	Zm00001eb316800	7	138747391	138754855	Col_09	138751371	138751379	10	19	3265	7465	-	BonnMu-F7-4-F-1761	F-1761	29	Mu8|MuDR	138752285	906 bp downstream of A from ATG	exon	BonnMu0484558
Museq_F7_4	F7	Zm00001eb316800	7	138747391	138754855	Row_04	138751407	138751415	3	21	3265	7465	-	BonnMu-F7-4-F-1808	F-1808	24	Mu8|MuDR	138752285	870 bp downstream of A from ATG	exon	BonnMu0484559
Museq_F7_4	F7	Zm00001eb316800	7	138747391	138754855	Col_08	138751407	138751415	12	11	3265	7465	-	BonnMu-F7-4-F-1808	F-1808	23	other	138752285	870 bp downstream of A from ATG	exon	BonnMu0484559
Museq_F7_4	F7	Zm00001eb316800	7	138747391	138754855	Row_04	138751678	138751686	11	3	3265	7465	-	BonnMu-F7-4-F-1805	F-1805	14	other	138752285	599 bp downstream of A from ATG	exon	BonnMu0484562
Museq_F7_4	F7	Zm00001eb316800	7	138747391	138754855	Col_05	138751678	138751686	19	7	3265	7465	-	BonnMu-F7-4-F-1805	F-1805	26	other	138752285	599 bp downstream of A from ATG	exon	BonnMu0484562
Museq_F7_4	F7	Zm00001eb316800	7	138747391	138754855	Row_11	138752305	138752313	58	43	3265	7465	-	BonnMu-F7-4-F-1969	F-1969	101	Mu8|MuDR	138752285	20 bp upstream of A from ATG	five_prime_utr	BonnMu0484566
Museq_F7_4	F7	Zm00001eb316800	7	138747391	138754855	Col_01	138752305	138752313	39	27	3265	7465	-	BonnMu-F7-4-F-1969	F-1969	66	other	138752285	20 bp upstream of A from ATG	five_prime_utr	BonnMu0484566
Museq_F7_4	F7	Zm00001eb316800	7	138747391	138754855	Row_23	138752316	138752324	15	5	3265	7465	-	BonnMu-F7-4-F-2273	F-2273	20	Mu1	138752285	31 bp upstream of A from ATG	five_prime_utr	BonnMu0484567
Museq_F7_4	F7	Zm00001eb316800	7	138747391	138754855	Col_17	138752316	138752324	2	5	3265	7465	-	BonnMu-F7-4-F-2273	F-2273	7	other	138752285	31 bp upstream of A from ATG	five_prime_utr	BonnMu0484567
Museq_F7_4	F7	Zm00001eb316800	7	138747391	138754855	Row_05	138754591	138754599	3	4	3265	7465	-	BonnMu-F7-4-F-1828	F-1828	7	other	138752285	2306 bp upstream of A from ATG	promoterProx	BonnMu0484587
Museq_F7_4	F7	Zm00001eb316800	7	138747391	138754855	Col_04	138754591	138754599	17	6	3265	7465	-	BonnMu-F7-4-F-1828	F-1828	23	other	138752285	2306 bp upstream of A from ATG	promoterProx	BonnMu0484587
Museq_F7_4	F7	Zm00001eb316800	7	138747391	138754855	Row_13	138754823	138754831	7	2	3265	7465	-	BonnMu-F7-4-F-2030	F-2030	9	Mu8|MuDR	138752285	2538 bp upstream of A from ATG	promoterProx	BonnMu0484589
Museq_F7_4	F7	Zm00001eb316800	7	138747391	138754855	Col_14	138754823	138754831	15	5	3265	7465	-	BonnMu-F7-4-F-2030	F-2030	20	other	138752285	2538 bp upstream of A from ATG	promoterProx	BonnMu0484589
Museq_1	B73	Zm00001eb316810	7	138751213	138757053	Row_10	138752477	138752485	8	5	1641	5841	-	BonnMu-1-A-0221	A-0221	13	Mu1	138754694	2209 bp downstream of A from ATG	putative close downstream enhancer	BonnMu0192009
Museq_1	B73	Zm00001eb316810	7	138751213	138757053	Col_05	138752477	138752485	2	7	1641	5841	-	BonnMu-1-A-0221	A-0221	9	other	138754694	2209 bp downstream of A from ATG	putative close downstream enhancer	BonnMu0192009
Museq_1	B73	Zm00001eb316810	7	138751213	138757053	Row_12	138752485	138752493	5	2	1641	5841	-	BonnMu-1-A-0284	A-0284	7	other	138754694	2201 bp downstream of A from ATG	putative close downstream enhancer	BonnMu0192010
Museq_1	B73	Zm00001eb316810	7	138751213	138757053	Col_20	138752485	138752493	12	2	1641	5841	-	BonnMu-1-A-0284	A-0284	14	other	138754694	2201 bp downstream of A from ATG	putative close downstream enhancer	BonnMu0192010
Museq_1	B73	Zm00001eb316810	7	138751213	138757053	Row_18	138753878	138753886	4	5	1641	5841	-	BonnMu-1-A-0428	A-0428	9	other	138754694	808 bp downstream of A from ATG	exon	BonnMu0192052
Museq_1	B73	Zm00001eb316810	7	138751213	138757053	Col_20	138753878	138753886	10	10	1641	5841	-	BonnMu-1-A-0428	A-0428	20	other	138754694	808 bp downstream of A from ATG	exon	BonnMu0192052
Museq_1	B73	Zm00001eb316810	7	138751213	138757053	Row_10	138753883	138753891	3	3	1641	5841	-	BonnMu-1-A-0236	A-0236	6	other	138754694	803 bp downstream of A from ATG	exon	BonnMu0192050
Museq_1	B73	Zm00001eb316810	7	138751213	138757053	Col_20	138753883	138753891	5	3	1641	5841	-	BonnMu-1-A-0236	A-0236	8	other	138754694	803 bp downstream of A from ATG	exon	BonnMu0192050
Museq_1	B73	Zm00001eb316810	7	138751213	138757053	Row_15	138754872	138754880	5	13	1641	5841	-	BonnMu-1-A-0350	A-0350	18	other	138754694	178 bp upstream of A from ATG	five_prime_utr	BonnMu0192051
Museq_1	B73	Zm00001eb316810	7	138751213	138757053	Col_14	138754872	138754880	7	5	1641	5841	-	BonnMu-1-A-0350	A-0350	12	Mu1	138754694	178 bp upstream of A from ATG	five_prime_utr	BonnMu0192051
Museq_1	B73	Zm00001eb316810	7	138751213	138757053	Row_07	138754935	138754943	2	2	1641	5841	-	BonnMu-1-A-0166	A-0166	4	other	138754694	241 bp upstream of A from ATG	five_prime_utr	BonnMu0192049
Museq_1	B73	Zm00001eb316810	7	138751213	138757053	Col_22	138754935	138754943	3	2	1641	5841	-	BonnMu-1-A-0166	A-0166	5	other	138754694	241 bp upstream of A from ATG	five_prime_utr	BonnMu0192049
Museq_2	B73	Zm00001eb316810	7	138751213	138757053	Row_06	138751305	138751313	14	2	1641	5841	-	BonnMu-2-A-0711	A-0711	16	other	138754694	3381 bp downstream of A from ATG	putative close downstream enhancer	BonnMu0192012
Museq_2	B73	Zm00001eb316810	7	138751213	138757053	Col_15	138751305	138751313	15	4	1641	5841	-	BonnMu-2-A-0711	A-0711	19	other	138754694	3381 bp downstream of A from ATG	putative close downstream enhancer	BonnMu0192012
Museq_2	B73	Zm00001eb316810	7	138751213	138757053	Row_07	138752433	138752441	3	7	1641	5841	-	BonnMu-2-A-0725	A-0725	10	Mu1	138754694	2253 bp downstream of A from ATG	putative close downstream enhancer	BonnMu0192013
Museq_2	B73	Zm00001eb316810	7	138751213	138757053	Col_05	138752433	138752441	12	17	1641	5841	-	BonnMu-2-A-0725	A-0725	29	Mu8|MuDR	138754694	2253 bp downstream of A from ATG	putative close downstream enhancer	BonnMu0192013
Museq_2	B73	Zm00001eb316810	7	138751213	138757053	Row_06	138752485	138752493	5	10	1641	5841	-	BonnMu-2-A-0720	A-0720	15	other	138754694	2201 bp downstream of A from ATG	putative close downstream enhancer	BonnMu0192010
Museq_2	B73	Zm00001eb316810	7	138751213	138757053	Col_24	138752485	138752493	2	14	1641	5841	-	BonnMu-2-A-0720	A-0720	16	Mu1	138754694	2201 bp downstream of A from ATG	putative close downstream enhancer	BonnMu0192010
Museq_2	B73	Zm00001eb316810	7	138751213	138757053	Row_12	138753625	138753633	3	2	1641	5841	-	BonnMu-2-A-0849	A-0849	5	other	138754694	1061 bp downstream of A from ATG	exon	BonnMu0192054
Museq_2	B73	Zm00001eb316810	7	138751213	138757053	Col_09	138753625	138753633	11	4	1641	5841	-	BonnMu-2-A-0849	A-0849	15	other	138754694	1061 bp downstream of A from ATG	exon	BonnMu0192054
Museq_2	B73	Zm00001eb316810	7	138751213	138757053	Row_07	138754871	138754879	6	4	1641	5841	-	BonnMu-2-A-0729	A-0729	10	other	138754694	177 bp upstream of A from ATG	five_prime_utr	BonnMu0192053
Museq_2	B73	Zm00001eb316810	7	138751213	138757053	Col_09	138754871	138754879	2	4	1641	5841	-	BonnMu-2-A-0729	A-0729	6	other	138754694	177 bp upstream of A from ATG	five_prime_utr	BonnMu0192053
Museq_3	Co125	Zm00001eb316810	7	138751213	138757053	Row_17	138754725	138754733	2	8	1641	5841	-	BonnMu-3-E-0403	E-0403	10	other	138754694	31 bp upstream of A from ATG	five_prime_utr	BonnMu0192055
Museq_3	Co125	Zm00001eb316810	7	138751213	138757053	Col_19	138754725	138754733	6	3	1641	5841	-	BonnMu-3-E-0403	E-0403	9	other	138754694	31 bp upstream of A from ATG	five_prime_utr	BonnMu0192055
Museq_4	B73	Zm00001eb316810	7	138751213	138757053	Row_07	138754875	138754883	19	10	1641	5841	-	BonnMu-4-A-1313	A-1313	29	other	138754694	181 bp upstream of A from ATG	five_prime_utr	BonnMu0192056
Museq_4	B73	Zm00001eb316810	7	138751213	138757053	Col_17	138754875	138754883	5	5	1641	5841	-	BonnMu-4-A-1313	A-1313	10	other	138754694	181 bp upstream of A from ATG	five_prime_utr	BonnMu0192056
Museq_4	B73	Zm00001eb316810	7	138751213	138757053	Row_12	138754889	138754897	52	17	1641	5841	-	BonnMu-4-A-1427	A-1427	69	Mu8|MuDR	138754694	195 bp upstream of A from ATG	five_prime_utr	BonnMu0192057
Museq_4	B73	Zm00001eb316810	7	138751213	138757053	Col_11	138754889	138754897	29	5	1641	5841	-	BonnMu-4-A-1427	A-1427	34	Mu8|MuDR	138754694	195 bp upstream of A from ATG	five_prime_utr	BonnMu0192057
Museq_5	B73	Zm00001eb316810	7	138751213	138757053	Row_19	138751483	138751491	2	3	1641	5841	-	BonnMu-5-B-0506	B-0506	5	other	138754694	3203 bp downstream of A from ATG	putative close downstream enhancer	BonnMu0192019
Museq_5	B73	Zm00001eb316810	7	138751213	138757053	Col_01	138751483	138751491	7	10	1641	5841	-	BonnMu-5-B-0506	B-0506	17	Mu1	138754694	3203 bp downstream of A from ATG	putative close downstream enhancer	BonnMu0192019
Museq_5	B73	Zm00001eb316810	7	138751213	138757053	Row_08	138751905	138751913	7	4	1641	5841	-	BonnMu-5-B-0261	B-0261	11	other	138754694	2781 bp downstream of A from ATG	putative close downstream enhancer	BonnMu0192017
Museq_5	B73	Zm00001eb316810	7	138751213	138757053	Col_20	138751905	138751913	10	4	1641	5841	-	BonnMu-5-B-0261	B-0261	14	Mu1	138754694	2781 bp downstream of A from ATG	putative close downstream enhancer	BonnMu0192017
Museq_5	B73	Zm00001eb316810	7	138751213	138757053	Row_02	138752302	138752310	2	4	1641	5841	-	BonnMu-5-B-0103	B-0103	6	other	138754694	2384 bp downstream of A from ATG	putative close downstream enhancer	BonnMu0192016
Museq_5	B73	Zm00001eb316810	7	138751213	138757053	Col_06	138752302	138752310	4	2	1641	5841	-	BonnMu-5-B-0103	B-0103	6	other	138754694	2384 bp downstream of A from ATG	putative close downstream enhancer	BonnMu0192016
Museq_5	B73	Zm00001eb316810	7	138751213	138757053	Row_13	138752577	138752585	4	3	1641	5841	-	BonnMu-5-B-0376	B-0376	7	other	138754694	2109 bp downstream of A from ATG	putative close downstream enhancer	BonnMu0192018
Museq_5	B73	Zm00001eb316810	7	138751213	138757053	Col_15	138752577	138752585	2	4	1641	5841	-	BonnMu-5-B-0376	B-0376	6	other	138754694	2109 bp downstream of A from ATG	putative close downstream enhancer	BonnMu0192018
Museq_5	B73	Zm00001eb316810	7	138751213	138757053	Row_12	138754101	138754109	5	4	1641	5841	-	BonnMu-5-B-0357	B-0357	9	other	138754694	585 bp downstream of A from ATG	exon	BonnMu0192059
Museq_5	B73	Zm00001eb316810	7	138751213	138757053	Col_20	138754101	138754109	13	18	1641	5841	-	BonnMu-5-B-0357	B-0357	31	other	138754694	585 bp downstream of A from ATG	exon	BonnMu0192059
Museq_5	B73	Zm00001eb316810	7	138751213	138757053	Row_08	138754692	138754700	8	6	1641	5841	-	BonnMu-5-B-0255	B-0255	14	Mu1	138754694	2 bp upstream of A from ATG	five_prime_utr	BonnMu0192058
Museq_5	B73	Zm00001eb316810	7	138751213	138757053	Col_14	138754692	138754700	25	12	1641	5841	-	BonnMu-5-B-0255	B-0255	37	Mu8|MuDR	138754694	2 bp upstream of A from ATG	five_prime_utr	BonnMu0192058
Museq_6	B73	Zm00001eb316810	7	138751213	138757053	Row_05	138752462	138752470	9	2	1641	5841	-	BonnMu-6-B-0763	B-0763	11	other	138754694	2224 bp downstream of A from ATG	putative close downstream enhancer	BonnMu0192022
Museq_6	B73	Zm00001eb316810	7	138751213	138757053	Col_17	138752462	138752470	11	2	1641	5841	-	BonnMu-6-B-0763	B-0763	13	Mu1	138754694	2224 bp downstream of A from ATG	putative close downstream enhancer	BonnMu0192022
Museq_6	B73	Zm00001eb316810	7	138751213	138757053	Row_21	138752664	138752672	6	5	1641	5841	-	BonnMu-6-C-0227	C-0227	11	other	138754694	2022 bp downstream of A from ATG	putative close downstream enhancer	BonnMu0192024
Museq_6	B73	Zm00001eb316810	7	138751213	138757053	Col_19	138752664	138752672	16	7	1641	5841	-	BonnMu-6-C-0227	C-0227	23	other	138754694	2022 bp downstream of A from ATG	putative close downstream enhancer	BonnMu0192024
Museq_6	B73	Zm00001eb316810	7	138751213	138757053	Row_01	138753446	138753454	4	2	1641	5841	-	BonnMu-6-B-0654	B-0654	6	other	138754694	1240 bp downstream of A from ATG	three_prime_utr	BonnMu0192060
Museq_6	B73	Zm00001eb316810	7	138751213	138757053	Col_04	138753446	138753454	2	3	1641	5841	-	BonnMu-6-B-0654	B-0654	5	Mu1	138754694	1240 bp downstream of A from ATG	three_prime_utr	BonnMu0192060
Museq_6	B73	Zm00001eb316810	7	138751213	138757053	Row_21	138753585	138753593	4	5	1641	5841	-	BonnMu-6-C-0230	C-0230	9	other	138754694	1101 bp downstream of A from ATG	three_prime_utr	BonnMu0192061
Museq_6	B73	Zm00001eb316810	7	138751213	138757053	Col_22	138753585	138753593	4	6	1641	5841	-	BonnMu-6-C-0230	C-0230	10	Mu1	138754694	1101 bp downstream of A from ATG	three_prime_utr	BonnMu0192061
Museq_7	B73	Zm00001eb316810	7	138751213	138757053	Row_23	138751843	138751851	9	5	1641	5841	-	BonnMu-7-D-0048	D-0048	14	other	138754694	2843 bp downstream of A from ATG	putative close downstream enhancer	BonnMu0192028
Museq_7	B73	Zm00001eb316810	7	138751213	138757053	Col_19	138751843	138751851	2	2	1641	5841	-	BonnMu-7-D-0048	D-0048	4	other	138754694	2843 bp downstream of A from ATG	putative close downstream enhancer	BonnMu0192028
Museq_7	B73	Zm00001eb316810	7	138751213	138757053	Row_03	138752471	138752479	10	12	1641	5841	-	BonnMu-7-C-0376	C-0376	22	other	138754694	2215 bp downstream of A from ATG	putative close downstream enhancer	BonnMu0192026
Museq_7	B73	Zm00001eb316810	7	138751213	138757053	Col_24	138752471	138752479	13	7	1641	5841	-	BonnMu-7-C-0376	C-0376	20	other	138754694	2215 bp downstream of A from ATG	putative close downstream enhancer	BonnMu0192026
Museq_7	B73	Zm00001eb316810	7	138751213	138757053	Row_14	138754888	138754896	17	12	1641	5841	-	BonnMu-7-C-0639	C-0639	29	other	138754694	194 bp upstream of A from ATG	five_prime_utr	BonnMu0192062
Museq_7	B73	Zm00001eb316810	7	138751213	138757053	Col_23	138754888	138754896	10	13	1641	5841	-	BonnMu-7-C-0639	C-0639	23	Mu1	138754694	194 bp upstream of A from ATG	five_prime_utr	BonnMu0192062
Museq_8	B73	Zm00001eb316810	7	138751213	138757053	Row_21	138753478	138753486	2	10	1641	5841	-	BonnMu-8-D-0558	D-0558	12	other	138754694	1208 bp downstream of A from ATG	three_prime_utr	BonnMu0484572
Museq_8	B73	Zm00001eb316810	7	138751213	138757053	Col_01	138753478	138753486	8	4	1641	5841	-	BonnMu-8-D-0558	D-0558	12	other	138754694	1208 bp downstream of A from ATG	three_prime_utr	BonnMu0484572
Museq_8	B73	Zm00001eb316810	7	138751213	138757053	Row_15	138753941	138753949	22	9	1641	5841	-	BonnMu-8-D-0417	D-0417	31	other	138754694	745 bp downstream of A from ATG	exon	BonnMu0484583
Museq_8	B73	Zm00001eb316810	7	138751213	138757053	Col_04	138753941	138753949	12	2	1641	5841	-	BonnMu-8-D-0417	D-0417	14	other	138754694	745 bp downstream of A from ATG	exon	BonnMu0484583
Museq_8	B73	Zm00001eb316810	7	138751213	138757053	Row_05	138754695	138754703	12	4	1641	5841	-	BonnMu-8-D-0193	D-0193	16	Mu1	138754694	1 bp upstream of A from ATG	five_prime_utr	BonnMu0484588
Museq_8	B73	Zm00001eb316810	7	138751213	138757053	Col_20	138754695	138754703	2	13	1641	5841	-	BonnMu-8-D-0193	D-0193	15	other	138754694	1 bp upstream of A from ATG	five_prime_utr	BonnMu0484588
Museq_8	B73	Zm00001eb316810	7	138751213	138757053	Row_16	138756283	138756291	3	4	1641	5841	-	BonnMu-8-D-0444	D-0444	7	Mu8|MuDR	138754694	1589 bp upstream of A from ATG	promoterProx	BonnMu0484596
Museq_8	B73	Zm00001eb316810	7	138751213	138757053	Col_07	138756283	138756291	6	7	1641	5841	-	BonnMu-8-D-0444	D-0444	13	Mu8|MuDR	138754694	1589 bp upstream of A from ATG	promoterProx	BonnMu0484596
Museq_DK105_EP1_1	EP1	Zm00001eb316810	7	138751213	138757053	Row_21	138752464	138752472	14	10	1641	5841	-	BonnMu-9-H-0021	H-0021	24	Mu8|MuDR	138754694	2222 bp downstream of A from ATG	putative close downstream enhancer	BonnMu0484571
Museq_DK105_EP1_1	EP1	Zm00001eb316810	7	138751213	138757053	Col_03	138752464	138752472	9	2	1641	5841	-	BonnMu-9-H-0021	H-0021	11	other	138754694	2222 bp downstream of A from ATG	putative close downstream enhancer	BonnMu0484571
Museq_DK105_EP1_1	DK105	Zm00001eb316810	7	138751213	138757053	Row_10	138753805	138753813	11	22	1641	5841	-	BonnMu-9-G-0230	G-0230	33	Mu8|MuDR	138754694	881 bp downstream of A from ATG	exon	BonnMu0484577
Museq_DK105_EP1_1	DK105	Zm00001eb316810	7	138751213	138757053	Col_14	138753805	138753813	17	33	1641	5841	-	BonnMu-9-G-0230	G-0230	50	other	138754694	881 bp downstream of A from ATG	exon	BonnMu0484577
Museq_DK105_EP1_1	DK105	Zm00001eb316810	7	138751213	138757053	Row_09	138753815	138753823	2	3	1641	5841	-	BonnMu-9-G-0193	G-0193	5	other	138754694	871 bp downstream of A from ATG	exon	BonnMu0484578
Museq_DK105_EP1_1	DK105	Zm00001eb316810	7	138751213	138757053	Col_01	138753815	138753823	2	2	1641	5841	-	BonnMu-9-G-0193	G-0193	4	other	138754694	871 bp downstream of A from ATG	exon	BonnMu0484578
Museq_DK105_EP1_1	EP1	Zm00001eb316810	7	138751213	138757053	Row_22	138753886	138753894	33	29	1641	5841	-	BonnMu-9-H-0043	H-0043	62	other	138754694	800 bp downstream of A from ATG	exon	BonnMu0484581
Museq_DK105_EP1_1	EP1	Zm00001eb316810	7	138751213	138757053	Col_01	138753886	138753894	23	30	1641	5841	-	BonnMu-9-H-0043	H-0043	53	Mu1	138754694	800 bp downstream of A from ATG	exon	BonnMu0484581
Museq_DK105_EP1_1	EP1	Zm00001eb316810	7	138751213	138757053	Row_23	138753889	138753897	46	22	1641	5841	-	BonnMu-9-H-0081	H-0081	68	other	138754694	797 bp downstream of A from ATG	exon	BonnMu0484582
Museq_DK105_EP1_1	EP1	Zm00001eb316810	7	138751213	138757053	Col_15	138753889	138753897	15	25	1641	5841	-	BonnMu-9-H-0081	H-0081	40	Mu8|MuDR	138754694	797 bp downstream of A from ATG	exon	BonnMu0484582
Museq_DK105_EP1_1	EP1	Zm00001eb316810	7	138751213	138757053	Row_21	138754892	138754900	16	11	1641	5841	-	BonnMu-9-H-0025	H-0025	27	Mu8|MuDR	138754694	198 bp upstream of A from ATG	five_prime_utr	BonnMu0484591
Museq_DK105_EP1_1	EP1	Zm00001eb316810	7	138751213	138757053	Col_07	138754892	138754900	30	45	1641	5841	-	BonnMu-9-H-0025	H-0025	75	Mu8|MuDR	138754694	198 bp upstream of A from ATG	five_prime_utr	BonnMu0484591
Museq_DK105_EP1_1	DK105	Zm00001eb316810	7	138751213	138757053	Row_04	138754907	138754915	9	2	1641	5841	-	BonnMu-9-G-0090	G-0090	11	other	138754694	213 bp upstream of A from ATG	five_prime_utr	BonnMu0484592
Museq_DK105_EP1_1	DK105	Zm00001eb316810	7	138751213	138757053	Col_18	138754907	138754915	6	2	1641	5841	-	BonnMu-9-G-0090	G-0090	8	other	138754694	213 bp upstream of A from ATG	five_prime_utr	BonnMu0484592
Museq_EP1_2	EP1	Zm00001eb316810	7	138751213	138757053	Row_15	138751371	138751379	21	19	1641	5841	-	BonnMu-10-H-0467	H-0467	40	other	138754694	3315 bp downstream of A from ATG	putative close downstream enhancer	BonnMu0484558
Museq_EP1_2	EP1	Zm00001eb316810	7	138751213	138757053	Col_17	138751371	138751379	4	7	1641	5841	-	BonnMu-10-H-0467	H-0467	11	other	138754694	3315 bp downstream of A from ATG	putative close downstream enhancer	BonnMu0484558
Museq_EP1_2	EP1	Zm00001eb316810	7	138751213	138757053	Row_10	138751686	138751694	20	28	1641	5841	-	BonnMu-10-H-0345	H-0345	48	Mu1	138754694	3000 bp downstream of A from ATG	putative close downstream enhancer	BonnMu0484563
Museq_EP1_2	EP1	Zm00001eb316810	7	138751213	138757053	Col_15	138751686	138751694	61	65	1641	5841	-	BonnMu-10-H-0345	H-0345	126	other	138754694	3000 bp downstream of A from ATG	putative close downstream enhancer	BonnMu0484563
Museq_EP1_2	EP1	Zm00001eb316810	7	138751213	138757053	Row_06	138751986	138751994	12	9	1641	5841	-	BonnMu-10-H-0255	H-0255	21	Mu1	138754694	2700 bp downstream of A from ATG	putative close downstream enhancer	BonnMu0484565
Museq_EP1_2	EP1	Zm00001eb316810	7	138751213	138757053	Col_21	138751986	138751994	2	7	1641	5841	-	BonnMu-10-H-0255	H-0255	9	other	138754694	2700 bp downstream of A from ATG	putative close downstream enhancer	BonnMu0484565
Museq_EP1_2	EP1	Zm00001eb316810	7	138751213	138757053	Row_19	138752324	138752332	11	18	1641	5841	-	BonnMu-10-H-0565	H-0565	29	other	138754694	2362 bp downstream of A from ATG	putative close downstream enhancer	BonnMu0484568
Museq_EP1_2	EP1	Zm00001eb316810	7	138751213	138757053	Col_19	138752324	138752332	27	11	1641	5841	-	BonnMu-10-H-0565	H-0565	38	other	138754694	2362 bp downstream of A from ATG	putative close downstream enhancer	BonnMu0484568
Museq_EP1_2	EP1	Zm00001eb316810	7	138751213	138757053	Row_01	138752356	138752364	2	2	1641	5841	-	BonnMu-10-H-0115	H-0115	4	other	138754694	2330 bp downstream of A from ATG	putative close downstream enhancer	BonnMu0484569
Museq_EP1_2	EP1	Zm00001eb316810	7	138751213	138757053	Col_01	138752356	138752364	5	3	1641	5841	-	BonnMu-10-H-0115	H-0115	8	other	138754694	2330 bp downstream of A from ATG	putative close downstream enhancer	BonnMu0484569
Museq_EP1_2	EP1	Zm00001eb316810	7	138751213	138757053	Row_08	138753626	138753634	7	15	1641	5841	-	BonnMu-10-H-0300	H-0300	22	other	138754694	1060 bp downstream of A from ATG	exon	BonnMu0484573
Museq_EP1_2	EP1	Zm00001eb316810	7	138751213	138757053	Col_18	138753626	138753634	6	8	1641	5841	-	BonnMu-10-H-0300	H-0300	14	other	138754694	1060 bp downstream of A from ATG	exon	BonnMu0484573
Museq_EP1_2	EP1	Zm00001eb316810	7	138751213	138757053	Row_18	138753748	138753756	13	10	1641	5841	-	BonnMu-10-H-0541	H-0541	23	other	138754694	938 bp downstream of A from ATG	exon	BonnMu0484575
Museq_EP1_2	EP1	Zm00001eb316810	7	138751213	138757053	Col_19	138753748	138753756	13	7	1641	5841	-	BonnMu-10-H-0541	H-0541	20	Mu1	138754694	938 bp downstream of A from ATG	exon	BonnMu0484575
Museq_EP1_2	EP1	Zm00001eb316810	7	138751213	138757053	Row_01	138753815	138753823	21	8	1641	5841	-	BonnMu-10-H-0116	H-0116	29	other	138754694	871 bp downstream of A from ATG	exon	BonnMu0484578
Museq_EP1_2	EP1	Zm00001eb316810	7	138751213	138757053	Col_02	138753815	138753823	9	12	1641	5841	-	BonnMu-10-H-0116	H-0116	21	Mu1	138754694	871 bp downstream of A from ATG	exon	BonnMu0484578
Museq_EP1_2	EP1	Zm00001eb316810	7	138751213	138757053	Row_22	138753885	138753893	5	2	1641	5841	-	BonnMu-10-H-0624	H-0624	7	other	138754694	801 bp downstream of A from ATG	exon	BonnMu0484580
Museq_EP1_2	EP1	Zm00001eb316810	7	138751213	138757053	Col_06	138753885	138753893	18	7	1641	5841	-	BonnMu-10-H-0624	H-0624	25	other	138754694	801 bp downstream of A from ATG	exon	BonnMu0484580
Museq_EP1_2	EP1	Zm00001eb316810	7	138751213	138757053	Row_07	138754874	138754882	9	2	1641	5841	-	BonnMu-10-H-0262	H-0262	11	other	138754694	180 bp upstream of A from ATG	five_prime_utr	BonnMu0484590
Museq_EP1_2	EP1	Zm00001eb316810	7	138751213	138757053	Col_04	138754874	138754882	7	2	1641	5841	-	BonnMu-10-H-0262	H-0262	9	other	138754694	180 bp upstream of A from ATG	five_prime_utr	BonnMu0484590
Museq_EP1_2	EP1	Zm00001eb316810	7	138751213	138757053	Row_06	138754888	138754896	11	4	1641	5841	-	BonnMu-10-H-0236	H-0236	15	other	138754694	194 bp upstream of A from ATG	five_prime_utr	BonnMu0192062
Museq_EP1_2	EP1	Zm00001eb316810	7	138751213	138757053	Col_02	138754888	138754896	6	3	1641	5841	-	BonnMu-10-H-0236	H-0236	9	other	138754694	194 bp upstream of A from ATG	five_prime_utr	BonnMu0192062
Museq_EP1_2	EP1	Zm00001eb316810	7	138751213	138757053	Row_21	138754914	138754922	12	7	1641	5841	-	BonnMu-10-H-0600	H-0600	19	Mu8|MuDR	138754694	220 bp upstream of A from ATG	five_prime_utr	BonnMu0484593
Museq_EP1_2	EP1	Zm00001eb316810	7	138751213	138757053	Col_06	138754914	138754922	21	6	1641	5841	-	BonnMu-10-H-0600	H-0600	27	other	138754694	220 bp upstream of A from ATG	five_prime_utr	BonnMu0484593
Museq_EP1_2	EP1	Zm00001eb316810	7	138751213	138757053	Row_11	138754950	138754958	4	4	1641	5841	-	BonnMu-10-H-0365	H-0365	8	other	138754694	256 bp upstream of A from ATG	promoterCore	BonnMu0484594
Museq_EP1_2	EP1	Zm00001eb316810	7	138751213	138757053	Col_11	138754950	138754958	6	3	1641	5841	-	BonnMu-10-H-0365	H-0365	9	other	138754694	256 bp upstream of A from ATG	promoterCore	BonnMu0484594
Museq_EP1_2	EP1	Zm00001eb316810	7	138751213	138757053	Row_10	138754976	138754984	14	6	1641	5841	-	BonnMu-10-H-0347	H-0347	20	other	138754694	282 bp upstream of A from ATG	promoterCore	BonnMu0484595
Museq_EP1_2	EP1	Zm00001eb316810	7	138751213	138757053	Col_17	138754976	138754984	6	8	1641	5841	-	BonnMu-10-H-0347	H-0347	14	other	138754694	282 bp upstream of A from ATG	promoterCore	BonnMu0484595
Museq_F7_1	F7	Zm00001eb316810	7	138751213	138757053	Row_21	138751353	138751361	7	6	1641	5841	-	BonnMu-F7-1-F-0494	F-0494	13	Mu1	138754694	3333 bp downstream of A from ATG	putative close downstream enhancer	BonnMu0484557
Museq_F7_1	F7	Zm00001eb316810	7	138751213	138757053	Col_14	138751353	138751361	3	5	1641	5841	-	BonnMu-F7-1-F-0494	F-0494	8	other	138754694	3333 bp downstream of A from ATG	putative close downstream enhancer	BonnMu0484557
Museq_F7_1	F7	Zm00001eb316810	7	138751213	138757053	Row_02	138751601	138751609	2	3	1641	5841	-	BonnMu-F7-1-F-0044	F-0044	5	other	138754694	3085 bp downstream of A from ATG	putative close downstream enhancer	BonnMu0484561
Museq_F7_1	F7	Zm00001eb316810	7	138751213	138757053	Col_20	138751601	138751609	2	8	1641	5841	-	BonnMu-F7-1-F-0044	F-0044	10	other	138754694	3085 bp downstream of A from ATG	putative close downstream enhancer	BonnMu0484561
Museq_F7_1	F7	Zm00001eb316810	7	138751213	138757053	Row_22	138753647	138753655	19	6	1641	5841	-	BonnMu-F7-1-F-0513	F-0513	25	Mu8|MuDR	138754694	1039 bp downstream of A from ATG	exon	BonnMu0484574
Museq_F7_1	F7	Zm00001eb316810	7	138751213	138757053	Col_09	138753647	138753655	9	4	1641	5841	-	BonnMu-F7-1-F-0513	F-0513	13	other	138754694	1039 bp downstream of A from ATG	exon	BonnMu0484574
Museq_F7_1	F7	Zm00001eb316810	7	138751213	138757053	Row_16	138753975	138753983	3	16	1641	5841	-	BonnMu-F7-1-F-0365	F-0365	19	other	138754694	711 bp downstream of A from ATG	exon	BonnMu0484584
Museq_F7_1	F7	Zm00001eb316810	7	138751213	138757053	Col_05	138753975	138753983	13	27	1641	5841	-	BonnMu-F7-1-F-0365	F-0365	40	other	138754694	711 bp downstream of A from ATG	exon	BonnMu0484584
Museq_F7_1	F7	Zm00001eb316810	7	138751213	138757053	Row_06	138754692	138754700	6	6	1641	5841	-	BonnMu-F7-1-F-0121	F-0121	12	Mu8|MuDR	138754694	2 bp upstream of A from ATG	five_prime_utr	BonnMu0192058
Museq_F7_1	F7	Zm00001eb316810	7	138751213	138757053	Col_01	138754692	138754700	7	6	1641	5841	-	BonnMu-F7-1-F-0121	F-0121	13	Mu8|MuDR	138754694	2 bp upstream of A from ATG	five_prime_utr	BonnMu0192058
Museq_F7_1	F7	Zm00001eb316810	7	138751213	138757053	Row_13	138754888	138754896	11	8	1641	5841	-	BonnMu-F7-1-F-0309	F-0309	19	other	138754694	194 bp upstream of A from ATG	five_prime_utr	BonnMu0192062
Museq_F7_1	F7	Zm00001eb316810	7	138751213	138757053	Col_21	138754888	138754896	16	8	1641	5841	-	BonnMu-F7-1-F-0309	F-0309	24	other	138754694	194 bp upstream of A from ATG	five_prime_utr	BonnMu0192062
Museq_F7_2	F7	Zm00001eb316810	7	138751213	138757053	Row_12	138751336	138751344	17	8	1641	5841	-	BonnMu-F7-2-F-0851	F-0851	25	other	138754694	3350 bp downstream of A from ATG	putative close downstream enhancer	BonnMu0484555
Museq_F7_2	F7	Zm00001eb316810	7	138751213	138757053	Col_11	138751336	138751344	5	2	1641	5841	-	BonnMu-F7-2-F-0851	F-0851	7	other	138754694	3350 bp downstream of A from ATG	putative close downstream enhancer	BonnMu0484555
Museq_F7_2	F7	Zm00001eb316810	7	138751213	138757053	Row_19	138751801	138751809	20	2	1641	5841	-	BonnMu-F7-2-F-1026	F-1026	22	Mu8|MuDR	138754694	2885 bp downstream of A from ATG	putative close downstream enhancer	BonnMu0484564
Museq_F7_2	F7	Zm00001eb316810	7	138751213	138757053	Col_18	138751801	138751809	19	4	1641	5841	-	BonnMu-F7-2-F-1026	F-1026	23	other	138754694	2885 bp downstream of A from ATG	putative close downstream enhancer	BonnMu0484564
Museq_F7_2	F7	Zm00001eb316810	7	138751213	138757053	Row_18	138753790	138753798	3	4	1641	5841	-	BonnMu-F7-2-F-0996	F-0996	7	other	138754694	896 bp downstream of A from ATG	exon	BonnMu0484576
Museq_F7_2	F7	Zm00001eb316810	7	138751213	138757053	Col_12	138753790	138753798	3	4	1641	5841	-	BonnMu-F7-2-F-0996	F-0996	7	Mu8|MuDR	138754694	896 bp downstream of A from ATG	exon	BonnMu0484576
Museq_F7_3	F7	Zm00001eb316810	7	138751213	138757053	Row_06	138751428	138751436	5	4	1641	5841	-	BonnMu-F7-3-F-1280	F-1280	9	Mu8|MuDR	138754694	3258 bp downstream of A from ATG	putative close downstream enhancer	BonnMu0484560
Museq_F7_3	F7	Zm00001eb316810	7	138751213	138757053	Col_08	138751428	138751436	5	2	1641	5841	-	BonnMu-F7-3-F-1280	F-1280	7	other	138754694	3258 bp downstream of A from ATG	putative close downstream enhancer	BonnMu0484560
Museq_F7_3	F7	Zm00001eb316810	7	138751213	138757053	Row_01	138752418	138752426	19	4	1641	5841	-	BonnMu-F7-3-F-1157	F-1157	23	other	138754694	2268 bp downstream of A from ATG	putative close downstream enhancer	BonnMu0484570
Museq_F7_3	F7	Zm00001eb316810	7	138751213	138757053	Col_05	138752418	138752426	4	7	1641	5841	-	BonnMu-F7-3-F-1157	F-1157	11	Mu8|MuDR	138754694	2268 bp downstream of A from ATG	putative close downstream enhancer	BonnMu0484570
Museq_F7_3	F7	Zm00001eb316810	7	138751213	138757053	Row_09	138753879	138753887	2	8	1641	5841	-	BonnMu-F7-3-F-1367	F-1367	10	Mu8|MuDR	138754694	807 bp downstream of A from ATG	exon	BonnMu0484579
Museq_F7_3	F7	Zm00001eb316810	7	138751213	138757053	Col_23	138753879	138753887	6	2	1641	5841	-	BonnMu-F7-3-F-1367	F-1367	8	other	138754694	807 bp downstream of A from ATG	exon	BonnMu0484579
Museq_F7_3	F7	Zm00001eb316810	7	138751213	138757053	Row_18	138753975	138753983	7	11	1641	5841	-	BonnMu-F7-3-F-1573	F-1573	18	Mu1	138754694	711 bp downstream of A from ATG	exon	BonnMu0484584
Museq_F7_3	F7	Zm00001eb316810	7	138751213	138757053	Col_13	138753975	138753983	3	14	1641	5841	-	BonnMu-F7-3-F-1573	F-1573	17	Mu8|MuDR	138754694	711 bp downstream of A from ATG	exon	BonnMu0484584
Museq_F7_3	F7	Zm00001eb316810	7	138751213	138757053	Row_16	138754473	138754481	14	3	1641	5841	-	BonnMu-F7-3-F-1532	F-1532	17	other	138754694	213 bp downstream of A from ATG	exon	BonnMu0484585
Museq_F7_3	F7	Zm00001eb316810	7	138751213	138757053	Col_20	138754473	138754481	7	2	1641	5841	-	BonnMu-F7-3-F-1532	F-1532	9	Mu8|MuDR	138754694	213 bp downstream of A from ATG	exon	BonnMu0484585
Museq_F7_3	F7	Zm00001eb316810	7	138751213	138757053	Row_01	138754476	138754484	6	6	1641	5841	-	BonnMu-F7-3-F-1163	F-1163	12	Mu1	138754694	210 bp downstream of A from ATG	exon	BonnMu0484586
Museq_F7_3	F7	Zm00001eb316810	7	138751213	138757053	Col_11	138754476	138754484	10	5	1641	5841	-	BonnMu-F7-3-F-1163	F-1163	15	other	138754694	210 bp downstream of A from ATG	exon	BonnMu0484586
Museq_F7_4	F7	Zm00001eb316810	7	138751213	138757053	Row_01	138751339	138751347	11	12	1641	5841	-	BonnMu-F7-4-F-1737	F-1737	23	Mu8|MuDR	138754694	3347 bp downstream of A from ATG	putative close downstream enhancer	BonnMu0484556
Museq_F7_4	F7	Zm00001eb316810	7	138751213	138757053	Col_09	138751339	138751347	5	19	1641	5841	-	BonnMu-F7-4-F-1737	F-1737	24	other	138754694	3347 bp downstream of A from ATG	putative close downstream enhancer	BonnMu0484556
Museq_F7_4	F7	Zm00001eb316810	7	138751213	138757053	Row_02	138751371	138751379	5	2	1641	5841	-	BonnMu-F7-4-F-1761	F-1761	7	other	138754694	3315 bp downstream of A from ATG	putative close downstream enhancer	BonnMu0484558
Museq_F7_4	F7	Zm00001eb316810	7	138751213	138757053	Col_09	138751371	138751379	10	19	1641	5841	-	BonnMu-F7-4-F-1761	F-1761	29	Mu8|MuDR	138754694	3315 bp downstream of A from ATG	putative close downstream enhancer	BonnMu0484558
Museq_F7_4	F7	Zm00001eb316810	7	138751213	138757053	Row_04	138751407	138751415	3	21	1641	5841	-	BonnMu-F7-4-F-1808	F-1808	24	Mu8|MuDR	138754694	3279 bp downstream of A from ATG	putative close downstream enhancer	BonnMu0484559
Museq_F7_4	F7	Zm00001eb316810	7	138751213	138757053	Col_08	138751407	138751415	12	11	1641	5841	-	BonnMu-F7-4-F-1808	F-1808	23	other	138754694	3279 bp downstream of A from ATG	putative close downstream enhancer	BonnMu0484559
Museq_F7_4	F7	Zm00001eb316810	7	138751213	138757053	Row_04	138751678	138751686	11	3	1641	5841	-	BonnMu-F7-4-F-1805	F-1805	14	other	138754694	3008 bp downstream of A from ATG	putative close downstream enhancer	BonnMu0484562
Museq_F7_4	F7	Zm00001eb316810	7	138751213	138757053	Col_05	138751678	138751686	19	7	1641	5841	-	BonnMu-F7-4-F-1805	F-1805	26	other	138754694	3008 bp downstream of A from ATG	putative close downstream enhancer	BonnMu0484562
Museq_F7_4	F7	Zm00001eb316810	7	138751213	138757053	Row_11	138752305	138752313	58	43	1641	5841	-	BonnMu-F7-4-F-1969	F-1969	101	Mu8|MuDR	138754694	2381 bp downstream of A from ATG	putative close downstream enhancer	BonnMu0484566
Museq_F7_4	F7	Zm00001eb316810	7	138751213	138757053	Col_01	138752305	138752313	39	27	1641	5841	-	BonnMu-F7-4-F-1969	F-1969	66	other	138754694	2381 bp downstream of A from ATG	putative close downstream enhancer	BonnMu0484566
Museq_F7_4	F7	Zm00001eb316810	7	138751213	138757053	Row_23	138752316	138752324	15	5	1641	5841	-	BonnMu-F7-4-F-2273	F-2273	20	Mu1	138754694	2370 bp downstream of A from ATG	putative close downstream enhancer	BonnMu0484567
Museq_F7_4	F7	Zm00001eb316810	7	138751213	138757053	Col_17	138752316	138752324	2	5	1641	5841	-	BonnMu-F7-4-F-2273	F-2273	7	other	138754694	2370 bp downstream of A from ATG	putative close downstream enhancer	BonnMu0484567
Museq_F7_4	F7	Zm00001eb316810	7	138751213	138757053	Row_05	138754591	138754599	3	4	1641	5841	-	BonnMu-F7-4-F-1828	F-1828	7	other	138754694	95 bp downstream of A from ATG	exon	BonnMu0484587
Museq_F7_4	F7	Zm00001eb316810	7	138751213	138757053	Col_04	138754591	138754599	17	6	1641	5841	-	BonnMu-F7-4-F-1828	F-1828	23	other	138754694	95 bp downstream of A from ATG	exon	BonnMu0484587
Museq_F7_4	F7	Zm00001eb316810	7	138751213	138757053	Row_13	138754823	138754831	7	2	1641	5841	-	BonnMu-F7-4-F-2030	F-2030	9	Mu8|MuDR	138754694	129 bp upstream of A from ATG	five_prime_utr	BonnMu0484589
Museq_F7_4	F7	Zm00001eb316810	7	138751213	138757053	Col_14	138754823	138754831	15	5	1641	5841	-	BonnMu-F7-4-F-2030	F-2030	20	other	138754694	129 bp upstream of A from ATG	five_prime_utr	BonnMu0484589
Museq_F7_4	F7	Zm00001eb316810	7	138751213	138757053	Row_19	138754875	138754883	35	34	1641	5841	-	BonnMu-F7-4-F-2171	F-2171	69	Mu8|MuDR	138754694	181 bp upstream of A from ATG	five_prime_utr	BonnMu0192056
Museq_F7_4	F7	Zm00001eb316810	7	138751213	138757053	Col_11	138754875	138754883	42	28	1641	5841	-	BonnMu-F7-4-F-2171	F-2171	70	other	138754694	181 bp upstream of A from ATG	five_prime_utr	BonnMu0192056
Museq_1	B73	Zm00001eb316820	7	138751471	138757338	Row_10	138752477	138752485	8	5	1668	5868	+	BonnMu-1-A-0221	A-0221	13	Mu1	138753823	1338 bp upstream of A from ATG	promoterProx	BonnMu0192009
Museq_1	B73	Zm00001eb316820	7	138751471	138757338	Col_05	138752477	138752485	2	7	1668	5868	+	BonnMu-1-A-0221	A-0221	9	other	138753823	1338 bp upstream of A from ATG	promoterProx	BonnMu0192009
Museq_1	B73	Zm00001eb316820	7	138751471	138757338	Row_12	138752485	138752493	5	2	1668	5868	+	BonnMu-1-A-0284	A-0284	7	other	138753823	1330 bp upstream of A from ATG	promoterProx	BonnMu0192010
Museq_1	B73	Zm00001eb316820	7	138751471	138757338	Col_20	138752485	138752493	12	2	1668	5868	+	BonnMu-1-A-0284	A-0284	14	other	138753823	1330 bp upstream of A from ATG	promoterProx	BonnMu0192010
Museq_1	B73	Zm00001eb316820	7	138751471	138757338	Row_18	138753878	138753886	4	5	1668	5868	+	BonnMu-1-A-0428	A-0428	9	other	138753823	55 bp downstream of A from ATG	exon	BonnMu0192052
Museq_1	B73	Zm00001eb316820	7	138751471	138757338	Col_20	138753878	138753886	10	10	1668	5868	+	BonnMu-1-A-0428	A-0428	20	other	138753823	55 bp downstream of A from ATG	exon	BonnMu0192052
Museq_1	B73	Zm00001eb316820	7	138751471	138757338	Row_10	138753883	138753891	3	3	1668	5868	+	BonnMu-1-A-0236	A-0236	6	other	138753823	60 bp downstream of A from ATG	exon	BonnMu0192050
Museq_1	B73	Zm00001eb316820	7	138751471	138757338	Col_20	138753883	138753891	5	3	1668	5868	+	BonnMu-1-A-0236	A-0236	8	other	138753823	60 bp downstream of A from ATG	exon	BonnMu0192050
Museq_1	B73	Zm00001eb316820	7	138751471	138757338	Row_15	138754872	138754880	5	13	1668	5868	+	BonnMu-1-A-0350	A-0350	18	other	138753823	1049 bp downstream of A from ATG	three_prime_utr	BonnMu0192051
Museq_1	B73	Zm00001eb316820	7	138751471	138757338	Col_14	138754872	138754880	7	5	1668	5868	+	BonnMu-1-A-0350	A-0350	12	Mu1	138753823	1049 bp downstream of A from ATG	three_prime_utr	BonnMu0192051
Museq_1	B73	Zm00001eb316820	7	138751471	138757338	Row_07	138754935	138754943	2	2	1668	5868	+	BonnMu-1-A-0166	A-0166	4	other	138753823	1112 bp downstream of A from ATG	three_prime_utr	BonnMu0192049
Museq_1	B73	Zm00001eb316820	7	138751471	138757338	Col_22	138754935	138754943	3	2	1668	5868	+	BonnMu-1-A-0166	A-0166	5	other	138753823	1112 bp downstream of A from ATG	three_prime_utr	BonnMu0192049
Museq_2	B73	Zm00001eb316820	7	138751471	138757338	Row_07	138752433	138752441	3	7	1668	5868	+	BonnMu-2-A-0725	A-0725	10	Mu1	138753823	1382 bp upstream of A from ATG	promoterProx	BonnMu0192013
Museq_2	B73	Zm00001eb316820	7	138751471	138757338	Col_05	138752433	138752441	12	17	1668	5868	+	BonnMu-2-A-0725	A-0725	29	Mu8|MuDR	138753823	1382 bp upstream of A from ATG	promoterProx	BonnMu0192013
Museq_2	B73	Zm00001eb316820	7	138751471	138757338	Row_06	138752485	138752493	5	10	1668	5868	+	BonnMu-2-A-0720	A-0720	15	other	138753823	1330 bp upstream of A from ATG	promoterProx	BonnMu0192010
Museq_2	B73	Zm00001eb316820	7	138751471	138757338	Col_24	138752485	138752493	2	14	1668	5868	+	BonnMu-2-A-0720	A-0720	16	Mu1	138753823	1330 bp upstream of A from ATG	promoterProx	BonnMu0192010
Museq_2	B73	Zm00001eb316820	7	138751471	138757338	Row_12	138753625	138753633	3	2	1668	5868	+	BonnMu-2-A-0849	A-0849	5	other	138753823	190 bp upstream of A from ATG	five_prime_utr	BonnMu0192054
Museq_2	B73	Zm00001eb316820	7	138751471	138757338	Col_09	138753625	138753633	11	4	1668	5868	+	BonnMu-2-A-0849	A-0849	15	other	138753823	190 bp upstream of A from ATG	five_prime_utr	BonnMu0192054
Museq_2	B73	Zm00001eb316820	7	138751471	138757338	Row_07	138754871	138754879	6	4	1668	5868	+	BonnMu-2-A-0729	A-0729	10	other	138753823	1048 bp downstream of A from ATG	three_prime_utr	BonnMu0192053
