## Supplementary material for "Successful Predictive Modeling of Pollen Fitness Phenotypes Is Enabled by Measures of Expression Specificity": BonnMuDataset (part 184 of 252)

lib	GeneticBackground	Gene_ID	Chr	GeneStart	GeneEnd	Sample	InsertionStart	InsertionEnd	StartReads	EndReads	Gene_length	Gene_length_BonnMu	strand	stock	stock_1	TotalReads	type_candidates	ATG_pos	ATG_distance	partition	InsertionIdentifier
Museq_6	B73	Zm00001eb318560	7	145924931	145932996	Col_23	145931906	145931914	12	5	3866	8066	-	BonnMu-6-B-0697	B-0697	17	other	145930220	1686 bp upstream of A from ATG	promoterProx	BonnMu0485682
Museq_7	B73	Zm00001eb318560	7	145924931	145932996	Row_12	145929768	145929776	5	6	3866	8066	-	BonnMu-7-C-0586	C-0586	11	other	145930220	444 bp downstream of A from ATG	intron	BonnMu0193068
Museq_7	B73	Zm00001eb318560	7	145924931	145932996	Col_18	145929768	145929776	4	3	3866	8066	-	BonnMu-7-C-0586	C-0586	7	other	145930220	444 bp downstream of A from ATG	intron	BonnMu0193068
Museq_7	B73	Zm00001eb318560	7	145924931	145932996	Row_10	145930808	145930816	5	36	3866	8066	-	BonnMu-7-C-0542	C-0542	41	other	145930220	588 bp upstream of A from ATG	five_prime_utr	BonnMu0193067
Museq_7	B73	Zm00001eb318560	7	145924931	145932996	Col_22	145930808	145930816	2	19	3866	8066	-	BonnMu-7-C-0542	C-0542	21	other	145930220	588 bp upstream of A from ATG	five_prime_utr	BonnMu0193067
Museq_7	B73	Zm00001eb318560	7	145924931	145932996	Row_24	145930896	145930904	6	4	3866	8066	-	BonnMu-7-D-0077	D-0077	10	other	145930220	676 bp upstream of A from ATG	promoterCore	BonnMu0485670
Museq_7	B73	Zm00001eb318560	7	145924931	145932996	Col_24	145930896	145930904	2	4	3866	8066	-	BonnMu-7-D-0077	D-0077	6	other	145930220	676 bp upstream of A from ATG	promoterCore	BonnMu0485670
Museq_8	B73	Zm00001eb318560	7	145924931	145932996	Row_04	145927216	145927224	8	4	3866	8066	-	BonnMu-8-D-0168	D-0168	12	other	145930220	2996 bp downstream of A from ATG	three_prime_utr	BonnMu0485653
Museq_8	B73	Zm00001eb318560	7	145924931	145932996	Col_19	145927216	145927224	12	7	3866	8066	-	BonnMu-8-D-0168	D-0168	19	other	145930220	2996 bp downstream of A from ATG	three_prime_utr	BonnMu0485653
Museq_8	B73	Zm00001eb318560	7	145924931	145932996	Row_07	145929927	145929935	8	13	3866	8066	-	BonnMu-8-D-0230	D-0230	21	other	145930220	285 bp downstream of A from ATG	exon	BonnMu0485656
Museq_8	B73	Zm00001eb318560	7	145924931	145932996	Col_09	145929927	145929935	12	8	3866	8066	-	BonnMu-8-D-0230	D-0230	20	other	145930220	285 bp downstream of A from ATG	exon	BonnMu0485656
Museq_8	B73	Zm00001eb318560	7	145924931	145932996	Row_19	145930802	145930810	8	38	3866	8066	-	BonnMu-8-D-0511	D-0511	46	Mu8|MuDR	145930220	582 bp upstream of A from ATG	five_prime_utr	BonnMu0485668
Museq_8	B73	Zm00001eb318560	7	145924931	145932996	Col_02	145930802	145930810	9	22	3866	8066	-	BonnMu-8-D-0511	D-0511	31	other	145930220	582 bp upstream of A from ATG	five_prime_utr	BonnMu0485668
Museq_8	B73	Zm00001eb318560	7	145924931	145932996	Row_04	145930960	145930968	2	17	3866	8066	-	BonnMu-8-D-0170	D-0170	19	other	145930220	740 bp upstream of A from ATG	promoterCore	BonnMu0485677
Museq_8	B73	Zm00001eb318560	7	145924931	145932996	Col_21	145930960	145930968	4	3	3866	8066	-	BonnMu-8-D-0170	D-0170	7	other	145930220	740 bp upstream of A from ATG	promoterCore	BonnMu0485677
Museq_DK105_EP1_1	DK105	Zm00001eb318560	7	145924931	145932996	Row_12	145929809	145929817	6	3	3866	8066	-	BonnMu-9-G-0270	G-0270	9	Mu8|MuDR	145930220	403 bp downstream of A from ATG	exon	BonnMu0485655
Museq_DK105_EP1_1	DK105	Zm00001eb318560	7	145924931	145932996	Col_06	145929809	145929817	15	11	3866	8066	-	BonnMu-9-G-0270	G-0270	26	other	145930220	403 bp downstream of A from ATG	exon	BonnMu0485655
Museq_DK105_EP1_1	DK105	Zm00001eb318560	7	145924931	145932996	Row_14	145929927	145929935	16	22	3866	8066	-	BonnMu-9-G-0318	G-0318	38	other	145930220	285 bp downstream of A from ATG	exon	BonnMu0485656
Museq_DK105_EP1_1	DK105	Zm00001eb318560	7	145924931	145932996	Col_06	145929927	145929935	32	12	3866	8066	-	BonnMu-9-G-0318	G-0318	44	other	145930220	285 bp downstream of A from ATG	exon	BonnMu0485656
Museq_DK105_EP1_1	DK105	Zm00001eb318560	7	145924931	145932996	Row_02	145930634	145930642	11	7	3866	8066	-	BonnMu-9-G-0030	G-0030	18	other	145930220	414 bp upstream of A from ATG	intron	BonnMu0485667
Museq_DK105_EP1_1	DK105	Zm00001eb318560	7	145924931	145932996	Col_06	145930634	145930642	12	8	3866	8066	-	BonnMu-9-G-0030	G-0030	20	Mu8|MuDR	145930220	414 bp upstream of A from ATG	intron	BonnMu0485667
Museq_DK105_EP1_1	DK105	Zm00001eb318560	7	145924931	145932996	Row_15	145930896	145930904	10	8	3866	8066	-	BonnMu-9-G-0339	G-0339	18	Mu8|MuDR	145930220	676 bp upstream of A from ATG	promoterCore	BonnMu0485670
Museq_DK105_EP1_1	DK105	Zm00001eb318560	7	145924931	145932996	Col_03	145930896	145930904	4	2	3866	8066	-	BonnMu-9-G-0339	G-0339	6	other	145930220	676 bp upstream of A from ATG	promoterCore	BonnMu0485670
Museq_DK105_EP1_1	EP1	Zm00001eb318560	7	145924931	145932996	Row_21	145930926	145930934	4	8	3866	8066	-	BonnMu-9-H-0042	H-0042	12	Mu1	145930220	706 bp upstream of A from ATG	promoterCore	BonnMu0485673
Museq_DK105_EP1_1	EP1	Zm00001eb318560	7	145924931	145932996	Col_24	145930926	145930934	8	9	3866	8066	-	BonnMu-9-H-0042	H-0042	17	Mu8|MuDR	145930220	706 bp upstream of A from ATG	promoterCore	BonnMu0485673
Museq_DK105_EP1_1	EP1	Zm00001eb318560	7	145924931	145932996	Row_22	145930928	145930936	2	4	3866	8066	-	BonnMu-9-H-0066	H-0066	6	other	145930220	708 bp upstream of A from ATG	promoterCore	BonnMu0485674
Museq_DK105_EP1_1	EP1	Zm00001eb318560	7	145924931	145932996	Col_24	145930928	145930936	13	4	3866	8066	-	BonnMu-9-H-0066	H-0066	17	Mu1	145930220	708 bp upstream of A from ATG	promoterCore	BonnMu0485674
Museq_EP1_2	EP1	Zm00001eb318560	7	145924931	145932996	Row_21	145930050	145930058	5	2	3866	8066	-	BonnMu-10-H-0610	H-0610	7	other	145930220	162 bp downstream of A from ATG	exon	BonnMu0485659
Museq_EP1_2	EP1	Zm00001eb318560	7	145924931	145932996	Col_16	145930050	145930058	5	18	3866	8066	-	BonnMu-10-H-0610	H-0610	23	other	145930220	162 bp downstream of A from ATG	exon	BonnMu0485659
Museq_EP1_2	EP1	Zm00001eb318560	7	145924931	145932996	Row_02	145930079	145930087	4	22	3866	8066	-	BonnMu-10-H-0140	H-0140	26	other	145930220	133 bp downstream of A from ATG	exon	BonnMu0485660
Museq_EP1_2	EP1	Zm00001eb318560	7	145924931	145932996	Col_02	145930079	145930087	2	16	3866	8066	-	BonnMu-10-H-0140	H-0140	18	other	145930220	133 bp downstream of A from ATG	exon	BonnMu0485660
Museq_EP1_2	EP1	Zm00001eb318560	7	145924931	145932996	Row_02	145930161	145930169	23	10	3866	8066	-	BonnMu-10-H-0162	H-0162	33	Mu8|MuDR	145930220	51 bp downstream of A from ATG	exon	BonnMu0485661
Museq_EP1_2	EP1	Zm00001eb318560	7	145924931	145932996	Col_24	145930161	145930169	8	2	3866	8066	-	BonnMu-10-H-0162	H-0162	10	other	145930220	51 bp downstream of A from ATG	exon	BonnMu0485661
Museq_EP1_2	EP1	Zm00001eb318560	7	145924931	145932996	Row_11	145930397	145930405	4	3	3866	8066	-	BonnMu-10-H-0374	H-0374	7	Mu8|MuDR	145930220	177 bp upstream of A from ATG	intron	BonnMu0485663
Museq_EP1_2	EP1	Zm00001eb318560	7	145924931	145932996	Col_20	145930397	145930405	2	2	3866	8066	-	BonnMu-10-H-0374	H-0374	4	other	145930220	177 bp upstream of A from ATG	intron	BonnMu0485663
Museq_EP1_2	EP1	Zm00001eb318560	7	145924931	145932996	Row_22	145930880	145930888	16	9	3866	8066	-	BonnMu-10-H-0631	H-0631	25	other	145930220	660 bp upstream of A from ATG	five_prime_utr	BonnMu0193064
Museq_EP1_2	EP1	Zm00001eb318560	7	145924931	145932996	Col_13	145930880	145930888	13	2	3866	8066	-	BonnMu-10-H-0631	H-0631	15	Mu8|MuDR	145930220	660 bp upstream of A from ATG	five_prime_utr	BonnMu0193064
Museq_EP1_2	EP1	Zm00001eb318560	7	145924931	145932996	Row_11	145930923	145930931	9	4	3866	8066	-	BonnMu-10-H-0375	H-0375	13	other	145930220	703 bp upstream of A from ATG	promoterCore	BonnMu0485671
Museq_EP1_2	EP1	Zm00001eb318560	7	145924931	145932996	Col_21	145930923	145930931	18	12	3866	8066	-	BonnMu-10-H-0375	H-0375	30	Mu8|MuDR	145930220	703 bp upstream of A from ATG	promoterCore	BonnMu0485671
Museq_EP1_2	EP1	Zm00001eb318560	7	145924931	145932996	Row_07	145930975	145930983	2	5	3866	8066	-	BonnMu-10-H-0278	H-0278	7	other	145930220	755 bp upstream of A from ATG	promoterCore	BonnMu0485679
Museq_EP1_2	EP1	Zm00001eb318560	7	145924931	145932996	Col_20	145930975	145930983	7	2	3866	8066	-	BonnMu-10-H-0278	H-0278	9	other	145930220	755 bp upstream of A from ATG	promoterCore	BonnMu0485679
Museq_EP1_2	EP1	Zm00001eb318560	7	145924931	145932996	Row_03	145932672	145932680	8	5	3866	8066	-	BonnMu-10-H-0166	H-0166	13	other	145930220	2452 bp upstream of A from ATG	promoterProx	BonnMu0485684
Museq_EP1_2	EP1	Zm00001eb318560	7	145924931	145932996	Col_04	145932672	145932680	12	10	3866	8066	-	BonnMu-10-H-0166	H-0166	22	other	145930220	2452 bp upstream of A from ATG	promoterProx	BonnMu0485684
Museq_F7_2	F7	Zm00001eb318560	7	145924931	145932996	Row_03	145926792	145926800	2	2	3866	8066	-	BonnMu-F7-2-F-0632	F-0632	4	other	145930220	3420 bp downstream of A from ATG	putative close downstream enhancer	BonnMu0485651
Museq_F7_2	F7	Zm00001eb318560	7	145924931	145932996	Col_08	145926792	145926800	94	8	3866	8066	-	BonnMu-F7-2-F-0632	F-0632	102	Mu8|MuDR	145930220	3420 bp downstream of A from ATG	putative close downstream enhancer	BonnMu0485651
Museq_F7_2	F7	Zm00001eb318560	7	145924931	145932996	Row_01	145927071	145927079	3	5	3866	8066	-	BonnMu-F7-2-F-0594	F-0594	8	other	145930220	3141 bp downstream of A from ATG	three_prime_utr	BonnMu0485652
Museq_F7_2	F7	Zm00001eb318560	7	145924931	145932996	Col_18	145927071	145927079	13	6	3866	8066	-	BonnMu-F7-2-F-0594	F-0594	19	Mu1	145930220	3141 bp downstream of A from ATG	three_prime_utr	BonnMu0485652
Museq_F7_2	F7	Zm00001eb318560	7	145924931	145932996	Row_22	145930397	145930405	3	3	3866	8066	-	BonnMu-F7-2-F-1086	F-1086	6	other	145930220	177 bp upstream of A from ATG	intron	BonnMu0485663
Museq_F7_2	F7	Zm00001eb318560	7	145924931	145932996	Col_06	145930397	145930405	12	8	3866	8066	-	BonnMu-F7-2-F-1086	F-1086	20	other	145930220	177 bp upstream of A from ATG	intron	BonnMu0485663
Museq_F7_2	F7	Zm00001eb318560	7	145924931	145932996	Row_06	145930876	145930884	4	3	3866	8066	-	BonnMu-F7-2-F-0718	F-0718	7	other	145930220	656 bp upstream of A from ATG	five_prime_utr	BonnMu0193061
Museq_F7_2	F7	Zm00001eb318560	7	145924931	145932996	Col_22	145930876	145930884	5	8	3866	8066	-	BonnMu-F7-2-F-0718	F-0718	13	other	145930220	656 bp upstream of A from ATG	five_prime_utr	BonnMu0193061
Museq_F7_2	F7	Zm00001eb318560	7	145924931	145932996	Row_18	145930961	145930969	7	10	3866	8066	-	BonnMu-F7-2-F-0990	F-0990	17	other	145930220	741 bp upstream of A from ATG	promoterCore	BonnMu0485678
Museq_F7_2	F7	Zm00001eb318560	7	145924931	145932996	Col_06	145930961	145930969	7	10	3866	8066	-	BonnMu-F7-2-F-0990	F-0990	17	other	145930220	741 bp upstream of A from ATG	promoterCore	BonnMu0485678
Museq_F7_3	F7	Zm00001eb318560	7	145924931	145932996	Row_08	145926160	145926168	33	44	3866	8066	-	BonnMu-F7-3-F-1325	F-1325	77	Mu8|MuDR	145930220	4052 bp downstream of A from ATG	putative close downstream enhancer	BonnMu0485650
Museq_F7_3	F7	Zm00001eb318560	7	145924931	145932996	Col_05	145926160	145926168	72	60	3866	8066	-	BonnMu-F7-3-F-1325	F-1325	132	other	145930220	4052 bp downstream of A from ATG	putative close downstream enhancer	BonnMu0485650
Museq_F7_3	F7	Zm00001eb318560	7	145924931	145932996	Row_15	145929961	145929969	5	7	3866	8066	-	BonnMu-F7-3-F-1492	F-1492	12	other	145930220	251 bp downstream of A from ATG	exon	BonnMu0485657
Museq_F7_3	F7	Zm00001eb318560	7	145924931	145932996	Col_04	145929961	145929969	3	5	3866	8066	-	BonnMu-F7-3-F-1492	F-1492	8	Mu8|MuDR	145930220	251 bp downstream of A from ATG	exon	BonnMu0485657
Museq_F7_3	F7	Zm00001eb318560	7	145924931	145932996	Row_12	145929965	145929973	2	11	3866	8066	-	BonnMu-F7-3-F-1423	F-1423	13	other	145930220	247 bp downstream of A from ATG	exon	BonnMu0485658
Museq_F7_3	F7	Zm00001eb318560	7	145924931	145932996	Col_07	145929965	145929973	12	15	3866	8066	-	BonnMu-F7-3-F-1423	F-1423	27	other	145930220	247 bp downstream of A from ATG	exon	BonnMu0485658
Museq_F7_3	F7	Zm00001eb318560	7	145924931	145932996	Row_16	145930250	145930258	4	10	3866	8066	-	BonnMu-F7-3-F-1522	F-1522	14	other	145930220	30 bp upstream of A from ATG	five_prime_utr	BonnMu0485662
Museq_F7_3	F7	Zm00001eb318560	7	145924931	145932996	Col_10	145930250	145930258	2	3	3866	8066	-	BonnMu-F7-3-F-1522	F-1522	5	other	145930220	30 bp upstream of A from ATG	five_prime_utr	BonnMu0485662
Museq_F7_3	F7	Zm00001eb318560	7	145924931	145932996	Row_06	145930623	145930631	54	2	3866	8066	-	BonnMu-F7-3-F-1274	F-1274	56	other	145930220	403 bp upstream of A from ATG	intron	BonnMu0485664
Museq_F7_3	F7	Zm00001eb318560	7	145924931	145932996	Col_02	145930623	145930631	67	4	3866	8066	-	BonnMu-F7-3-F-1274	F-1274	71	other	145930220	403 bp upstream of A from ATG	intron	BonnMu0485664
Museq_F7_3	F7	Zm00001eb318560	7	145924931	145932996	Row_06	145930625	145930633	5	2	3866	8066	-	BonnMu-F7-3-F-1274	F-1274	7	other	145930220	405 bp upstream of A from ATG	intron	BonnMu0485665
Museq_F7_3	F7	Zm00001eb318560	7	145924931	145932996	Col_02	145930625	145930633	8	2	3866	8066	-	BonnMu-F7-3-F-1274	F-1274	10	other	145930220	405 bp upstream of A from ATG	intron	BonnMu0485665
Museq_F7_4	F7	Zm00001eb318560	7	145924931	145932996	Row_18	145927290	145927298	21	11	3866	8066	-	BonnMu-F7-4-F-2152	F-2152	32	other	145930220	2922 bp downstream of A from ATG	three_prime_utr	BonnMu0485654
Museq_F7_4	F7	Zm00001eb318560	7	145924931	145932996	Col_16	145927290	145927298	8	6	3866	8066	-	BonnMu-F7-4-F-2152	F-2152	14	other	145930220	2922 bp downstream of A from ATG	three_prime_utr	BonnMu0485654
Museq_F7_4	F7	Zm00001eb318560	7	145924931	145932996	Row_05	145930623	145930631	14	23	3866	8066	-	BonnMu-F7-4-F-1835	F-1835	37	other	145930220	403 bp upstream of A from ATG	intron	BonnMu0485664
Museq_F7_4	F7	Zm00001eb318560	7	145924931	145932996	Col_11	145930623	145930631	18	15	3866	8066	-	BonnMu-F7-4-F-1835	F-1835	33	other	145930220	403 bp upstream of A from ATG	intron	BonnMu0485664
Museq_F7_4	F7	Zm00001eb318560	7	145924931	145932996	Row_10	145930627	145930635	2	8	3866	8066	-	BonnMu-F7-4-F-1947	F-1947	10	Mu1	145930220	407 bp upstream of A from ATG	intron	BonnMu0485666
Museq_F7_4	F7	Zm00001eb318560	7	145924931	145932996	Col_03	145930627	145930635	2	2	3866	8066	-	BonnMu-F7-4-F-1947	F-1947	4	other	145930220	407 bp upstream of A from ATG	intron	BonnMu0485666
Museq_F7_4	F7	Zm00001eb318560	7	145924931	145932996	Row_19	145930816	145930824	6	18	3866	8066	-	BonnMu-F7-4-F-2168	F-2168	24	other	145930220	596 bp upstream of A from ATG	five_prime_utr	BonnMu0485669
Museq_F7_4	F7	Zm00001eb318560	7	145924931	145932996	Col_08	145930816	145930824	7	3	3866	8066	-	BonnMu-F7-4-F-2168	F-2168	10	Mu1	145930220	596 bp upstream of A from ATG	five_prime_utr	BonnMu0485669
Museq_4	B73	Zm00001eb318570	7	146011115	146017200	Row_06	146014499	146014507	20	4	1886	6086	+	BonnMu-4-A-1288	A-1288	24	other	146013309	1190 bp downstream of A from ATG	exon	BonnMu0193079
Museq_4	B73	Zm00001eb318570	7	146011115	146017200	Col_16	146014499	146014507	9	6	1886	6086	+	BonnMu-4-A-1288	A-1288	15	other	146013309	1190 bp downstream of A from ATG	exon	BonnMu0193079
Museq_DK105_EP1_1	DK105	Zm00001eb318570	7	146011115	146017200	Row_06	146015911	146015919	9	15	1886	6086	+	BonnMu-9-G-0124	G-0124	24	other	146013309	2602 bp downstream of A from ATG	putative close downstream enhancer	BonnMu0485685
Museq_DK105_EP1_1	DK105	Zm00001eb318570	7	146011115	146017200	Col_04	146015911	146015919	18	15	1886	6086	+	BonnMu-9-G-0124	G-0124	33	Mu1	146013309	2602 bp downstream of A from ATG	putative close downstream enhancer	BonnMu0485685
Museq_1	B73	Zm00001eb318580	7	146094673	146100687	Row_08	146098135	146098143	12	15	1815	6015	+	BonnMu-1-A-0179	A-0179	27	other	146096883	1252 bp downstream of A from ATG	exon	BonnMu0193080
Museq_1	B73	Zm00001eb318580	7	146094673	146100687	Col_11	146098135	146098143	16	20	1815	6015	+	BonnMu-1-A-0179	A-0179	36	Mu8|MuDR	146096883	1252 bp downstream of A from ATG	exon	BonnMu0193080
Museq_6	B73	Zm00001eb318580	7	146094673	146100687	Row_17	146097244	146097252	2	2	1815	6015	+	BonnMu-6-C-0114	C-0114	4	other	146096883	361 bp downstream of A from ATG	exon	BonnMu0193081
Museq_6	B73	Zm00001eb318580	7	146094673	146100687	Col_02	146097244	146097252	2	6	1815	6015	+	BonnMu-6-C-0114	C-0114	8	other	146096883	361 bp downstream of A from ATG	exon	BonnMu0193081
Museq_EP1_2	EP1	Zm00001eb318580	7	146094673	146100687	Row_15	146096821	146096829	35	26	1815	6015	+	BonnMu-10-H-0474	H-0474	61	other	146096883	54 bp upstream of A from ATG	five_prime_utr	BonnMu0485686
Museq_EP1_2	EP1	Zm00001eb318580	7	146094673	146100687	Col_24	146096821	146096829	5	15	1815	6015	+	BonnMu-10-H-0474	H-0474	20	other	146096883	54 bp upstream of A from ATG	five_prime_utr	BonnMu0485686
Museq_EP1_2	EP1	Zm00001eb318580	7	146094673	146100687	Row_06	146097009	146097017	14	39	1815	6015	+	BonnMu-10-H-0247	H-0247	53	other	146096883	126 bp downstream of A from ATG	exon	BonnMu0485688
Museq_EP1_2	EP1	Zm00001eb318580	7	146094673	146100687	Col_13	146097009	146097017	5	3	1815	6015	+	BonnMu-10-H-0247	H-0247	8	other	146096883	126 bp downstream of A from ATG	exon	BonnMu0485688
Museq_F7_1	F7	Zm00001eb318580	7	146094673	146100687	Row_18	146096877	146096885	19	8	1815	6015	+	BonnMu-F7-1-F-0411	F-0411	27	other	146096883	2 bp upstream of A from ATG	five_prime_utr	BonnMu0485687
Museq_F7_1	F7	Zm00001eb318580	7	146094673	146100687	Col_03	146096877	146096885	40	10	1815	6015	+	BonnMu-F7-1-F-0411	F-0411	50	other	146096883	2 bp upstream of A from ATG	five_prime_utr	BonnMu0485687
Museq_1	B73	Zm00001eb318590	7	146190645	146198318	Row_21	146193399	146193407	7	4	3474	7674	-	BonnMu-1-A-0495	A-0495	11	other	146195917	2510 bp downstream of A from ATG	exon	BonnMu0193084
Museq_1	B73	Zm00001eb318590	7	146190645	146198318	Col_15	146193399	146193407	4	4	3474	7674	-	BonnMu-1-A-0495	A-0495	8	other	146195917	2510 bp downstream of A from ATG	exon	BonnMu0193084
Museq_1	B73	Zm00001eb318590	7	146190645	146198318	Row_18	146194190	146194198	26	17	3474	7674	-	BonnMu-1-A-0413	A-0413	43	Mu1	146195917	1719 bp downstream of A from ATG	exon	BonnMu0193083
Museq_1	B73	Zm00001eb318590	7	146190645	146198318	Col_05	146194190	146194198	25	27	3474	7674	-	BonnMu-1-A-0413	A-0413	52	other	146195917	1719 bp downstream of A from ATG	exon	BonnMu0193083
Museq_2	B73	Zm00001eb318590	7	146190645	146198318	Row_12	146193005	146193013	2	5	3474	7674	-	BonnMu-2-A-0843	A-0843	7	other	146195917	2904 bp downstream of A from ATG	three_prime_utr	BonnMu0193088
Museq_2	B73	Zm00001eb318590	7	146190645	146198318	Col_03	146193005	146193013	20	26	3474	7674	-	BonnMu-2-A-0843	A-0843	46	Mu1	146195917	2904 bp downstream of A from ATG	three_prime_utr	BonnMu0193088
Museq_2	B73	Zm00001eb318590	7	146190645	146198318	Row_03	146193861	146193869	9	12	3474	7674	-	BonnMu-2-A-0642	A-0642	21	other	146195917	2048 bp downstream of A from ATG	exon	BonnMu0193086
Museq_2	B73	Zm00001eb318590	7	146190645	146198318	Col_18	146193861	146193869	16	10	3474	7674	-	BonnMu-2-A-0642	A-0642	26	other	146195917	2048 bp downstream of A from ATG	exon	BonnMu0193086
Museq_2	B73	Zm00001eb318590	7	146190645	146198318	Row_07	146194115	146194123	14	53	3474	7674	-	BonnMu-2-A-0740	A-0740	67	Mu8|MuDR	146195917	1794 bp downstream of A from ATG	intron	BonnMu0193087
Museq_2	B73	Zm00001eb318590	7	146190645	146198318	Col_20	146194115	146194123	7	27	3474	7674	-	BonnMu-2-A-0740	A-0740	34	other	146195917	1794 bp downstream of A from ATG	intron	BonnMu0193087
Museq_2	B73	Zm00001eb318590	7	146190645	146198318	Row_14	146194452	146194460	2	2	3474	7674	-	BonnMu-2-A-0903	A-0903	4	other	146195917	1457 bp downstream of A from ATG	intron	BonnMu0193089
Museq_2	B73	Zm00001eb318590	7	146190645	146198318	Col_15	146194452	146194460	2	4	3474	7674	-	BonnMu-2-A-0903	A-0903	6	other	146195917	1457 bp downstream of A from ATG	intron	BonnMu0193089
Museq_2	B73	Zm00001eb318590	7	146190645	146198318	Row_02	146195206	146195214	31	27	3474	7674	-	BonnMu-2-A-0621	A-0621	58	other	146195917	703 bp downstream of A from ATG	exon	BonnMu0193085
Museq_2	B73	Zm00001eb318590	7	146190645	146198318	Col_21	146195206	146195214	18	6	3474	7674	-	BonnMu-2-A-0621	A-0621	24	other	146195917	703 bp downstream of A from ATG	exon	BonnMu0193085
Museq_2	B73	Zm00001eb318590	7	146190645	146198318	Row_23	146195948	146195956	30	17	3474	7674	-	BonnMu-2-A-1111	A-1111	47	Mu1	146195917	31 bp upstream of A from ATG	five_prime_utr	BonnMu0193090
Museq_2	B73	Zm00001eb318590	7	146190645	146198318	Col_07	146195948	146195956	59	35	3474	7674	-	BonnMu-2-A-1111	A-1111	94	Mu1	146195917	31 bp upstream of A from ATG	five_prime_utr	BonnMu0193090
Museq_3	Co125	Zm00001eb318590	7	146190645	146198318	Row_09	146196067	146196075	24	60	3474	7674	-	BonnMu-3-E-0202	E-0202	84	Mu8|MuDR	146195917	150 bp upstream of A from ATG	five_prime_utr	BonnMu0193091
Museq_3	Co125	Zm00001eb318590	7	146190645	146198318	Col_10	146196067	146196075	34	61	3474	7674	-	BonnMu-3-E-0202	E-0202	95	Mu8|MuDR	146195917	150 bp upstream of A from ATG	five_prime_utr	BonnMu0193091
Museq_4	B73	Zm00001eb318590	7	146190645	146198318	Row_10	146192984	146192992	2	9	3474	7674	-	BonnMu-4-A-1383	A-1383	11	other	146195917	2925 bp downstream of A from ATG	three_prime_utr	BonnMu0193092
Museq_4	B73	Zm00001eb318590	7	146190645	146198318	Col_15	146192984	146192992	4	2	3474	7674	-	BonnMu-4-A-1383	A-1383	6	other	146195917	2925 bp downstream of A from ATG	three_prime_utr	BonnMu0193092
Museq_4	B73	Zm00001eb318590	7	146190645	146198318	Row_21	146194106	146194114	8	5	3474	7674	-	BonnMu-4-A-1639	A-1639	13	other	146195917	1803 bp downstream of A from ATG	intron	BonnMu0193094
Museq_4	B73	Zm00001eb318590	7	146190645	146198318	Col_07	146194106	146194114	5	2	3474	7674	-	BonnMu-4-A-1639	A-1639	7	other	146195917	1803 bp downstream of A from ATG	intron	BonnMu0193094
Museq_4	B73	Zm00001eb318590	7	146190645	146198318	Row_16	146196006	146196014	2	7	3474	7674	-	BonnMu-4-A-1525	A-1525	9	Mu8|MuDR	146195917	89 bp upstream of A from ATG	five_prime_utr	BonnMu0193093
Museq_4	B73	Zm00001eb318590	7	146190645	146198318	Col_13	146196006	146196014	9	10	3474	7674	-	BonnMu-4-A-1525	A-1525	19	other	146195917	89 bp upstream of A from ATG	five_prime_utr	BonnMu0193093
Museq_5	B73	Zm00001eb318590	7	146190645	146198318	Row_21	146194106	146194114	22	36	3474	7674	-	BonnMu-5-B-0561	B-0561	58	Mu8|MuDR	146195917	1803 bp downstream of A from ATG	intron	BonnMu0193094
Museq_5	B73	Zm00001eb318590	7	146190645	146198318	Col_08	146194106	146194114	30	28	3474	7674	-	BonnMu-5-B-0561	B-0561	58	Mu8|MuDR	146195917	1803 bp downstream of A from ATG	intron	BonnMu0193094
Museq_5	B73	Zm00001eb318590	7	146190645	146198318	Row_17	146194662	146194670	2	3	3474	7674	-	BonnMu-5-B-0477	B-0477	5	other	146195917	1247 bp downstream of A from ATG	exon	BonnMu0193097
Museq_5	B73	Zm00001eb318590	7	146190645	146198318	Col_20	146194662	146194670	8	5	3474	7674	-	BonnMu-5-B-0477	B-0477	13	other	146195917	1247 bp downstream of A from ATG	exon	BonnMu0193097
Museq_5	B73	Zm00001eb318590	7	146190645	146198318	Row_14	146196008	146196016	5	4	3474	7674	-	BonnMu-5-B-0407	B-0407	9	other	146195917	91 bp upstream of A from ATG	five_prime_utr	BonnMu0193096
Museq_5	B73	Zm00001eb318590	7	146190645	146198318	Col_22	146196008	146196016	8	4	3474	7674	-	BonnMu-5-B-0407	B-0407	12	other	146195917	91 bp upstream of A from ATG	five_prime_utr	BonnMu0193096
Museq_5	B73	Zm00001eb318590	7	146190645	146198318	Row_22	146196012	146196020	10	23	3474	7674	-	BonnMu-5-B-0579	B-0579	33	Mu1	146195917	95 bp upstream of A from ATG	five_prime_utr	BonnMu0193098
Museq_5	B73	Zm00001eb318590	7	146190645	146198318	Col_02	146196012	146196020	11	15	3474	7674	-	BonnMu-5-B-0579	B-0579	26	other	146195917	95 bp upstream of A from ATG	five_prime_utr	BonnMu0193098
Museq_5	B73	Zm00001eb318590	7	146190645	146198318	Row_07	146196016	146196024	14	14	3474	7674	-	BonnMu-5-B-0237	B-0237	28	Mu1	146195917	99 bp upstream of A from ATG	five_prime_utr	BonnMu0193095
Museq_5	B73	Zm00001eb318590	7	146190645	146198318	Col_20	146196016	146196024	34	16	3474	7674	-	BonnMu-5-B-0237	B-0237	50	Mu1	146195917	99 bp upstream of A from ATG	five_prime_utr	BonnMu0193095
Museq_5	B73	Zm00001eb318590	7	146190645	146198318	Row_22	146196021	146196029	5	8	3474	7674	-	BonnMu-5-B-0593	B-0593	13	Mu1	146195917	104 bp upstream of A from ATG	five_prime_utr	BonnMu0193099
Museq_5	B73	Zm00001eb318590	7	146190645	146198318	Col_16	146196021	146196029	6	7	3474	7674	-	BonnMu-5-B-0593	B-0593	13	other	146195917	104 bp upstream of A from ATG	five_prime_utr	BonnMu0193099
Museq_6	B73	Zm00001eb318590	7	146190645	146198318	Row_20	146193460	146193468	19	20	3474	7674	-	BonnMu-6-C-0191	C-0191	39	other	146195917	2449 bp downstream of A from ATG	exon	BonnMu0193103
Museq_6	B73	Zm00001eb318590	7	146190645	146198318	Col_07	146193460	146193468	19	12	3474	7674	-	BonnMu-6-C-0191	C-0191	31	other	146195917	2449 bp downstream of A from ATG	exon	BonnMu0193103
Museq_6	B73	Zm00001eb318590	7	146190645	146198318	Row_01	146195964	146195972	8	11	3474	7674	-	BonnMu-6-B-0672	B-0672	19	other	146195917	47 bp upstream of A from ATG	five_prime_utr	BonnMu0193101
Museq_6	B73	Zm00001eb318590	7	146190645	146198318	Col_22	146195964	146195972	4	4	3474	7674	-	BonnMu-6-B-0672	B-0672	8	other	146195917	47 bp upstream of A from ATG	five_prime_utr	BonnMu0193101
Museq_6	B73	Zm00001eb318590	7	146190645	146198318	Row_01	146196101	146196109	2	5	3474	7674	-	BonnMu-6-B-0654	B-0654	7	other	146195917	184 bp upstream of A from ATG	five_prime_utr	BonnMu0193100
Museq_6	B73	Zm00001eb318590	7	146190645	146198318	Col_04	146196101	146196109	2	3	3474	7674	-	BonnMu-6-B-0654	B-0654	5	Mu1	146195917	184 bp upstream of A from ATG	five_prime_utr	BonnMu0193100
Museq_6	B73	Zm00001eb318590	7	146190645	146198318	Row_05	146196144	146196152	21	21	3474	7674	-	BonnMu-6-B-0770	B-0770	42	Mu1	146195917	227 bp upstream of A from ATG	five_prime_utr	BonnMu0193102
Museq_6	B73	Zm00001eb318590	7	146190645	146198318	Col_24	146196144	146196152	15	41	3474	7674	-	BonnMu-6-B-0770	B-0770	56	other	146195917	227 bp upstream of A from ATG	five_prime_utr	BonnMu0193102
Museq_7	B73	Zm00001eb318590	7	146190645	146198318	Row_09	146194400	146194408	17	27	3474	7674	-	BonnMu-7-C-0502	C-0502	44	other	146195917	1509 bp downstream of A from ATG	intron	BonnMu0193105
Museq_7	B73	Zm00001eb318590	7	146190645	146198318	Col_06	146194400	146194408	29	4	3474	7674	-	BonnMu-7-C-0502	C-0502	33	Mu1	146195917	1509 bp downstream of A from ATG	intron	BonnMu0193105
Museq_7	B73	Zm00001eb318590	7	146190645	146198318	Row_21	146194712	146194720	5	7	3474	7674	-	BonnMu-7-C-0803	C-0803	12	other	146195917	1197 bp downstream of A from ATG	exon	BonnMu0193106
Museq_7	B73	Zm00001eb318590	7	146190645	146198318	Col_17	146194712	146194720	2	5	3474	7674	-	BonnMu-7-C-0803	C-0803	7	other	146195917	1197 bp downstream of A from ATG	exon	BonnMu0193106
Museq_7	B73	Zm00001eb318590	7	146190645	146198318	Row_02	146196140	146196148	14	11	3474	7674	-	BonnMu-7-C-0338	C-0338	25	other	146195917	223 bp upstream of A from ATG	five_prime_utr	BonnMu0193104
Museq_7	B73	Zm00001eb318590	7	146190645	146198318	Col_10	146196140	146196148	3	4	3474	7674	-	BonnMu-7-C-0338	C-0338	7	other	146195917	223 bp upstream of A from ATG	five_prime_utr	BonnMu0193104
Museq_7	B73	Zm00001eb318590	7	146190645	146198318	Row_13	146196254	146196262	19	28	3474	7674	-	BonnMu-7-C-0602	C-0602	47	Mu1	146195917	337 bp upstream of A from ATG	promoterCore	BonnMu0485712
Museq_7	B73	Zm00001eb318590	7	146190645	146198318	Col_10	146196254	146196262	17	25	3474	7674	-	BonnMu-7-C-0602	C-0602	42	Mu1	146195917	337 bp upstream of A from ATG	promoterCore	BonnMu0485712
Museq_8	B73	Zm00001eb318590	7	146190645	146198318	Row_17	146193662	146193670	12	5	3474	7674	-	BonnMu-8-D-0471	D-0471	17	Mu1	146195917	2247 bp downstream of A from ATG	exon	BonnMu0485694
Museq_8	B73	Zm00001eb318590	7	146190645	146198318	Col_10	146193662	146193670	17	4	3474	7674	-	BonnMu-8-D-0471	D-0471	21	other	146195917	2247 bp downstream of A from ATG	exon	BonnMu0485694
Museq_8	B73	Zm00001eb318590	7	146190645	146198318	Row_10	146194562	146194570	3	2	3474	7674	-	BonnMu-8-D-0300	D-0300	5	Mu8|MuDR	146195917	1347 bp downstream of A from ATG	exon	BonnMu0485702
Museq_8	B73	Zm00001eb318590	7	146190645	146198318	Col_07	146194562	146194570	2	4	3474	7674	-	BonnMu-8-D-0300	D-0300	6	other	146195917	1347 bp downstream of A from ATG	exon	BonnMu0485702
Museq_8	B73	Zm00001eb318590	7	146190645	146198318	Row_01	146195964	146195972	12	4	3474	7674	-	BonnMu-8-D-0080	D-0080	16	Mu8|MuDR	146195917	47 bp upstream of A from ATG	five_prime_utr	BonnMu0193101
Museq_8	B73	Zm00001eb318590	7	146190645	146198318	Col_03	146195964	146195972	6	3	3474	7674	-	BonnMu-8-D-0080	D-0080	9	other	146195917	47 bp upstream of A from ATG	five_prime_utr	BonnMu0193101
Museq_DK105_EP1_1	DK105	Zm00001eb318590	7	146190645	146198318	Row_12	146193930	146193938	10	10	3474	7674	-	BonnMu-9-G-0271	G-0271	20	Mu8|MuDR	146195917	1979 bp downstream of A from ATG	intron	BonnMu0485700
Museq_DK105_EP1_1	DK105	Zm00001eb318590	7	146190645	146198318	Col_07	146193930	146193938	14	20	3474	7674	-	BonnMu-9-G-0271	G-0271	34	Mu1	146195917	1979 bp downstream of A from ATG	intron	BonnMu0485700
Museq_DK105_EP1_1	DK105	Zm00001eb318590	7	146190645	146198318	Row_12	146194115	146194123	2	2	3474	7674	-	BonnMu-9-G-0281	G-0281	4	other	146195917	1794 bp downstream of A from ATG	intron	BonnMu0193087
Museq_DK105_EP1_1	DK105	Zm00001eb318590	7	146190645	146198318	Col_17	146194115	146194123	8	4	3474	7674	-	BonnMu-9-G-0281	G-0281	12	Mu8|MuDR	146195917	1794 bp downstream of A from ATG	intron	BonnMu0193087
Museq_DK105_EP1_1	EP1	Zm00001eb318590	7	146190645	146198318	Row_22	146194814	146194822	6	2	3474	7674	-	BonnMu-9-H-0056	H-0056	8	other	146195917	1095 bp downstream of A from ATG	intron	BonnMu0485704
Museq_DK105_EP1_1	EP1	Zm00001eb318590	7	146190645	146198318	Col_14	146194814	146194822	14	18	3474	7674	-	BonnMu-9-H-0056	H-0056	32	other	146195917	1095 bp downstream of A from ATG	intron	BonnMu0485704
Museq_DK105_EP1_1	DK105	Zm00001eb318590	7	146190645	146198318	Row_13	146195905	146195913	5	10	3474	7674	-	BonnMu-9-G-0310	G-0310	15	other	146195917	4 bp downstream of A from ATG	exon	BonnMu0485706
Museq_DK105_EP1_1	DK105	Zm00001eb318590	7	146190645	146198318	Col_22	146195905	146195913	7	7	3474	7674	-	BonnMu-9-G-0310	G-0310	14	Mu1	146195917	4 bp downstream of A from ATG	exon	BonnMu0485706
Museq_DK105_EP1_1	DK105	Zm00001eb318590	7	146190645	146198318	Row_06	146195966	146195974	10	2	3474	7674	-	BonnMu-9-G-0121	G-0121	12	Mu8|MuDR	146195917	49 bp upstream of A from ATG	five_prime_utr	BonnMu0485707
Museq_DK105_EP1_1	DK105	Zm00001eb318590	7	146190645	146198318	Col_01	146195966	146195974	5	5	3474	7674	-	BonnMu-9-G-0121	G-0121	10	Mu1	146195917	49 bp upstream of A from ATG	five_prime_utr	BonnMu0485707
Museq_EP1_2	EP1	Zm00001eb318590	7	146190645	146198318	Row_23	146193024	146193032	2	11	3474	7674	-	BonnMu-10-H-0656	H-0656	13	other	146195917	2885 bp downstream of A from ATG	three_prime_utr	BonnMu0485691
Museq_EP1_2	EP1	Zm00001eb318590	7	146190645	146198318	Col_14	146193024	146193032	10	6	3474	7674	-	BonnMu-10-H-0656	H-0656	16	other	146195917	2885 bp downstream of A from ATG	three_prime_utr	BonnMu0485691
Museq_EP1_2	EP1	Zm00001eb318590	7	146190645	146198318	Row_17	146193861	146193869	12	2	3474	7674	-	BonnMu-10-H-0502	H-0502	14	other	146195917	2048 bp downstream of A from ATG	exon	BonnMu0193086
Museq_EP1_2	EP1	Zm00001eb318590	7	146190645	146198318	Col_04	146193861	146193869	11	9	3474	7674	-	BonnMu-10-H-0502	H-0502	20	Mu1	146195917	2048 bp downstream of A from ATG	exon	BonnMu0193086
Museq_EP1_2	EP1	Zm00001eb318590	7	146190645	146198318	Row_09	146196016	146196024	77	29	3474	7674	-	BonnMu-10-H-0325	H-0325	106	Mu1	146195917	99 bp upstream of A from ATG	five_prime_utr	BonnMu0193095
Museq_EP1_2	EP1	Zm00001eb318590	7	146190645	146198318	Col_19	146196016	146196024	55	24	3474	7674	-	BonnMu-10-H-0325	H-0325	79	Mu1	146195917	99 bp upstream of A from ATG	five_prime_utr	BonnMu0193095
Museq_F7_1	F7	Zm00001eb318590	7	146190645	146198318	Row_10	146192121	146192129	3	10	3474	7674	-	BonnMu-F7-1-F-0228	F-0228	13	Mu1	146195917	3788 bp downstream of A from ATG	putative close downstream enhancer	BonnMu0485689
Museq_F7_1	F7	Zm00001eb318590	7	146190645	146198318	Col_12	146192121	146192129	6	7	3474	7674	-	BonnMu-F7-1-F-0228	F-0228	13	Mu8|MuDR	146195917	3788 bp downstream of A from ATG	putative close downstream enhancer	BonnMu0485689
Museq_F7_1	F7	Zm00001eb318590	7	146190645	146198318	Row_24	146194761	146194769	2	2	3474	7674	-	BonnMu-F7-1-F-0556	F-0556	4	other	146195917	1148 bp downstream of A from ATG	intron	BonnMu0485703
Museq_F7_1	F7	Zm00001eb318590	7	146190645	146198318	Col_04	146194761	146194769	7	4	3474	7674	-	BonnMu-F7-1-F-0556	F-0556	11	other	146195917	1148 bp downstream of A from ATG	intron	BonnMu0485703
Museq_F7_2	F7	Zm00001eb318590	7	146190645	146198318	Row_12	146192990	146192998	25	45	3474	7674	-	BonnMu-F7-2-F-0862	F-0862	70	other	146195917	2919 bp downstream of A from ATG	three_prime_utr	BonnMu0485690
Museq_F7_2	F7	Zm00001eb318590	7	146190645	146198318	Col_22	146192990	146192998	48	43	3474	7674	-	BonnMu-F7-2-F-0862	F-0862	91	other	146195917	2919 bp downstream of A from ATG	three_prime_utr	BonnMu0485690
Museq_F7_2	F7	Zm00001eb318590	7	146190645	146198318	Row_11	146193096	146193104	8	9	3474	7674	-	BonnMu-F7-2-F-0823	F-0823	17	other	146195917	2813 bp downstream of A from ATG	exon	BonnMu0485692
Museq_F7_2	F7	Zm00001eb318590	7	146190645	146198318	Col_07	146193096	146193104	7	7	3474	7674	-	BonnMu-F7-2-F-0823	F-0823	14	Mu8|MuDR	146195917	2813 bp downstream of A from ATG	exon	BonnMu0485692
Museq_F7_2	F7	Zm00001eb318590	7	146190645	146198318	Row_17	146193599	146193607	9	15	3474	7674	-	BonnMu-F7-2-F-0976	F-0976	24	Mu8|MuDR	146195917	2310 bp downstream of A from ATG	exon	BonnMu0485693
Museq_F7_2	F7	Zm00001eb318590	7	146190645	146198318	Col_16	146193599	146193607	6	7	3474	7674	-	BonnMu-F7-2-F-0976	F-0976	13	other	146195917	2310 bp downstream of A from ATG	exon	BonnMu0485693
Museq_F7_2	F7	Zm00001eb318590	7	146190645	146198318	Row_04	146193847	146193855	12	9	3474	7674	-	BonnMu-F7-2-F-0655	F-0655	21	other	146195917	2062 bp downstream of A from ATG	exon	BonnMu0485699
Museq_F7_2	F7	Zm00001eb318590	7	146190645	146198318	Col_07	146193847	146193855	16	6	3474	7674	-	BonnMu-F7-2-F-0655	F-0655	22	Mu1	146195917	2062 bp downstream of A from ATG	exon	BonnMu0485699
Museq_F7_2	F7	Zm00001eb318590	7	146190645	146198318	Row_18	146196101	146196109	5	2	3474	7674	-	BonnMu-F7-2-F-1006	F-1006	7	other	146195917	184 bp upstream of A from ATG	five_prime_utr	BonnMu0193100
Museq_F7_2	F7	Zm00001eb318590	7	146190645	146198318	Col_22	146196101	146196109	8	7	3474	7674	-	BonnMu-F7-2-F-1006	F-1006	15	other	146195917	184 bp upstream of A from ATG	five_prime_utr	BonnMu0193100
Museq_F7_3	F7	Zm00001eb318590	7	146190645	146198318	Row_04	146195590	146195598	5	3	3474	7674	-	BonnMu-F7-3-F-1231	F-1231	8	Mu1	146195917	319 bp downstream of A from ATG	exon	BonnMu0485705
Museq_F7_3	F7	Zm00001eb318590	7	146190645	146198318	Col_07	146195590	146195598	10	12	3474	7674	-	BonnMu-F7-3-F-1231	F-1231	22	other	146195917	319 bp downstream of A from ATG	exon	BonnMu0485705
Museq_F7_3	F7	Zm00001eb318590	7	146190645	146198318	Row_03	146195948	146195956	10	5	3474	7674	-	BonnMu-F7-3-F-1209	F-1209	15	other	146195917	31 bp upstream of A from ATG	five_prime_utr	BonnMu0193090
Museq_F7_3	F7	Zm00001eb318590	7	146190645	146198318	Col_09	146195948	146195956	5	2	3474	7674	-	BonnMu-F7-3-F-1209	F-1209	7	other	146195917	31 bp upstream of A from ATG	five_prime_utr	BonnMu0193090
Museq_F7_3	F7	Zm00001eb318590	7	146190645	146198318	Row_02	146195972	146195980	3	2	3474	7674	-	BonnMu-F7-3-F-1181	F-1181	5	other	146195917	55 bp upstream of A from ATG	five_prime_utr	BonnMu0485708
Museq_F7_3	F7	Zm00001eb318590	7	146190645	146198318	Col_05	146195972	146195980	10	5	3474	7674	-	BonnMu-F7-3-F-1181	F-1181	15	other	146195917	55 bp upstream of A from ATG	five_prime_utr	BonnMu0485708
Museq_F7_3	F7	Zm00001eb318590	7	146190645	146198318	Row_15	146196046	146196054	3	5	3474	7674	-	BonnMu-F7-3-F-1507	F-1507	8	other	146195917	129 bp upstream of A from ATG	five_prime_utr	BonnMu0485709
Museq_F7_3	F7	Zm00001eb318590	7	146190645	146198318	Col_19	146196046	146196054	8	16	3474	7674	-	BonnMu-F7-3-F-1507	F-1507	24	other	146195917	129 bp upstream of A from ATG	five_prime_utr	BonnMu0485709
Museq_F7_4	F7	Zm00001eb318590	7	146190645	146198318	Row_04	146193696	146193704	4	10	3474	7674	-	BonnMu-F7-4-F-1812	F-1812	14	Mu1	146195917	2213 bp downstream of A from ATG	exon	BonnMu0485695
Museq_F7_4	F7	Zm00001eb318590	7	146190645	146198318	Col_12	146193696	146193704	4	7	3474	7674	-	BonnMu-F7-4-F-1812	F-1812	11	Mu8|MuDR	146195917	2213 bp downstream of A from ATG	exon	BonnMu0485695
Museq_F7_4	F7	Zm00001eb318590	7	146190645	146198318	Row_12	146193755	146193763	5	2	3474	7674	-	BonnMu-F7-4-F-2005	F-2005	7	other	146195917	2154 bp downstream of A from ATG	exon	BonnMu0485696
Museq_F7_4	F7	Zm00001eb318590	7	146190645	146198318	Col_13	146193755	146193763	4	3	3474	7674	-	BonnMu-F7-4-F-2005	F-2005	7	other	146195917	2154 bp downstream of A from ATG	exon	BonnMu0485696
Museq_F7_4	F7	Zm00001eb318590	7	146190645	146198318	Row_12	146193756	146193764	64	54	3474	7674	-	BonnMu-F7-4-F-2005	F-2005	118	Mu8|MuDR	146195917	2153 bp downstream of A from ATG	exon	BonnMu0485697
Museq_F7_4	F7	Zm00001eb318590	7	146190645	146198318	Col_13	146193756	146193764	70	41	3474	7674	-	BonnMu-F7-4-F-2005	F-2005	111	Mu8|MuDR	146195917	2153 bp downstream of A from ATG	exon	BonnMu0485697
Museq_F7_4	F7	Zm00001eb318590	7	146190645	146198318	Row_01	146193781	146193789	14	5	3474	7674	-	BonnMu-F7-4-F-1730	F-1730	19	Mu8|MuDR	146195917	2128 bp downstream of A from ATG	exon	BonnMu0485698
Museq_F7_4	F7	Zm00001eb318590	7	146190645	146198318	Col_02	146193781	146193789	4	2	3474	7674	-	BonnMu-F7-4-F-1730	F-1730	6	other	146195917	2128 bp downstream of A from ATG	exon	BonnMu0485698
Museq_F7_4	F7	Zm00001eb318590	7	146190645	146198318	Row_13	146194332	146194340	47	21	3474	7674	-	BonnMu-F7-4-F-2031	F-2031	68	other	146195917	1577 bp downstream of A from ATG	exon	BonnMu0485701
Museq_F7_4	F7	Zm00001eb318590	7	146190645	146198318	Col_15	146194332	146194340	24	23	3474	7674	-	BonnMu-F7-4-F-2031	F-2031	47	other	146195917	1577 bp downstream of A from ATG	exon	BonnMu0485701
Museq_F7_4	F7	Zm00001eb318590	7	146190645	146198318	Row_18	146196067	146196075	28	83	3474	7674	-	BonnMu-F7-4-F-2140	F-2140	111	Mu1	146195917	150 bp upstream of A from ATG	five_prime_utr	BonnMu0193091
Museq_F7_4	F7	Zm00001eb318590	7	146190645	146198318	Col_04	146196067	146196075	57	97	3474	7674	-	BonnMu-F7-4-F-2140	F-2140	154	Mu8|MuDR	146195917	150 bp upstream of A from ATG	five_prime_utr	BonnMu0193091
Museq_F7_4	F7	Zm00001eb318590	7	146190645	146198318	Row_03	146196136	146196144	11	11	3474	7674	-	BonnMu-F7-4-F-1792	F-1792	22	Mu1	146195917	219 bp upstream of A from ATG	five_prime_utr	BonnMu0485710
Museq_F7_4	F7	Zm00001eb318590	7	146190645	146198318	Col_16	146196136	146196144	6	10	3474	7674	-	BonnMu-F7-4-F-1792	F-1792	16	other	146195917	219 bp upstream of A from ATG	five_prime_utr	BonnMu0485710
Museq_F7_4	F7	Zm00001eb318590	7	146190645	146198318	Row_10	146196140	146196148	5	8	3474	7674	-	BonnMu-F7-4-F-1957	F-1957	13	other	146195917	223 bp upstream of A from ATG	five_prime_utr	BonnMu0193104
Museq_F7_4	F7	Zm00001eb318590	7	146190645	146198318	Col_13	146196140	146196148	8	4	3474	7674	-	BonnMu-F7-4-F-1957	F-1957	12	other	146195917	223 bp upstream of A from ATG	five_prime_utr	BonnMu0193104
Museq_F7_4	F7	Zm00001eb318590	7	146190645	146198318	Row_24	146196198	146196206	2	4	3474	7674	-	BonnMu-F7-4-F-2304	F-2304	6	other	146195917	281 bp upstream of A from ATG	five_prime_utr	BonnMu0485711
Museq_F7_4	F7	Zm00001eb318590	7	146190645	146198318	Col_24	146196198	146196206	6	7	3474	7674	-	BonnMu-F7-4-F-2304	F-2304	13	other	146195917	281 bp upstream of A from ATG	five_prime_utr	BonnMu0485711
Museq_5	B73	Zm00001eb318600	7	146250729	146269616	Row_17	146253751	146253759	2	3	14688	18888	+	BonnMu-5-B-0477	B-0477	5	other	146252829	922 bp downstream of A from ATG	exon	BonnMu0193122
Museq_5	B73	Zm00001eb318600	7	146250729	146269616	Col_20	146253751	146253759	5	4	14688	18888	+	BonnMu-5-B-0477	B-0477	9	other	146252829	922 bp downstream of A from ATG	exon	BonnMu0193122
Museq_7	B73	Zm00001eb318600	7	146250729	146269616	Row_22	146261513	146261521	2	8	14688	18888	+	BonnMu-7-D-0010	D-0010	10	other	146252829	8684 bp downstream of A from ATG	intron	BonnMu0193123
Museq_7	B73	Zm00001eb318600	7	146250729	146269616	Col_05	146261513	146261521	2	6	14688	18888	+	BonnMu-7-D-0010	D-0010	8	other	146252829	8684 bp downstream of A from ATG	intron	BonnMu0193123
Museq_F7_3	F7	Zm00001eb318600	7	146250729	146269616	Row_09	146253664	146253672	23	15	14688	18888	+	BonnMu-F7-3-F-1348	F-1348	38	Mu8|MuDR	146252829	835 bp downstream of A from ATG	exon	BonnMu0485713
Museq_F7_3	F7	Zm00001eb318600	7	146250729	146269616	Col_04	146253664	146253672	20	36	14688	18888	+	BonnMu-F7-3-F-1348	F-1348	56	other	146252829	835 bp downstream of A from ATG	exon	BonnMu0485713
Museq_5	B73	Zm00001eb318610	7	146300869	146306160	Row_08	146303675	146303683	18	16	1092	5292	+	BonnMu-5-B-0255	B-0255	34	other	146303206	469 bp downstream of A from ATG	exon	BonnMu0193125
Museq_5	B73	Zm00001eb318610	7	146300869	146306160	Col_14	146303675	146303683	39	14	1092	5292	+	BonnMu-5-B-0255	B-0255	53	other	146303206	469 bp downstream of A from ATG	exon	BonnMu0193125
Museq_5	B73	Zm00001eb318610	7	146300869	146306160	Row_21	146304329	146304337	63	8	1092	5292	+	BonnMu-5-B-0563	B-0563	71	other	146303206	1123 bp downstream of A from ATG	putative close downstream enhancer	BonnMu0485717
Museq_5	B73	Zm00001eb318610	7	146300869	146306160	Col_10	146304329	146304337	2	2	1092	5292	+	BonnMu-5-B-0563	B-0563	4	other	146303206	1123 bp downstream of A from ATG	putative close downstream enhancer	BonnMu0485717
Museq_DK105_EP1_1	EP1	Zm00001eb318610	7	146300869	146306160	Row_22	146303493	146303501	15	25	1092	5292	+	BonnMu-9-H-0052	H-0052	40	other	146303206	287 bp downstream of A from ATG	exon	BonnMu0485715
Museq_DK105_EP1_1	EP1	Zm00001eb318610	7	146300869	146306160	Col_10	146303493	146303501	30	41	1092	5292	+	BonnMu-9-H-0052	H-0052	71	Mu1	146303206	287 bp downstream of A from ATG	exon	BonnMu0485715
Museq_EP1_2	EP1	Zm00001eb318610	7	146300869	146306160	Row_16	146303705	146303713	4	8	1092	5292	+	BonnMu-10-H-0488	H-0488	12	other	146303206	499 bp downstream of A from ATG	exon	BonnMu0485716
Museq_EP1_2	EP1	Zm00001eb318610	7	146300869	146306160	Col_14	146303705	146303713	13	8	1092	5292	+	BonnMu-10-H-0488	H-0488	21	Mu8|MuDR	146303206	499 bp downstream of A from ATG	exon	BonnMu0485716
Museq_F7_2	F7	Zm00001eb318610	7	146300869	146306160	Row_17	146303281	146303289	23	17	1092	5292	+	BonnMu-F7-2-F-0983	F-0983	40	other	146303206	75 bp downstream of A from ATG	intron	BonnMu0485714
Museq_F7_2	F7	Zm00001eb318610	7	146300869	146306160	Col_23	146303281	146303289	36	44	1092	5292	+	BonnMu-F7-2-F-0983	F-0983	80	other	146303206	75 bp downstream of A from ATG	intron	BonnMu0485714
Museq_1	B73	Zm00001eb318620	7	146355321	146368368	Row_23	146357636	146357644	25	8	8848	13048	+	BonnMu-1-A-0543	A-0543	33	other	146357835	191 bp upstream of A from ATG	five_prime_utr	BonnMu0193127
Museq_1	B73	Zm00001eb318620	7	146355321	146368368	Col_15	146357636	146357644	16	7	8848	13048	+	BonnMu-1-A-0543	A-0543	23	other	146357835	191 bp upstream of A from ATG	five_prime_utr	BonnMu0193127
Museq_2	B73	Zm00001eb318620	7	146355321	146368368	Row_09	146357636	146357644	12	11	8848	13048	+	BonnMu-2-A-0784	A-0784	23	Mu8|MuDR	146357835	191 bp upstream of A from ATG	five_prime_utr	BonnMu0193127
Museq_2	B73	Zm00001eb318620	7	146355321	146368368	Col_16	146357636	146357644	2	9	8848	13048	+	BonnMu-2-A-0784	A-0784	11	other	146357835	191 bp upstream of A from ATG	five_prime_utr	BonnMu0193127
Museq_4	B73	Zm00001eb318620	7	146355321	146368368	Row_03	146357655	146357663	5	15	8848	13048	+	BonnMu-4-A-1224	A-1224	20	other	146357835	172 bp upstream of A from ATG	five_prime_utr	BonnMu0193128
Museq_4	B73	Zm00001eb318620	7	146355321	146368368	Col_24	146357655	146357663	2	2	8848	13048	+	BonnMu-4-A-1224	A-1224	4	other	146357835	172 bp upstream of A from ATG	five_prime_utr	BonnMu0193128
Museq_5	B73	Zm00001eb318620	7	146355321	146368368	Row_08	146357653	146357661	4	6	8848	13048	+	BonnMu-5-B-0261	B-0261	10	other	146357835	174 bp upstream of A from ATG	five_prime_utr	BonnMu0193129
Museq_5	B73	Zm00001eb318620	7	146355321	146368368	Col_20	146357653	146357661	2	11	8848	13048	+	BonnMu-5-B-0261	B-0261	13	Mu8|MuDR	146357835	174 bp upstream of A from ATG	five_prime_utr	BonnMu0193129
Museq_6	B73	Zm00001eb318620	7	146355321	146368368	Row_10	146357625	146357633	2	5	8848	13048	+	BonnMu-6-B-0883	B-0883	7	other	146357835	202 bp upstream of A from ATG	five_prime_utr	BonnMu0193131
Museq_6	B73	Zm00001eb318620	7	146355321	146368368	Col_17	146357625	146357633	7	2	8848	13048	+	BonnMu-6-B-0883	B-0883	9	other	146357835	202 bp upstream of A from ATG	five_prime_utr	BonnMu0193131
Museq_6	B73	Zm00001eb318620	7	146355321	146368368	Row_07	146357658	146357666	21	7	8848	13048	+	BonnMu-6-B-0798	B-0798	28	other	146357835	169 bp upstream of A from ATG	five_prime_utr	BonnMu0193130
Museq_6	B73	Zm00001eb318620	7	146355321	146368368	Col_04	146357658	146357666	24	23	8848	13048	+	BonnMu-6-B-0798	B-0798	47	other	146357835	169 bp upstream of A from ATG	five_prime_utr	BonnMu0193130
Museq_EP1_2	EP1	Zm00001eb318620	7	146355321	146368368	Row_02	146357714	146357722	9	4	8848	13048	+	BonnMu-10-H-0147	H-0147	13	Mu8|MuDR	146357835	113 bp upstream of A from ATG	five_prime_utr	BonnMu0485723
Museq_EP1_2	EP1	Zm00001eb318620	7	146355321	146368368	Col_09	146357714	146357722	5	6	8848	13048	+	BonnMu-10-H-0147	H-0147	11	other	146357835	113 bp upstream of A from ATG	five_prime_utr	BonnMu0485723
Museq_EP1_2	EP1	Zm00001eb318620	7	146355321	146368368	Row_20	146358144	146358152	2	5	8848	13048	+	BonnMu-10-H-0580	H-0580	7	other	146357835	309 bp downstream of A from ATG	intron	BonnMu0485724
Museq_EP1_2	EP1	Zm00001eb318620	7	146355321	146368368	Col_10	146358144	146358152	7	8	8848	13048	+	BonnMu-10-H-0580	H-0580	15	other	146357835	309 bp downstream of A from ATG	intron	BonnMu0485724
Museq_EP1_2	EP1	Zm00001eb318620	7	146355321	146368368	Row_07	146358186	146358194	17	21	8848	13048	+	BonnMu-10-H-0282	H-0282	38	Mu1	146357835	351 bp downstream of A from ATG	intron	BonnMu0485725
Museq_EP1_2	EP1	Zm00001eb318620	7	146355321	146368368	Col_24	146358186	146358194	10	4	8848	13048	+	BonnMu-10-H-0282	H-0282	14	other	146357835	351 bp downstream of A from ATG	intron	BonnMu0485725
Museq_EP1_2	EP1	Zm00001eb318620	7	146355321	146368368	Row_09	146367452	146367460	36	9	8848	13048	+	BonnMu-10-H-0317	H-0317	45	Mu1	146357835	9617 bp downstream of A from ATG	putative close downstream enhancer	BonnMu0485726
Museq_EP1_2	EP1	Zm00001eb318620	7	146355321	146368368	Col_11	146367452	146367460	13	2	8848	13048	+	BonnMu-10-H-0317	H-0317	15	Mu1	146357835	9617 bp downstream of A from ATG	putative close downstream enhancer	BonnMu0485726
Museq_F7_1	F7	Zm00001eb318620	7	146355321	146368368	Row_04	146357625	146357633	2	3	8848	13048	+	BonnMu-F7-1-F-0096	F-0096	5	other	146357835	202 bp upstream of A from ATG	five_prime_utr	BonnMu0193131
Museq_F7_1	F7	Zm00001eb318620	7	146355321	146368368	Col_24	146357625	146357633	3	4	8848	13048	+	BonnMu-F7-1-F-0096	F-0096	7	other	146357835	202 bp upstream of A from ATG	five_prime_utr	BonnMu0193131
Museq_F7_2	F7	Zm00001eb318620	7	146355321	146368368	Row_21	146357440	146357448	12	4	8848	13048	+	BonnMu-F7-2-F-1073	F-1073	16	other	146357835	387 bp upstream of A from ATG	five_prime_utr	BonnMu0485718
Museq_F7_2	F7	Zm00001eb318620	7	146355321	146368368	Col_17	146357440	146357448	10	3	8848	13048	+	BonnMu-F7-2-F-1073	F-1073	13	other	146357835	387 bp upstream of A from ATG	five_prime_utr	BonnMu0485718
Museq_F7_2	F7	Zm00001eb318620	7	146355321	146368368	Row_16	146357497	146357505	3	7	8848	13048	+	BonnMu-F7-2-F-0952	F-0952	10	other	146357835	330 bp upstream of A from ATG	five_prime_utr	BonnMu0485719
Museq_F7_2	F7	Zm00001eb318620	7	146355321	146368368	Col_16	146357497	146357505	5	4	8848	13048	+	BonnMu-F7-2-F-0952	F-0952	9	other	146357835	330 bp upstream of A from ATG	five_prime_utr	BonnMu0485719
Museq_F7_2	F7	Zm00001eb318620	7	146355321	146368368	Row_11	146357646	146357654	4	11	8848	13048	+	BonnMu-F7-2-F-0840	F-0840	15	other	146357835	181 bp upstream of A from ATG	five_prime_utr	BonnMu0485720
Museq_F7_2	F7	Zm00001eb318620	7	146355321	146368368	Col_24	146357646	146357654	10	4	8848	13048	+	BonnMu-F7-2-F-0840	F-0840	14	other	146357835	181 bp upstream of A from ATG	five_prime_utr	BonnMu0485720
Museq_F7_2	F7	Zm00001eb318620	7	146355321	146368368	Row_23	146367885	146367893	4	8	8848	13048	+	BonnMu-F7-2-F-1106	F-1106	12	Mu8|MuDR	146357835	10050 bp downstream of A from ATG	putative close downstream enhancer	BonnMu0485727
Museq_F7_2	F7	Zm00001eb318620	7	146355321	146368368	Col_02	146367885	146367893	4	12	8848	13048	+	BonnMu-F7-2-F-1106	F-1106	16	other	146357835	10050 bp downstream of A from ATG	putative close downstream enhancer	BonnMu0485727
Museq_F7_4	F7	Zm00001eb318620	7	146355321	146368368	Row_15	146357653	146357661	18	10	8848	13048	+	BonnMu-F7-4-F-2075	F-2075	28	other	146357835	174 bp upstream of A from ATG	five_prime_utr	BonnMu0193129
Museq_F7_4	F7	Zm00001eb318620	7	146355321	146368368	Col_11	146357653	146357661	7	10	8848	13048	+	BonnMu-F7-4-F-2075	F-2075	17	other	146357835	174 bp upstream of A from ATG	five_prime_utr	BonnMu0193129
Museq_F7_4	F7	Zm00001eb318620	7	146355321	146368368	Row_04	146357655	146357663	15	12	8848	13048	+	BonnMu-F7-4-F-1809	F-1809	27	other	146357835	172 bp upstream of A from ATG	five_prime_utr	BonnMu0193128
Museq_F7_4	F7	Zm00001eb318620	7	146355321	146368368	Col_09	146357655	146357663	6	3	8848	13048	+	BonnMu-F7-4-F-1809	F-1809	9	other	146357835	172 bp upstream of A from ATG	five_prime_utr	BonnMu0193128
Museq_F7_4	F7	Zm00001eb318620	7	146355321	146368368	Row_11	146357671	146357679	7	2	8848	13048	+	BonnMu-F7-4-F-1981	F-1981	9	other	146357835	156 bp upstream of A from ATG	five_prime_utr	BonnMu0485721
Museq_F7_4	F7	Zm00001eb318620	7	146355321	146368368	Col_13	146357671	146357679	10	10	8848	13048	+	BonnMu-F7-4-F-1981	F-1981	20	other	146357835	156 bp upstream of A from ATG	five_prime_utr	BonnMu0485721
Museq_F7_4	F7	Zm00001eb318620	7	146355321	146368368	Row_19	146357686	146357694	13	4	8848	13048	+	BonnMu-F7-4-F-2177	F-2177	17	other	146357835	141 bp upstream of A from ATG	five_prime_utr	BonnMu0485722
Museq_F7_4	F7	Zm00001eb318620	7	146355321	146368368	Col_17	146357686	146357694	5	9	8848	13048	+	BonnMu-F7-4-F-2177	F-2177	14	other	146357835	141 bp upstream of A from ATG	five_prime_utr	BonnMu0485722
Museq_F7_4	F7	Zm00001eb318620	7	146355321	146368368	Row_13	146358186	146358194	8	7	8848	13048	+	BonnMu-F7-4-F-2039	F-2039	15	other	146357835	351 bp downstream of A from ATG	intron	BonnMu0485725
Museq_F7_4	F7	Zm00001eb318620	7	146355321	146368368	Col_23	146358186	146358194	14	18	8848	13048	+	BonnMu-F7-4-F-2039	F-2039	32	Mu8|MuDR	146357835	351 bp downstream of A from ATG	intron	BonnMu0485725
Museq_1	B73	Zm00001eb318630	7	146372316	146382968	Row_07	146374565	146374573	12	5	6453	10653	+	BonnMu-1-A-0161	A-0161	17	other	146375990	1417 bp upstream of A from ATG	five_prime_utr	BonnMu0193140
Museq_1	B73	Zm00001eb318630	7	146372316	146382968	Col_17	146374565	146374573	2	2	6453	10653	+	BonnMu-1-A-0161	A-0161	4	other	146375990	1417 bp upstream of A from ATG	five_prime_utr	BonnMu0193140
Museq_1	B73	Zm00001eb318630	7	146372316	146382968	Row_15	146374656	146374664	2	7	6453	10653	+	BonnMu-1-A-0354	A-0354	9	Mu8|MuDR	146375990	1326 bp upstream of A from ATG	five_prime_utr	BonnMu0193142
Museq_1	B73	Zm00001eb318630	7	146372316	146382968	Col_18	146374656	146374664	5	4	6453	10653	+	BonnMu-1-A-0354	A-0354	9	Mu8|MuDR	146375990	1326 bp upstream of A from ATG	five_prime_utr	BonnMu0193142
Museq_1	B73	Zm00001eb318630	7	146372316	146382968	Row_05	146374748	146374756	4	7	6453	10653	+	BonnMu-1-A-0101	A-0101	11	Mu8|MuDR	146375990	1234 bp upstream of A from ATG	five_prime_utr	BonnMu0193139
Museq_1	B73	Zm00001eb318630	7	146372316	146382968	Col_05	146374748	146374756	4	3	6453	10653	+	BonnMu-1-A-0101	A-0101	7	other	146375990	1234 bp upstream of A from ATG	five_prime_utr	BonnMu0193139
Museq_1	B73	Zm00001eb318630	7	146372316	146382968	Row_02	146375080	146375088	2	2	6453	10653	+	BonnMu-1-A-0048	A-0048	4	other	146375990	902 bp upstream of A from ATG	intron	BonnMu0193138
Museq_1	B73	Zm00001eb318630	7	146372316	146382968	Col_24	146375080	146375088	6	4	6453	10653	+	BonnMu-1-A-0048	A-0048	10	other	146375990	902 bp upstream of A from ATG	intron	BonnMu0193138
Museq_1	B73	Zm00001eb318630	7	146372316	146382968	Row_13	146375389	146375397	2	10	6453	10653	+	BonnMu-1-A-0309	A-0309	12	other	146375990	593 bp upstream of A from ATG	intron	BonnMu0193141
Museq_1	B73	Zm00001eb318630	7	146372316	146382968	Col_21	146375389	146375397	9	29	6453	10653	+	BonnMu-1-A-0309	A-0309	38	Mu1	146375990	593 bp upstream of A from ATG	intron	BonnMu0193141
Museq_1	B73	Zm00001eb318630	7	146372316	146382968	Row_20	146375807	146375815	9	6	6453	10653	+	BonnMu-1-A-0473	A-0473	15	Mu1	146375990	175 bp upstream of A from ATG	intron	BonnMu0193143
Museq_1	B73	Zm00001eb318630	7	146372316	146382968	Col_17	146375807	146375815	13	5	6453	10653	+	BonnMu-1-A-0473	A-0473	18	other	146375990	175 bp upstream of A from ATG	intron	BonnMu0193143
Museq_1	B73	Zm00001eb318630	7	146372316	146382968	Row_21	146380214	146380222	13	15	6453	10653	+	BonnMu-1-A-0488	A-0488	28	other	146375990	4224 bp downstream of A from ATG	exon	BonnMu0193144
Museq_1	B73	Zm00001eb318630	7	146372316	146382968	Col_08	146380214	146380222	4	13	6453	10653	+	BonnMu-1-A-0488	A-0488	17	other	146375990	4224 bp downstream of A from ATG	exon	BonnMu0193144
Museq_2	B73	Zm00001eb318630	7	146372316	146382968	Row_07	146374300	146374308	8	9	6453	10653	+	BonnMu-2-A-0732	A-0732	17	other	146375990	1682 bp upstream of A from ATG	promoterProx	BonnMu0485735
Museq_2	B73	Zm00001eb318630	7	146372316	146382968	Col_12	146374300	146374308	6	17	6453	10653	+	BonnMu-2-A-0732	A-0732	23	Mu1	146375990	1682 bp upstream of A from ATG	promoterProx	BonnMu0485735
Museq_2	B73	Zm00001eb318630	7	146372316	146382968	Row_24	146374334	146374342	2	2	6453	10653	+	BonnMu-2-A-1145	A-1145	4	other	146375990	1648 bp upstream of A from ATG	promoterCore	BonnMu0485737
Museq_2	B73	Zm00001eb318630	7	146372316	146382968	Col_17	146374334	146374342	10	12	6453	10653	+	BonnMu-2-A-1145	A-1145	22	Mu1	146375990	1648 bp upstream of A from ATG	promoterCore	BonnMu0485737
Museq_2	B73	Zm00001eb318630	7	146372316	146382968	Row_08	146374580	146374588	16	10	6453	10653	+	BonnMu-2-A-0749	A-0749	26	Mu1	146375990	1402 bp upstream of A from ATG	five_prime_utr	BonnMu0193146
Museq_2	B73	Zm00001eb318630	7	146372316	146382968	Col_05	146374580	146374588	11	4	6453	10653	+	BonnMu-2-A-0749	A-0749	15	other	146375990	1402 bp upstream of A from ATG	five_prime_utr	BonnMu0193146
Museq_2	B73	Zm00001eb318630	7	146372316	146382968	Row_11	146374738	146374746	6	2	6453	10653	+	BonnMu-2-A-0838	A-0838	8	other	146375990	1244 bp upstream of A from ATG	five_prime_utr	BonnMu0193147
Museq_2	B73	Zm00001eb318630	7	146372316	146382968	Col_22	146374738	146374746	21	6	6453	10653	+	BonnMu-2-A-0838	A-0838	27	other	146375990	1244 bp upstream of A from ATG	five_prime_utr	BonnMu0193147
Museq_2	B73	Zm00001eb318630	7	146372316	146382968	Row_06	146374888	146374896	4	7	6453	10653	+	BonnMu-2-A-0703	A-0703	11	Mu1	146375990	1094 bp upstream of A from ATG	intron	BonnMu0193145
Museq_2	B73	Zm00001eb318630	7	146372316	146382968	Col_07	146374888	146374896	17	28	6453	10653	+	BonnMu-2-A-0703	A-0703	45	other	146375990	1094 bp upstream of A from ATG	intron	BonnMu0193145
Museq_2	B73	Zm00001eb318630	7	146372316	146382968	Row_05	146380214	146380222	14	7	6453	10653	+	BonnMu-2-A-0686	A-0686	21	other	146375990	4224 bp downstream of A from ATG	exon	BonnMu0193144
Museq_2	B73	Zm00001eb318630	7	146372316	146382968	Col_14	146380214	146380222	4	4	6453	10653	+	BonnMu-2-A-0686	A-0686	8	other	146375990	4224 bp downstream of A from ATG	exon	BonnMu0193144
Museq_2	B73	Zm00001eb318630	7	146372316	146382968	Row_21	146380287	146380295	2	5	6453	10653	+	BonnMu-2-A-1080	A-1080	7	Mu1	146375990	4297 bp downstream of A from ATG	exon	BonnMu0193148
Museq_2	B73	Zm00001eb318630	7	146372316	146382968	Col_24	146380287	146380295	4	4	6453	10653	+	BonnMu-2-A-1080	A-1080	8	other	146375990	4297 bp downstream of A from ATG	exon	BonnMu0193148
Museq_3	Co125	Zm00001eb318630	7	146372316	146382968	Row_14	146374940	146374948	4	2	6453	10653	+	BonnMu-3-E-0324	E-0324	6	Mu8|MuDR	146375990	1042 bp upstream of A from ATG	intron	BonnMu0193150
Museq_3	Co125	Zm00001eb318630	7	146372316	146382968	Col_12	146374940	146374948	3	2	6453	10653	+	BonnMu-3-E-0324	E-0324	5	Mu8|MuDR	146375990	1042 bp upstream of A from ATG	intron	BonnMu0193150
Museq_3	Co125	Zm00001eb318630	7	146372316	146382968	Row_16	146374951	146374959	2	2	6453	10653	+	BonnMu-3-E-0378	E-0378	4	Mu8|MuDR	146375990	1031 bp upstream of A from ATG	intron	BonnMu0193152
Museq_3	Co125	Zm00001eb318630	7	146372316	146382968	Col_18	146374951	146374959	5	2	6453	10653	+	BonnMu-3-E-0378	E-0378	7	other	146375990	1031 bp upstream of A from ATG	intron	BonnMu0193152
Museq_3	Co125	Zm00001eb318630	7	146372316	146382968	Row_14	146374968	146374976	2	2	6453	10653	+	BonnMu-3-E-0327	E-0327	4	other	146375990	1014 bp upstream of A from ATG	intron	BonnMu0193151
Museq_3	Co125	Zm00001eb318630	7	146372316	146382968	Col_15	146374968	146374976	5	2	6453	10653	+	BonnMu-3-E-0327	E-0327	7	other	146375990	1014 bp upstream of A from ATG	intron	BonnMu0193151
Museq_3	Co125	Zm00001eb318630	7	146372316	146382968	Row_17	146374977	146374985	2	2	6453	10653	+	BonnMu-3-E-0396	E-0396	4	other	146375990	1005 bp upstream of A from ATG	intron	BonnMu0193158
Museq_3	Co125	Zm00001eb318630	7	146372316	146382968	Col_12	146374977	146374985	2	3	6453	10653	+	BonnMu-3-E-0396	E-0396	5	other	146375990	1005 bp upstream of A from ATG	intron	BonnMu0193158
Museq_3	Co125	Zm00001eb318630	7	146372316	146382968	Row_17	146374991	146374999	2	2	6453	10653	+	BonnMu-3-E-0392	E-0392	4	other	146375990	991 bp upstream of A from ATG	intron	BonnMu0193154
Museq_3	Co125	Zm00001eb318630	7	146372316	146382968	Col_08	146374991	146374999	9	2	6453	10653	+	BonnMu-3-E-0392	E-0392	11	other	146375990	991 bp upstream of A from ATG	intron	BonnMu0193154
Museq_3	Co125	Zm00001eb318630	7	146372316	146382968	Row_17	146375029	146375037	27	6	6453	10653	+	BonnMu-3-E-0399	E-0399	33	other	146375990	953 bp upstream of A from ATG	intron	BonnMu0193159
Museq_3	Co125	Zm00001eb318630	7	146372316	146382968	Col_15	146375029	146375037	39	2	6453	10653	+	BonnMu-3-E-0399	E-0399	41	other	146375990	953 bp upstream of A from ATG	intron	BonnMu0193159
Museq_3	Co125	Zm00001eb318630	7	146372316	146382968	Row_17	146375037	146375045	3	6	6453	10653	+	BonnMu-3-E-0392	E-0392	9	other	146375990	945 bp upstream of A from ATG	intron	BonnMu0193155
Museq_3	Co125	Zm00001eb318630	7	146372316	146382968	Col_08	146375037	146375045	2	6	6453	10653	+	BonnMu-3-E-0392	E-0392	8	other	146375990	945 bp upstream of A from ATG	intron	BonnMu0193155
Museq_3	Co125	Zm00001eb318630	7	146372316	146382968	Row_17	146375047	146375055	2	4	6453	10653	+	BonnMu-3-E-0402	E-0402	6	other	146375990	935 bp upstream of A from ATG	intron	BonnMu0193161
Museq_3	Co125	Zm00001eb318630	7	146372316	146382968	Col_18	146375047	146375055	2	4	6453	10653	+	BonnMu-3-E-0402	E-0402	6	other	146375990	935 bp upstream of A from ATG	intron	BonnMu0193161
Museq_3	Co125	Zm00001eb318630	7	146372316	146382968	Row_17	146375054	146375062	2	2	6453	10653	+	BonnMu-3-E-0392	E-0392	4	other	146375990	928 bp upstream of A from ATG	intron	BonnMu0193156
Museq_3	Co125	Zm00001eb318630	7	146372316	146382968	Col_08	146375054	146375062	3	2	6453	10653	+	BonnMu-3-E-0392	E-0392	5	other	146375990	928 bp upstream of A from ATG	intron	BonnMu0193156
Museq_3	Co125	Zm00001eb318630	7	146372316	146382968	Row_17	146375065	146375073	2	3	6453	10653	+	BonnMu-3-E-0399	E-0399	5	other	146375990	917 bp upstream of A from ATG	intron	BonnMu0193160
Museq_3	Co125	Zm00001eb318630	7	146372316	146382968	Col_15	146375065	146375073	2	2	6453	10653	+	BonnMu-3-E-0399	E-0399	4	other	146375990	917 bp upstream of A from ATG	intron	BonnMu0193160
Museq_3	Co125	Zm00001eb318630	7	146372316	146382968	Row_09	146375070	146375078	6	4	6453	10653	+	BonnMu-3-E-0206	E-0206	10	other	146375990	912 bp upstream of A from ATG	intron	BonnMu0193149
Museq_3	Co125	Zm00001eb318630	7	146372316	146382968	Col_14	146375070	146375078	18	8	6453	10653	+	BonnMu-3-E-0206	E-0206	26	Mu1	146375990	912 bp upstream of A from ATG	intron	BonnMu0193149
Museq_3	Co125	Zm00001eb318630	7	146372316	146382968	Row_16	146375079	146375087	2	5	6453	10653	+	BonnMu-3-E-0378	E-0378	7	other	146375990	903 bp upstream of A from ATG	intron	BonnMu0193153
Museq_3	Co125	Zm00001eb318630	7	146372316	146382968	Col_18	146375079	146375087	3	6	6453	10653	+	BonnMu-3-E-0378	E-0378	9	Mu1	146375990	903 bp upstream of A from ATG	intron	BonnMu0193153
Museq_3	Co125	Zm00001eb318630	7	146372316	146382968	Row_17	146375116	146375124	2	3	6453	10653	+	BonnMu-3-E-0392	E-0392	5	other	146375990	866 bp upstream of A from ATG	intron	BonnMu0193157
Museq_3	Co125	Zm00001eb318630	7	146372316	146382968	Col_08	146375116	146375124	2	7	6453	10653	+	BonnMu-3-E-0392	E-0392	9	other	146375990	866 bp upstream of A from ATG	intron	BonnMu0193157
Museq_4	B73	Zm00001eb318630	7	146372316	146382968	Row_16	146374738	146374746	4	4	6453	10653	+	BonnMu-4-A-1520	A-1520	8	Mu8|MuDR	146375990	1244 bp upstream of A from ATG	five_prime_utr	BonnMu0193147
Museq_4	B73	Zm00001eb318630	7	146372316	146382968	Col_08	146374738	146374746	6	6	6453	10653	+	BonnMu-4-A-1520	A-1520	12	other	146375990	1244 bp upstream of A from ATG	five_prime_utr	BonnMu0193147
Museq_4	B73	Zm00001eb318630	7	146372316	146382968	Row_15	146375265	146375273	4	6	6453	10653	+	BonnMu-4-A-1511	A-1511	10	other	146375990	717 bp upstream of A from ATG	intron	BonnMu0193163
Museq_4	B73	Zm00001eb318630	7	146372316	146382968	Col_23	146375265	146375273	5	16	6453	10653	+	BonnMu-4-A-1511	A-1511	21	Mu8|MuDR	146375990	717 bp upstream of A from ATG	intron	BonnMu0193163
Museq_4	B73	Zm00001eb318630	7	146372316	146382968	Row_16	146375267	146375275	2	5	6453	10653	+	BonnMu-4-A-1517	A-1517	7	Mu8|MuDR	146375990	715 bp upstream of A from ATG	intron	BonnMu0193164
Museq_4	B73	Zm00001eb318630	7	146372316	146382968	Col_05	146375267	146375275	5	3	6453	10653	+	BonnMu-4-A-1517	A-1517	8	Mu1	146375990	715 bp upstream of A from ATG	intron	BonnMu0193164
Museq_4	B73	Zm00001eb318630	7	146372316	146382968	Row_04	146375753	146375761	4	3	6453	10653	+	BonnMu-4-A-1240	A-1240	7	other	146375990	229 bp upstream of A from ATG	intron	BonnMu0193162
Museq_4	B73	Zm00001eb318630	7	146372316	146382968	Col_16	146375753	146375761	2	4	6453	10653	+	BonnMu-4-A-1240	A-1240	6	other	146375990	229 bp upstream of A from ATG	intron	BonnMu0193162
Museq_5	B73	Zm00001eb318630	7	146372316	146382968	Row_16	146374112	146374120	37	4	6453	10653	+	BonnMu-5-B-0442	B-0442	41	Mu1	146375990	1870 bp upstream of A from ATG	promoterProx	BonnMu0485732
Museq_5	B73	Zm00001eb318630	7	146372316	146382968	Col_09	146374112	146374120	26	14	6453	10653	+	BonnMu-5-B-0442	B-0442	40	other	146375990	1870 bp upstream of A from ATG	promoterProx	BonnMu0485732
Museq_5	B73	Zm00001eb318630	7	146372316	146382968	Row_18	146374738	146374746	6	7	6453	10653	+	BonnMu-5-B-0489	B-0489	13	other	146375990	1244 bp upstream of A from ATG	five_prime_utr	BonnMu0193147
Museq_5	B73	Zm00001eb318630	7	146372316	146382968	Col_08	146374738	146374746	4	4	6453	10653	+	BonnMu-5-B-0489	B-0489	8	Mu8|MuDR	146375990	1244 bp upstream of A from ATG	five_prime_utr	BonnMu0193147
Museq_5	B73	Zm00001eb318630	7	146372316	146382968	Row_18	146375140	146375148	24	23	6453	10653	+	BonnMu-5-B-0490	B-0490	47	Mu8|MuDR	146375990	842 bp upstream of A from ATG	intron	BonnMu0193167
Museq_5	B73	Zm00001eb318630	7	146372316	146382968	Col_09	146375140	146375148	32	13	6453	10653	+	BonnMu-5-B-0490	B-0490	45	other	146375990	842 bp upstream of A from ATG	intron	BonnMu0193167
Museq_5	B73	Zm00001eb318630	7	146372316	146382968	Row_18	146375269	146375277	3	31	6453	10653	+	BonnMu-5-B-0504	B-0504	34	other	146375990	713 bp upstream of A from ATG	intron	BonnMu0193168
Museq_5	B73	Zm00001eb318630	7	146372316	146382968	Col_23	146375269	146375277	3	4	6453	10653	+	BonnMu-5-B-0504	B-0504	7	Mu8|MuDR	146375990	713 bp upstream of A from ATG	intron	BonnMu0193168
Museq_5	B73	Zm00001eb318630	7	146372316	146382968	Row_02	146375655	146375663	5	6	6453	10653	+	BonnMu-5-B-0109	B-0109	11	other	146375990	327 bp upstream of A from ATG	intron	BonnMu0193165
Museq_5	B73	Zm00001eb318630	7	146372316	146382968	Col_12	146375655	146375663	3	2	6453	10653	+	BonnMu-5-B-0109	B-0109	5	other	146375990	327 bp upstream of A from ATG	intron	BonnMu0193165
Museq_5	B73	Zm00001eb318630	7	146372316	146382968	Row_23	146380149	146380157	21	31	6453	10653	+	BonnMu-5-B-0605	B-0605	52	Mu1	146375990	4159 bp downstream of A from ATG	exon	BonnMu0193169
Museq_5	B73	Zm00001eb318630	7	146372316	146382968	Col_04	146380149	146380157	9	14	6453	10653	+	BonnMu-5-B-0605	B-0605	23	other	146375990	4159 bp downstream of A from ATG	exon	BonnMu0193169
Museq_5	B73	Zm00001eb318630	7	146372316	146382968	Row_13	146380252	146380260	10	11	6453	10653	+	BonnMu-5-B-0363	B-0363	21	other	146375990	4262 bp downstream of A from ATG	exon	BonnMu0193166
Museq_5	B73	Zm00001eb318630	7	146372316	146382968	Col_02	146380252	146380260	11	5	6453	10653	+	BonnMu-5-B-0363	B-0363	16	Mu8|MuDR	146375990	4262 bp downstream of A from ATG	exon	BonnMu0193166
Museq_6	B73	Zm00001eb318630	7	146372316	146382968	Row_20	146374403	146374411	8	10	6453	10653	+	BonnMu-6-C-0196	C-0196	18	other	146375990	1579 bp upstream of A from ATG	promoterCore	BonnMu0485739
Museq_6	B73	Zm00001eb318630	7	146372316	146382968	Col_12	146374403	146374411	3	2	6453	10653	+	BonnMu-6-C-0196	C-0196	5	other	146375990	1579 bp upstream of A from ATG	promoterCore	BonnMu0485739
Museq_6	B73	Zm00001eb318630	7	146372316	146382968	Row_23	146374655	146374663	3	7	6453	10653	+	BonnMu-6-C-0258	C-0258	10	Mu1	146375990	1327 bp upstream of A from ATG	five_prime_utr	BonnMu0193173
Museq_6	B73	Zm00001eb318630	7	146372316	146382968	Col_02	146374655	146374663	2	15	6453	10653	+	BonnMu-6-C-0258	C-0258	17	other	146375990	1327 bp upstream of A from ATG	five_prime_utr	BonnMu0193173
Museq_6	B73	Zm00001eb318630	7	146372316	146382968	Row_03	146374688	146374696	4	5	6453	10653	+	BonnMu-6-B-0716	B-0716	9	other	146375990	1294 bp upstream of A from ATG	five_prime_utr	BonnMu0193170
Museq_6	B73	Zm00001eb318630	7	146372316	146382968	Col_18	146374688	146374696	7	2	6453	10653	+	BonnMu-6-B-0716	B-0716	9	other	146375990	1294 bp upstream of A from ATG	five_prime_utr	BonnMu0193170
Museq_6	B73	Zm00001eb318630	7	146372316	146382968	Row_11	146374985	146374993	10	2	6453	10653	+	BonnMu-6-B-0905	B-0905	12	other	146375990	997 bp upstream of A from ATG	intron	BonnMu0193172
Museq_6	B73	Zm00001eb318630	7	146372316	146382968	Col_15	146374985	146374993	4	6	6453	10653	+	BonnMu-6-B-0905	B-0905	10	Mu8|MuDR	146375990	997 bp upstream of A from ATG	intron	BonnMu0193172
Museq_6	B73	Zm00001eb318630	7	146372316	146382968	Row_09	146375265	146375273	17	10	6453	10653	+	BonnMu-6-B-0859	B-0859	27	other	146375990	717 bp upstream of A from ATG	intron	BonnMu0193163
Museq_6	B73	Zm00001eb318630	7	146372316	146382968	Col_17	146375265	146375273	3	2	6453	10653	+	BonnMu-6-B-0859	B-0859	5	other	146375990	717 bp upstream of A from ATG	intron	BonnMu0193163
Museq_6	B73	Zm00001eb318630	7	146372316	146382968	Row_05	146375465	146375473	5	2	6453	10653	+	BonnMu-6-B-0770	B-0770	7	other	146375990	517 bp upstream of A from ATG	intron	BonnMu0193171
Museq_6	B73	Zm00001eb318630	7	146372316	146382968	Col_24	146375465	146375473	14	5	6453	10653	+	BonnMu-6-B-0770	B-0770	19	other	146375990	517 bp upstream of A from ATG	intron	BonnMu0193171
Museq_7	B73	Zm00001eb318630	7	146372316	146382968	Row_03	146374367	146374375	10	8	6453	10653	+	BonnMu-7-C-0376	C-0376	18	other	146375990	1615 bp upstream of A from ATG	promoterCore	BonnMu0485738
Museq_7	B73	Zm00001eb318630	7	146372316	146382968	Col_24	146374367	146374375	4	14	6453	10653	+	BonnMu-7-C-0376	C-0376	18	other	146375990	1615 bp upstream of A from ATG	promoterCore	BonnMu0485738
Museq_7	B73	Zm00001eb318630	7	146372316	146382968	Row_06	146374495	146374503	5	10	6453	10653	+	BonnMu-7-C-0436	C-0436	15	other	146375990	1487 bp upstream of A from ATG	five_prime_utr	BonnMu0193177
Museq_7	B73	Zm00001eb318630	7	146372316	146382968	Col_12	146374495	146374503	8	3	6453	10653	+	BonnMu-7-C-0436	C-0436	11	other	146375990	1487 bp upstream of A from ATG	five_prime_utr	BonnMu0193177
Museq_7	B73	Zm00001eb318630	7	146372316	146382968	Row_01	146374997	146375005	3	5	6453	10653	+	BonnMu-7-C-0306	C-0306	8	other	146375990	985 bp upstream of A from ATG	intron	BonnMu0193174
Museq_7	B73	Zm00001eb318630	7	146372316	146382968	Col_02	146374997	146375005	30	9	6453	10653	+	BonnMu-7-C-0306	C-0306	39	Mu8|MuDR	146375990	985 bp upstream of A from ATG	intron	BonnMu0193174
Museq_7	B73	Zm00001eb318630	7	146372316	146382968	Row_02	146380275	146380283	36	12	6453	10653	+	BonnMu-7-C-0329	C-0329	48	other	146375990	4285 bp downstream of A from ATG	exon	BonnMu0193175
Museq_7	B73	Zm00001eb318630	7	146372316	146382968	Col_01	146380275	146380283	20	3	6453	10653	+	BonnMu-7-C-0329	C-0329	23	Mu1	146375990	4285 bp downstream of A from ATG	exon	BonnMu0193175
Museq_7	B73	Zm00001eb318630	7	146372316	146382968	Row_06	146380327	146380335	6	3	6453	10653	+	BonnMu-7-C-0430	C-0430	9	other	146375990	4337 bp downstream of A from ATG	exon	BonnMu0193176
Museq_7	B73	Zm00001eb318630	7	146372316	146382968	Col_06	146380327	146380335	2	2	6453	10653	+	BonnMu-7-C-0430	C-0430	4	other	146375990	4337 bp downstream of A from ATG	exon	BonnMu0193176
Museq_8	B73	Zm00001eb318630	7	146372316	146382968	Row_13	146374092	146374100	8	4	6453	10653	+	BonnMu-8-D-0369	D-0369	12	other	146375990	1890 bp upstream of A from ATG	promoterProx	BonnMu0485731
Museq_8	B73	Zm00001eb318630	7	146372316	146382968	Col_04	146374092	146374100	9	11	6453	10653	+	BonnMu-8-D-0369	D-0369	20	Mu1	146375990	1890 bp upstream of A from ATG	promoterProx	BonnMu0485731
Museq_8	B73	Zm00001eb318630	7	146372316	146382968	Row_01	146374118	146374126	8	7	6453	10653	+	BonnMu-8-D-0079	D-0079	15	other	146375990	1864 bp upstream of A from ATG	promoterProx	BonnMu0485733
Museq_8	B73	Zm00001eb318630	7	146372316	146382968	Col_02	146374118	146374126	16	8	6453	10653	+	BonnMu-8-D-0079	D-0079	24	Mu1	146375990	1864 bp upstream of A from ATG	promoterProx	BonnMu0485733
Museq_8	B73	Zm00001eb318630	7	146372316	146382968	Row_20	146374281	146374289	6	3	6453	10653	+	BonnMu-8-D-0537	D-0537	9	Mu8|MuDR	146375990	1701 bp upstream of A from ATG	promoterProx	BonnMu0485734
Museq_8	B73	Zm00001eb318630	7	146372316	146382968	Col_04	146374281	146374289	2	4	6453	10653	+	BonnMu-8-D-0537	D-0537	6	other	146375990	1701 bp upstream of A from ATG	promoterProx	BonnMu0485734
Museq_8	B73	Zm00001eb318630	7	146372316	146382968	Row_07	146374403	146374411	2	7	6453	10653	+	BonnMu-8-D-0235	D-0235	9	Mu8|MuDR	146375990	1579 bp upstream of A from ATG	promoterCore	BonnMu0485739
Museq_8	B73	Zm00001eb318630	7	146372316	146382968	Col_14	146374403	146374411	9	19	6453	10653	+	BonnMu-8-D-0235	D-0235	28	Mu8|MuDR	146375990	1579 bp upstream of A from ATG	promoterCore	BonnMu0485739
Museq_8	B73	Zm00001eb318630	7	146372316	146382968	Row_03	146375532	146375540	5	9	6453	10653	+	BonnMu-8-D-0144	D-0144	14	Mu8|MuDR	146375990	450 bp upstream of A from ATG	intron	BonnMu0485767
Museq_8	B73	Zm00001eb318630	7	146372316	146382968	Col_19	146375532	146375540	5	3	6453	10653	+	BonnMu-8-D-0144	D-0144	8	other	146375990	450 bp upstream of A from ATG	intron	BonnMu0485767
Museq_8	B73	Zm00001eb318630	7	146372316	146382968	Row_24	146380831	146380839	4	8	6453	10653	+	BonnMu-8-D-0652	D-0652	12	other	146375990	4841 bp downstream of A from ATG	three_prime_utr	BonnMu0485777
Museq_8	B73	Zm00001eb318630	7	146372316	146382968	Col_23	146380831	146380839	2	6	6453	10653	+	BonnMu-8-D-0652	D-0652	8	other	146375990	4841 bp downstream of A from ATG	three_prime_utr	BonnMu0485777
Museq_DK105_EP1_1	DK105	Zm00001eb318630	7	146372316	146382968	Row_04	146374749	146374757	4	2	6453	10653	+	BonnMu-9-G-0086	G-0086	6	Mu8|MuDR	146375990	1233 bp upstream of A from ATG	five_prime_utr	BonnMu0485749
Museq_DK105_EP1_1	DK105	Zm00001eb318630	7	146372316	146382968	Col_14	146374749	146374757	26	12	6453	10653	+	BonnMu-9-G-0086	G-0086	38	other	146375990	1233 bp upstream of A from ATG	five_prime_utr	BonnMu0485749
Museq_DK105_EP1_1	EP1	Zm00001eb318630	7	146372316	146382968	Row_24	146375267	146375275	24	26	6453	10653	+	BonnMu-9-H-0093	H-0093	50	other	146375990	715 bp upstream of A from ATG	intron	BonnMu0193164
Museq_DK105_EP1_1	EP1	Zm00001eb318630	7	146372316	146382968	Col_03	146375267	146375275	24	23	6453	10653	+	BonnMu-9-H-0093	H-0093	47	Mu1	146375990	715 bp upstream of A from ATG	intron	BonnMu0193164
Museq_DK105_EP1_1	DK105	Zm00001eb318630	7	146372316	146382968	Row_06	146376049	146376057	9	9	6453	10653	+	BonnMu-9-G-0134	G-0134	18	other	146375990	59 bp downstream of A from ATG	exon	BonnMu0485771
Museq_DK105_EP1_1	DK105	Zm00001eb318630	7	146372316	146382968	Col_14	146376049	146376057	2	10	6453	10653	+	BonnMu-9-G-0134	G-0134	12	other	146375990	59 bp downstream of A from ATG	exon	BonnMu0485771
Museq_DK105_EP1_1	EP1	Zm00001eb318630	7	146372316	146382968	Row_22	146380024	146380032	11	12	6453	10653	+	BonnMu-9-H-0045	H-0045	23	other	146375990	4034 bp downstream of A from ATG	exon	BonnMu0485773
Museq_DK105_EP1_1	EP1	Zm00001eb318630	7	146372316	146382968	Col_03	146380024	146380032	4	13	6453	10653	+	BonnMu-9-H-0045	H-0045	17	Mu8|MuDR	146375990	4034 bp downstream of A from ATG	exon	BonnMu0485773
Museq_EP1_2	EP1	Zm00001eb318630	7	146372316	146382968	Row_16	146374541	146374549	3	4	6453	10653	+	BonnMu-10-H-0489	H-0489	7	other	146375990	1441 bp upstream of A from ATG	five_prime_utr	BonnMu0485744
Museq_EP1_2	EP1	Zm00001eb318630	7	146372316	146382968	Col_15	146374541	146374549	4	8	6453	10653	+	BonnMu-10-H-0489	H-0489	12	other	146375990	1441 bp upstream of A from ATG	five_prime_utr	BonnMu0485744
Museq_EP1_2	EP1	Zm00001eb318630	7	146372316	146382968	Row_08	146374631	146374639	16	10	6453	10653	+	BonnMu-10-H-0301	H-0301	26	Mu1	146375990	1351 bp upstream of A from ATG	five_prime_utr	BonnMu0485746
Museq_EP1_2	EP1	Zm00001eb318630	7	146372316	146382968	Col_19	146374631	146374639	8	9	6453	10653	+	BonnMu-10-H-0301	H-0301	17	other	146375990	1351 bp upstream of A from ATG	five_prime_utr	BonnMu0485746
Museq_EP1_2	EP1	Zm00001eb318630	7	146372316	146382968	Row_04	146374711	146374719	13	12	6453	10653	+	BonnMu-10-H-0196	H-0196	25	other	146375990	1271 bp upstream of A from ATG	five_prime_utr	BonnMu0485748
Museq_EP1_2	EP1	Zm00001eb318630	7	146372316	146382968	Col_10	146374711	146374719	3	9	6453	10653	+	BonnMu-10-H-0196	H-0196	12	Mu8|MuDR	146375990	1271 bp upstream of A from ATG	five_prime_utr	BonnMu0485748
Museq_EP1_2	EP1	Zm00001eb318630	7	146372316	146382968	Row_01	146374777	146374785	5	9	6453	10653	+	BonnMu-10-H-0133	H-0133	14	other	146375990	1205 bp upstream of A from ATG	five_prime_utr	BonnMu0485750
Museq_EP1_2	EP1	Zm00001eb318630	7	146372316	146382968	Col_19	146374777	146374785	24	10	6453	10653	+	BonnMu-10-H-0133	H-0133	34	other	146375990	1205 bp upstream of A from ATG	five_prime_utr	BonnMu0485750
Museq_EP1_2	EP1	Zm00001eb318630	7	146372316	146382968	Row_10	146375273	146375281	9	11	6453	10653	+	BonnMu-10-H-0349	H-0349	20	other	146375990	709 bp upstream of A from ATG	intron	BonnMu0485760
Museq_EP1_2	EP1	Zm00001eb318630	7	146372316	146382968	Col_19	146375273	146375281	52	16	6453	10653	+	BonnMu-10-H-0349	H-0349	68	other	146375990	709 bp upstream of A from ATG	intron	BonnMu0485760
Museq_EP1_2	EP1	Zm00001eb318630	7	146372316	146382968	Row_15	146375439	146375447	11	7	6453	10653	+	BonnMu-10-H-0469	H-0469	18	other	146375990	543 bp upstream of A from ATG	intron	BonnMu0485765
Museq_EP1_2	EP1	Zm00001eb318630	7	146372316	146382968	Col_19	146375439	146375447	14	19	6453	10653	+	BonnMu-10-H-0469	H-0469	33	Mu8|MuDR	146375990	543 bp upstream of A from ATG	intron	BonnMu0485765
Museq_EP1_2	EP1	Zm00001eb318630	7	146372316	146382968	Row_10	146376205	146376213	11	10	6453	10653	+	BonnMu-10-H-0335	H-0335	21	other	146375990	215 bp downstream of A from ATG	intron	BonnMu0485772
Museq_EP1_2	EP1	Zm00001eb318630	7	146372316	146382968	Col_05	146376205	146376213	18	13	6453	10653	+	BonnMu-10-H-0335	H-0335	31	other	146375990	215 bp downstream of A from ATG	intron	BonnMu0485772
Museq_F7_1	F7	Zm00001eb318630	7	146372316	146382968	Row_11	146374088	146374096	2	2	6453	10653	+	BonnMu-F7-1-F-0262	F-0262	4	Mu8|MuDR	146375990	1894 bp upstream of A from ATG	promoterProx	BonnMu0485730
Museq_F7_1	F7	Zm00001eb318630	7	146372316	146382968	Col_22	146374088	146374096	5	5	6453	10653	+	BonnMu-F7-1-F-0262	F-0262	10	other	146375990	1894 bp upstream of A from ATG	promoterProx	BonnMu0485730
Museq_F7_1	F7	Zm00001eb318630	7	146372316	146382968	Row_22	146374443	146374451	5	4	6453	10653	+	BonnMu-F7-1-F-0518	F-0518	9	other	146375990	1539 bp upstream of A from ATG	five_prime_utr	BonnMu0485741
Museq_F7_1	F7	Zm00001eb318630	7	146372316	146382968	Col_14	146374443	146374451	7	4	6453	10653	+	BonnMu-F7-1-F-0518	F-0518	11	other	146375990	1539 bp upstream of A from ATG	five_prime_utr	BonnMu0485741
Museq_F7_1	F7	Zm00001eb318630	7	146372316	146382968	Row_06	146374709	146374717	3	10	6453	10653	+	BonnMu-F7-1-F-0135	F-0135	13	other	146375990	1273 bp upstream of A from ATG	five_prime_utr	BonnMu0485747
Museq_F7_1	F7	Zm00001eb318630	7	146372316	146382968	Col_15	146374709	146374717	9	6	6453	10653	+	BonnMu-F7-1-F-0135	F-0135	15	other	146375990	1273 bp upstream of A from ATG	five_prime_utr	BonnMu0485747
Museq_F7_1	F7	Zm00001eb318630	7	146372316	146382968	Row_23	146374809	146374817	2	5	6453	10653	+	BonnMu-F7-1-F-0539	F-0539	7	Mu1	146375990	1173 bp upstream of A from ATG	five_prime_utr	BonnMu0485751
Museq_F7_1	F7	Zm00001eb318630	7	146372316	146382968	Col_11	146374809	146374817	3	2	6453	10653	+	BonnMu-F7-1-F-0539	F-0539	5	other	146375990	1173 bp upstream of A from ATG	five_prime_utr	BonnMu0485751
Museq_F7_1	F7	Zm00001eb318630	7	146372316	146382968	Row_10	146375110	146375118	4	13	6453	10653	+	BonnMu-F7-1-F-0228	F-0228	17	Mu1	146375990	872 bp upstream of A from ATG	intron	BonnMu0485757
Museq_F7_1	F7	Zm00001eb318630	7	146372316	146382968	Col_12	146375110	146375118	5	3	6453	10653	+	BonnMu-F7-1-F-0228	F-0228	8	other	146375990	872 bp upstream of A from ATG	intron	BonnMu0485757
Museq_F7_1	F7	Zm00001eb318630	7	146372316	146382968	Row_21	146375265	146375273	3	2	6453	10653	+	BonnMu-F7-1-F-0500	F-0500	5	other	146375990	717 bp upstream of A from ATG	intron	BonnMu0193163
Museq_F7_1	F7	Zm00001eb318630	7	146372316	146382968	Col_20	146375265	146375273	3	3	6453	10653	+	BonnMu-F7-1-F-0500	F-0500	6	other	146375990	717 bp upstream of A from ATG	intron	BonnMu0193163
Museq_F7_1	F7	Zm00001eb318630	7	146372316	146382968	Row_09	146375267	146375275	3	6	6453	10653	+	BonnMu-F7-1-F-0205	F-0205	9	other	146375990	715 bp upstream of A from ATG	intron	BonnMu0193164
Museq_F7_1	F7	Zm00001eb318630	7	146372316	146382968	Col_13	146375267	146375275	9	17	6453	10653	+	BonnMu-F7-1-F-0205	F-0205	26	Mu1	146375990	715 bp upstream of A from ATG	intron	BonnMu0193164
Museq_F7_1	F7	Zm00001eb318630	7	146372316	146382968	Row_17	146375414	146375422	6	2	6453	10653	+	BonnMu-F7-1-F-0392	F-0392	8	Mu8|MuDR	146375990	568 bp upstream of A from ATG	intron	BonnMu0485763
Museq_F7_1	F7	Zm00001eb318630	7	146372316	146382968	Col_08	146375414	146375422	24	3	6453	10653	+	BonnMu-F7-1-F-0392	F-0392	27	Mu8|MuDR	146375990	568 bp upstream of A from ATG	intron	BonnMu0485763
Museq_F7_1	F7	Zm00001eb318630	7	146372316	146382968	Row_18	146375590	146375598	3	2	6453	10653	+	BonnMu-F7-1-F-0420	F-0420	5	Mu8|MuDR	146375990	392 bp upstream of A from ATG	intron	BonnMu0485769
Museq_F7_1	F7	Zm00001eb318630	7	146372316	146382968	Col_12	146375590	146375598	3	4	6453	10653	+	BonnMu-F7-1-F-0420	F-0420	7	other	146375990	392 bp upstream of A from ATG	intron	BonnMu0485769
Museq_F7_1	F7	Zm00001eb318630	7	146372316	146382968	Row_04	146380635	146380643	6	6	6453	10653	+	BonnMu-F7-1-F-0081	F-0081	12	other	146375990	4645 bp downstream of A from ATG	exon	BonnMu0485776
Museq_F7_1	F7	Zm00001eb318630	7	146372316	146382968	Col_09	146380635	146380643	9	25	6453	10653	+	BonnMu-F7-1-F-0081	F-0081	34	Mu1	146375990	4645 bp downstream of A from ATG	exon	BonnMu0485776
Museq_F7_2	F7	Zm00001eb318630	7	146372316	146382968	Row_07	146375112	146375120	8	2	6453	10653	+	BonnMu-F7-2-F-0734	F-0734	10	Mu8|MuDR	146375990	870 bp upstream of A from ATG	intron	BonnMu0485758
Museq_F7_2	F7	Zm00001eb318630	7	146372316	146382968	Col_14	146375112	146375120	10	18	6453	10653	+	BonnMu-F7-2-F-0734	F-0734	28	Mu8|MuDR	146375990	870 bp upstream of A from ATG	intron	BonnMu0485758
Museq_F7_2	F7	Zm00001eb318630	7	146372316	146382968	Row_13	146375113	146375121	11	4	6453	10653	+	BonnMu-F7-2-F-0871	F-0871	15	other	146375990	869 bp upstream of A from ATG	intron	BonnMu0485759
Museq_F7_2	F7	Zm00001eb318630	7	146372316	146382968	Col_07	146375113	146375121	10	3	6453	10653	+	BonnMu-F7-2-F-0871	F-0871	13	other	146375990	869 bp upstream of A from ATG	intron	BonnMu0485759
Museq_F7_2	F7	Zm00001eb318630	7	146372316	146382968	Row_15	146375437	146375445	12	11	6453	10653	+	BonnMu-F7-2-F-0933	F-0933	23	Mu8|MuDR	146375990	545 bp upstream of A from ATG	intron	BonnMu0485764
Museq_F7_2	F7	Zm00001eb318630	7	146372316	146382968	Col_21	146375437	146375445	14	6	6453	10653	+	BonnMu-F7-2-F-0933	F-0933	20	other	146375990	545 bp upstream of A from ATG	intron	BonnMu0485764
Museq_F7_2	F7	Zm00001eb318630	7	146372316	146382968	Row_03	146375482	146375490	23	20	6453	10653	+	BonnMu-F7-2-F-0629	F-0629	43	other	146375990	500 bp upstream of A from ATG	intron	BonnMu0485766
Museq_F7_2	F7	Zm00001eb318630	7	146372316	146382968	Col_05	146375482	146375490	3	8	6453	10653	+	BonnMu-F7-2-F-0629	F-0629	11	other	146375990	500 bp upstream of A from ATG	intron	BonnMu0485766
Museq_F7_2	F7	Zm00001eb318630	7	146372316	146382968	Row_06	146376038	146376046	3	10	6453	10653	+	BonnMu-F7-2-F-0706	F-0706	13	Mu1	146375990	48 bp downstream of A from ATG	exon	BonnMu0485770
Museq_F7_2	F7	Zm00001eb318630	7	146372316	146382968	Col_10	146376038	146376046	12	11	6453	10653	+	BonnMu-F7-2-F-0706	F-0706	23	Mu8|MuDR	146375990	48 bp downstream of A from ATG	exon	BonnMu0485770
Museq_F7_2	F7	Zm00001eb318630	7	146372316	146382968	Row_18	146380024	146380032	3	3	6453	10653	+	BonnMu-F7-2-F-0993	F-0993	6	Mu8|MuDR	146375990	4034 bp downstream of A from ATG	exon	BonnMu0485773
Museq_F7_2	F7	Zm00001eb318630	7	146372316	146382968	Col_09	146380024	146380032	3	2	6453	10653	+	BonnMu-F7-2-F-0993	F-0993	5	other	146375990	4034 bp downstream of A from ATG	exon	BonnMu0485773
Museq_F7_3	F7	Zm00001eb318630	7	146372316	146382968	Row_16	146374517	146374525	17	5	6453	10653	+	BonnMu-F7-3-F-1527	F-1527	22	Mu8|MuDR	146375990	1465 bp upstream of A from ATG	five_prime_utr	BonnMu0485743
Museq_F7_3	F7	Zm00001eb318630	7	146372316	146382968	Col_15	146374517	146374525	9	9	6453	10653	+	BonnMu-F7-3-F-1527	F-1527	18	other	146375990	1465 bp upstream of A from ATG	five_prime_utr	BonnMu0485743
Museq_F7_3	F7	Zm00001eb318630	7	146372316	146382968	Row_09	146374565	146374573	10	2	6453	10653	+	BonnMu-F7-3-F-1366	F-1366	12	other	146375990	1417 bp upstream of A from ATG	five_prime_utr	BonnMu0193140
Museq_F7_3	F7	Zm00001eb318630	7	146372316	146382968	Col_22	146374565	146374573	7	12	6453	10653	+	BonnMu-F7-3-F-1366	F-1366	19	Mu1	146375990	1417 bp upstream of A from ATG	five_prime_utr	BonnMu0193140
Museq_F7_3	F7	Zm00001eb318630	7	146372316	146382968	Row_17	146375051	146375059	91	41	6453	10653	+	BonnMu-F7-3-F-1546	F-1546	132	Mu1	146375990	931 bp upstream of A from ATG	intron	BonnMu0485754
Museq_F7_3	F7	Zm00001eb318630	7	146372316	146382968	Col_10	146375051	146375059	87	22	6453	10653	+	BonnMu-F7-3-F-1546	F-1546	109	other	146375990	931 bp upstream of A from ATG	intron	BonnMu0485754
Museq_F7_3	F7	Zm00001eb318630	7	146372316	146382968	Row_22	146375074	146375082	7	4	6453	10653	+	BonnMu-F7-3-F-1670	F-1670	11	other	146375990	908 bp upstream of A from ATG	intron	BonnMu0485755
Museq_F7_3	F7	Zm00001eb318630	7	146372316	146382968	Col_14	146375074	146375082	6	2	6453	10653	+	BonnMu-F7-3-F-1670	F-1670	8	Mu8|MuDR	146375990	908 bp upstream of A from ATG	intron	BonnMu0485755
Museq_F7_3	F7	Zm00001eb318630	7	146372316	146382968	Row_07	146375112	146375120	6	4	6453	10653	+	BonnMu-F7-3-F-1300	F-1300	10	other	146375990	870 bp upstream of A from ATG	intron	BonnMu0485758
Museq_F7_3	F7	Zm00001eb318630	7	146372316	146382968	Col_04	146375112	146375120	6	3	6453	10653	+	BonnMu-F7-3-F-1300	F-1300	9	other	146375990	870 bp upstream of A from ATG	intron	BonnMu0485758
Museq_F7_3	F7	Zm00001eb318630	7	146372316	146382968	Row_07	146375113	146375121	83	49	6453	10653	+	BonnMu-F7-3-F-1300	F-1300	132	other	146375990	869 bp upstream of A from ATG	intron	BonnMu0485759
Museq_F7_3	F7	Zm00001eb318630	7	146372316	146382968	Col_04	146375113	146375121	53	33	6453	10653	+	BonnMu-F7-3-F-1300	F-1300	86	other	146375990	869 bp upstream of A from ATG	intron	BonnMu0485759
Museq_F7_3	F7	Zm00001eb318630	7	146372316	146382968	Row_11	146380408	146380416	56	53	6453	10653	+	BonnMu-F7-3-F-1415	F-1415	109	Mu8|MuDR	146375990	4418 bp downstream of A from ATG	exon	BonnMu0485775
Museq_F7_3	F7	Zm00001eb318630	7	146372316	146382968	Col_23	146380408	146380416	20	24	6453	10653	+	BonnMu-F7-3-F-1415	F-1415	44	other	146375990	4418 bp downstream of A from ATG	exon	BonnMu0485775
Museq_F7_4	F7	Zm00001eb318630	7	146372316	146382968	Row_15	146373780	146373788	4	10	6453	10653	+	BonnMu-F7-4-F-2069	F-2069	14	Mu8|MuDR	146375990	2202 bp upstream of A from ATG	promoterProx	BonnMu0485728
Museq_F7_4	F7	Zm00001eb318630	7	146372316	146382968	Col_05	146373780	146373788	6	2	6453	10653	+	BonnMu-F7-4-F-2069	F-2069	8	other	146375990	2202 bp upstream of A from ATG	promoterProx	BonnMu0485728
Museq_F7_4	F7	Zm00001eb318630	7	146372316	146382968	Row_15	146373796	146373804	2	3	6453	10653	+	BonnMu-F7-4-F-2069	F-2069	5	other	146375990	2186 bp upstream of A from ATG	promoterProx	BonnMu0485729
Museq_F7_4	F7	Zm00001eb318630	7	146372316	146382968	Col_05	146373796	146373804	3	3	6453	10653	+	BonnMu-F7-4-F-2069	F-2069	6	other	146375990	2186 bp upstream of A from ATG	promoterProx	BonnMu0485729
Museq_F7_4	F7	Zm00001eb318630	7	146372316	146382968	Row_14	146374112	146374120	5	5	6453	10653	+	BonnMu-F7-4-F-2042	F-2042	10	other	146375990	1870 bp upstream of A from ATG	promoterProx	BonnMu0485732
Museq_F7_4	F7	Zm00001eb318630	7	146372316	146382968	Col_02	146374112	146374120	30	11	6453	10653	+	BonnMu-F7-4-F-2042	F-2042	41	Mu8|MuDR	146375990	1870 bp upstream of A from ATG	promoterProx	BonnMu0485732
Museq_F7_4	F7	Zm00001eb318630	7	146372316	146382968	Row_06	146374323	146374331	10	8	6453	10653	+	BonnMu-F7-4-F-1851	F-1851	18	other	146375990	1659 bp upstream of A from ATG	promoterCore	BonnMu0485736
Museq_F7_4	F7	Zm00001eb318630	7	146372316	146382968	Col_03	146374323	146374331	6	5	6453	10653	+	BonnMu-F7-4-F-1851	F-1851	11	other	146375990	1659 bp upstream of A from ATG	promoterCore	BonnMu0485736
Museq_F7_4	F7	Zm00001eb318630	7	146372316	146382968	Row_10	146374435	146374443	8	7	6453	10653	+	BonnMu-F7-4-F-1951	F-1951	15	other	146375990	1547 bp upstream of A from ATG	five_prime_utr	BonnMu0485740
Museq_F7_4	F7	Zm00001eb318630	7	146372316	146382968	Col_07	146374435	146374443	28	6	6453	10653	+	BonnMu-F7-4-F-1951	F-1951	34	Mu1	146375990	1547 bp upstream of A from ATG	five_prime_utr	BonnMu0485740
Museq_F7_4	F7	Zm00001eb318630	7	146372316	146382968	Row_03	146374474	146374482	7	5	6453	10653	+	BonnMu-F7-4-F-1793	F-1793	12	other	146375990	1508 bp upstream of A from ATG	five_prime_utr	BonnMu0485742
Museq_F7_4	F7	Zm00001eb318630	7	146372316	146382968	Col_17	146374474	146374482	14	18	6453	10653	+	BonnMu-F7-4-F-1793	F-1793	32	Mu1	146375990	1508 bp upstream of A from ATG	five_prime_utr	BonnMu0485742
Museq_F7_4	F7	Zm00001eb318630	7	146372316	146382968	Row_05	146374579	146374587	6	11	6453	10653	+	BonnMu-F7-4-F-1841	F-1841	17	other	146375990	1403 bp upstream of A from ATG	five_prime_utr	BonnMu0485745
Museq_F7_4	F7	Zm00001eb318630	7	146372316	146382968	Col_17	146374579	146374587	6	12	6453	10653	+	BonnMu-F7-4-F-1841	F-1841	18	Mu8|MuDR	146375990	1403 bp upstream of A from ATG	five_prime_utr	BonnMu0485745
Museq_F7_4	F7	Zm00001eb318630	7	146372316	146382968	Row_06	146374580	146374588	5	3	6453	10653	+	BonnMu-F7-4-F-1857	F-1857	8	other	146375990	1402 bp upstream of A from ATG	five_prime_utr	BonnMu0193146
Museq_F7_4	F7	Zm00001eb318630	7	146372316	146382968	Col_09	146374580	146374588	6	2	6453	10653	+	BonnMu-F7-4-F-1857	F-1857	8	other	146375990	1402 bp upstream of A from ATG	five_prime_utr	BonnMu0193146
Museq_F7_4	F7	Zm00001eb318630	7	146372316	146382968	Row_18	146374688	146374696	6	2	6453	10653	+	BonnMu-F7-4-F-2160	F-2160	8	other	146375990	1294 bp upstream of A from ATG	five_prime_utr	BonnMu0193170
Museq_F7_4	F7	Zm00001eb318630	7	146372316	146382968	Col_24	146374688	146374696	9	8	6453	10653	+	BonnMu-F7-4-F-2160	F-2160	17	other	146375990	1294 bp upstream of A from ATG	five_prime_utr	BonnMu0193170
Museq_F7_4	F7	Zm00001eb318630	7	146372316	146382968	Row_06	146374711	146374719	5	2	6453	10653	+	BonnMu-F7-4-F-1852	F-1852	7	other	146375990	1271 bp upstream of A from ATG	five_prime_utr	BonnMu0485748
Museq_F7_4	F7	Zm00001eb318630	7	146372316	146382968	Col_04	146374711	146374719	17	20	6453	10653	+	BonnMu-F7-4-F-1852	F-1852	37	other	146375990	1271 bp upstream of A from ATG	five_prime_utr	BonnMu0485748
Museq_F7_4	F7	Zm00001eb318630	7	146372316	146382968	Row_02	146374866	146374874	5	10	6453	10653	+	BonnMu-F7-4-F-1770	F-1770	15	Mu1	146375990	1116 bp upstream of A from ATG	five_prime_utr	BonnMu0485752
Museq_F7_4	F7	Zm00001eb318630	7	146372316	146382968	Col_18	146374866	146374874	19	13	6453	10653	+	BonnMu-F7-4-F-1770	F-1770	32	Mu8|MuDR	146375990	1116 bp upstream of A from ATG	five_prime_utr	BonnMu0485752
Museq_F7_4	F7	Zm00001eb318630	7	146372316	146382968	Row_17	146375041	146375049	11	3	6453	10653	+	BonnMu-F7-4-F-2123	F-2123	14	other	146375990	941 bp upstream of A from ATG	intron	BonnMu0485753
Museq_F7_4	F7	Zm00001eb318630	7	146372316	146382968	Col_11	146375041	146375049	9	6	6453	10653	+	BonnMu-F7-4-F-2123	F-2123	15	other	146375990	941 bp upstream of A from ATG	intron	BonnMu0485753
Museq_F7_4	F7	Zm00001eb318630	7	146372316	146382968	Row_02	146375076	146375084	17	2	6453	10653	+	BonnMu-F7-4-F-1757	F-1757	19	other	146375990	906 bp upstream of A from ATG	intron	BonnMu0485756
Museq_F7_4	F7	Zm00001eb318630	7	146372316	146382968	Col_05	146375076	146375084	9	8	6453	10653	+	BonnMu-F7-4-F-1757	F-1757	17	other	146375990	906 bp upstream of A from ATG	intron	BonnMu0485756
Museq_F7_4	F7	Zm00001eb318630	7	146372316	146382968	Row_06	146375113	146375121	12	2	6453	10653	+	BonnMu-F7-4-F-1857	F-1857	14	other	146375990	869 bp upstream of A from ATG	intron	BonnMu0485759
Museq_F7_4	F7	Zm00001eb318630	7	146372316	146382968	Col_09	146375113	146375121	14	6	6453	10653	+	BonnMu-F7-4-F-1857	F-1857	20	Mu8|MuDR	146375990	869 bp upstream of A from ATG	intron	BonnMu0485759
Museq_F7_4	F7	Zm00001eb318630	7	146372316	146382968	Row_01	146375269	146375277	5	12	6453	10653	+	BonnMu-F7-4-F-1744	F-1744	17	other	146375990	713 bp upstream of A from ATG	intron	BonnMu0193168
Museq_F7_4	F7	Zm00001eb318630	7	146372316	146382968	Col_16	146375269	146375277	2	5	6453	10653	+	BonnMu-F7-4-F-1744	F-1744	7	other	146375990	713 bp upstream of A from ATG	intron	BonnMu0193168
Museq_F7_4	F7	Zm00001eb318630	7	146372316	146382968	Row_05	146375334	146375342	6	2	6453	10653	+	BonnMu-F7-4-F-1834	F-1834	8	other	146375990	648 bp upstream of A from ATG	intron	BonnMu0485761
Museq_F7_4	F7	Zm00001eb318630	7	146372316	146382968	Col_10	146375334	146375342	11	2	6453	10653	+	BonnMu-F7-4-F-1834	F-1834	13	Mu1	146375990	648 bp upstream of A from ATG	intron	BonnMu0485761
Museq_F7_4	F7	Zm00001eb318630	7	146372316	146382968	Row_17	146375409	146375417	5	2	6453	10653	+	BonnMu-F7-4-F-2122	F-2122	7	other	146375990	573 bp upstream of A from ATG	intron	BonnMu0485762
Museq_F7_4	F7	Zm00001eb318630	7	146372316	146382968	Col_10	146375409	146375417	3	5	6453	10653	+	BonnMu-F7-4-F-2122	F-2122	8	other	146375990	573 bp upstream of A from ATG	intron	BonnMu0485762
Museq_F7_4	F7	Zm00001eb318630	7	146372316	146382968	Row_18	146375566	146375574	13	6	6453	10653	+	BonnMu-F7-4-F-2144	F-2144	19	other	146375990	416 bp upstream of A from ATG	intron	BonnMu0485768
Museq_F7_4	F7	Zm00001eb318630	7	146372316	146382968	Col_08	146375566	146375574	7	9	6453	10653	+	BonnMu-F7-4-F-2144	F-2144	16	Mu8|MuDR	146375990	416 bp upstream of A from ATG	intron	BonnMu0485768
Museq_F7_4	F7	Zm00001eb318630	7	146372316	146382968	Row_01	146380277	146380285	3	8	6453	10653	+	BonnMu-F7-4-F-1739	F-1739	11	other	146375990	4287 bp downstream of A from ATG	exon	BonnMu0485774
Museq_F7_4	F7	Zm00001eb318630	7	146372316	146382968	Col_11	146380277	146380285	3	3	6453	10653	+	BonnMu-F7-4-F-1739	F-1739	6	Mu8|MuDR	146375990	4287 bp downstream of A from ATG	exon	BonnMu0485774
Museq_1	B73	Zm00001eb318640	7	146372344	146377254	Row_07	146374565	146374573	12	5	711	4911	-	BonnMu-1-A-0161	A-0161	17	other	NA	unclear CDS; e.g. non coding gene	intron	BonnMu0193140
Museq_1	B73	Zm00001eb318640	7	146372344	146377254	Col_17	146374565	146374573	2	2	711	4911	-	BonnMu-1-A-0161	A-0161	4	other	NA	unclear CDS; e.g. non coding gene	intron	BonnMu0193140
Museq_1	B73	Zm00001eb318640	7	146372344	146377254	Row_15	146374656	146374664	2	7	711	4911	-	BonnMu-1-A-0354	A-0354	9	Mu8|MuDR	NA	unclear CDS; e.g. non coding gene	intron	BonnMu0193142
Museq_1	B73	Zm00001eb318640	7	146372344	146377254	Col_18	146374656	146374664	5	4	711	4911	-	BonnMu-1-A-0354	A-0354	9	Mu8|MuDR	NA	unclear CDS; e.g. non coding gene	intron	BonnMu0193142
Museq_1	B73	Zm00001eb318640	7	146372344	146377254	Row_05	146374748	146374756	4	7	711	4911	-	BonnMu-1-A-0101	A-0101	11	Mu8|MuDR	NA	unclear CDS; e.g. non coding gene	intron	BonnMu0193139
Museq_1	B73	Zm00001eb318640	7	146372344	146377254	Col_05	146374748	146374756	4	3	711	4911	-	BonnMu-1-A-0101	A-0101	7	other	NA	unclear CDS; e.g. non coding gene	intron	BonnMu0193139
Museq_1	B73	Zm00001eb318640	7	146372344	146377254	Row_02	146375080	146375088	2	2	711	4911	-	BonnMu-1-A-0048	A-0048	4	other	NA	unclear CDS; e.g. non coding gene	intron	BonnMu0193138
Museq_1	B73	Zm00001eb318640	7	146372344	146377254	Col_24	146375080	146375088	6	4	711	4911	-	BonnMu-1-A-0048	A-0048	10	other	NA	unclear CDS; e.g. non coding gene	intron	BonnMu0193138
Museq_1	B73	Zm00001eb318640	7	146372344	146377254	Row_13	146375389	146375397	2	10	711	4911	-	BonnMu-1-A-0309	A-0309	12	other	NA	unclear CDS; e.g. non coding gene	promoterProx	BonnMu0193141
Museq_1	B73	Zm00001eb318640	7	146372344	146377254	Col_21	146375389	146375397	9	29	711	4911	-	BonnMu-1-A-0309	A-0309	38	Mu1	NA	unclear CDS; e.g. non coding gene	promoterProx	BonnMu0193141
Museq_1	B73	Zm00001eb318640	7	146372344	146377254	Row_20	146375807	146375815	9	6	711	4911	-	BonnMu-1-A-0473	A-0473	15	Mu1	NA	unclear CDS; e.g. non coding gene	promoterProx	BonnMu0193143
Museq_1	B73	Zm00001eb318640	7	146372344	146377254	Col_17	146375807	146375815	13	5	711	4911	-	BonnMu-1-A-0473	A-0473	18	other	NA	unclear CDS; e.g. non coding gene	promoterProx	BonnMu0193143
Museq_2	B73	Zm00001eb318640	7	146372344	146377254	Row_07	146374300	146374308	8	9	711	4911	-	BonnMu-2-A-0732	A-0732	17	other	NA	unclear CDS; e.g. non coding gene	putative close downstream enhancer	BonnMu0485735
Museq_2	B73	Zm00001eb318640	7	146372344	146377254	Col_12	146374300	146374308	6	17	711	4911	-	BonnMu-2-A-0732	A-0732	23	Mu1	NA	unclear CDS; e.g. non coding gene	putative close downstream enhancer	BonnMu0485735
Museq_2	B73	Zm00001eb318640	7	146372344	146377254	Row_24	146374334	146374342	2	2	711	4911	-	BonnMu-2-A-1145	A-1145	4	other	NA	unclear CDS; e.g. non coding gene	putative close downstream enhancer	BonnMu0485737
Museq_2	B73	Zm00001eb318640	7	146372344	146377254	Col_17	146374334	146374342	10	12	711	4911	-	BonnMu-2-A-1145	A-1145	22	Mu1	NA	unclear CDS; e.g. non coding gene	putative close downstream enhancer	BonnMu0485737
Museq_2	B73	Zm00001eb318640	7	146372344	146377254	Row_08	146374580	146374588	16	10	711	4911	-	BonnMu-2-A-0749	A-0749	26	Mu1	NA	unclear CDS; e.g. non coding gene	intron	BonnMu0193146
Museq_2	B73	Zm00001eb318640	7	146372344	146377254	Col_05	146374580	146374588	11	4	711	4911	-	BonnMu-2-A-0749	A-0749	15	other	NA	unclear CDS; e.g. non coding gene	intron	BonnMu0193146
Museq_2	B73	Zm00001eb318640	7	146372344	146377254	Row_11	146374738	146374746	6	2	711	4911	-	BonnMu-2-A-0838	A-0838	8	other	NA	unclear CDS; e.g. non coding gene	intron	BonnMu0193147
Museq_2	B73	Zm00001eb318640	7	146372344	146377254	Col_22	146374738	146374746	21	6	711	4911	-	BonnMu-2-A-0838	A-0838	27	other	NA	unclear CDS; e.g. non coding gene	intron	BonnMu0193147
Museq_2	B73	Zm00001eb318640	7	146372344	146377254	Row_06	146374888	146374896	4	7	711	4911	-	BonnMu-2-A-0703	A-0703	11	Mu1	NA	unclear CDS; e.g. non coding gene	intron	BonnMu0193145
Museq_2	B73	Zm00001eb318640	7	146372344	146377254	Col_07	146374888	146374896	17	28	711	4911	-	BonnMu-2-A-0703	A-0703	45	other	NA	unclear CDS; e.g. non coding gene	intron	BonnMu0193145
Museq_3	Co125	Zm00001eb318640	7	146372344	146377254	Row_14	146374940	146374948	4	2	711	4911	-	BonnMu-3-E-0324	E-0324	6	Mu8|MuDR	NA	unclear CDS; e.g. non coding gene	intron	BonnMu0193150
Museq_3	Co125	Zm00001eb318640	7	146372344	146377254	Col_12	146374940	146374948	3	2	711	4911	-	BonnMu-3-E-0324	E-0324	5	Mu8|MuDR	NA	unclear CDS; e.g. non coding gene	intron	BonnMu0193150
Museq_3	Co125	Zm00001eb318640	7	146372344	146377254	Row_16	146374951	146374959	2	2	711	4911	-	BonnMu-3-E-0378	E-0378	4	Mu8|MuDR	NA	unclear CDS; e.g. non coding gene	intron	BonnMu0193152
Museq_3	Co125	Zm00001eb318640	7	146372344	146377254	Col_18	146374951	146374959	5	2	711	4911	-	BonnMu-3-E-0378	E-0378	7	other	NA	unclear CDS; e.g. non coding gene	intron	BonnMu0193152
Museq_3	Co125	Zm00001eb318640	7	146372344	146377254	Row_14	146374968	146374976	2	2	711	4911	-	BonnMu-3-E-0327	E-0327	4	other	NA	unclear CDS; e.g. non coding gene	intron	BonnMu0193151
Museq_3	Co125	Zm00001eb318640	7	146372344	146377254	Col_15	146374968	146374976	5	2	711	4911	-	BonnMu-3-E-0327	E-0327	7	other	NA	unclear CDS; e.g. non coding gene	intron	BonnMu0193151
Museq_3	Co125	Zm00001eb318640	7	146372344	146377254	Row_17	146374977	146374985	2	2	711	4911	-	BonnMu-3-E-0396	E-0396	4	other	NA	unclear CDS; e.g. non coding gene	intron	BonnMu0193158
Museq_3	Co125	Zm00001eb318640	7	146372344	146377254	Col_12	146374977	146374985	2	3	711	4911	-	BonnMu-3-E-0396	E-0396	5	other	NA	unclear CDS; e.g. non coding gene	intron	BonnMu0193158
Museq_3	Co125	Zm00001eb318640	7	146372344	146377254	Row_17	146374991	146374999	2	2	711	4911	-	BonnMu-3-E-0392	E-0392	4	other	NA	unclear CDS; e.g. non coding gene	intron	BonnMu0193154
Museq_3	Co125	Zm00001eb318640	7	146372344	146377254	Col_08	146374991	146374999	9	2	711	4911	-	BonnMu-3-E-0392	E-0392	11	other	NA	unclear CDS; e.g. non coding gene	intron	BonnMu0193154
Museq_3	Co125	Zm00001eb318640	7	146372344	146377254	Row_17	146375029	146375037	27	6	711	4911	-	BonnMu-3-E-0399	E-0399	33	other	NA	unclear CDS; e.g. non coding gene	intron	BonnMu0193159
Museq_3	Co125	Zm00001eb318640	7	146372344	146377254	Col_15	146375029	146375037	39	2	711	4911	-	BonnMu-3-E-0399	E-0399	41	other	NA	unclear CDS; e.g. non coding gene	intron	BonnMu0193159
Museq_3	Co125	Zm00001eb318640	7	146372344	146377254	Row_17	146375037	146375045	3	6	711	4911	-	BonnMu-3-E-0392	E-0392	9	other	NA	unclear CDS; e.g. non coding gene	intron	BonnMu0193155
Museq_3	Co125	Zm00001eb318640	7	146372344	146377254	Col_08	146375037	146375045	2	6	711	4911	-	BonnMu-3-E-0392	E-0392	8	other	NA	unclear CDS; e.g. non coding gene	intron	BonnMu0193155
Museq_3	Co125	Zm00001eb318640	7	146372344	146377254	Row_17	146375047	146375055	2	4	711	4911	-	BonnMu-3-E-0402	E-0402	6	other	NA	unclear CDS; e.g. non coding gene	intron	BonnMu0193161
Museq_3	Co125	Zm00001eb318640	7	146372344	146377254	Col_18	146375047	146375055	2	4	711	4911	-	BonnMu-3-E-0402	E-0402	6	other	NA	unclear CDS; e.g. non coding gene	intron	BonnMu0193161
Museq_3	Co125	Zm00001eb318640	7	146372344	146377254	Row_17	146375054	146375062	2	2	711	4911	-	BonnMu-3-E-0392	E-0392	4	other	NA	unclear CDS; e.g. non coding gene	intron	BonnMu0193156
Museq_3	Co125	Zm00001eb318640	7	146372344	146377254	Col_08	146375054	146375062	3	2	711	4911	-	BonnMu-3-E-0392	E-0392	5	other	NA	unclear CDS; e.g. non coding gene	intron	BonnMu0193156
Museq_3	Co125	Zm00001eb318640	7	146372344	146377254	Row_17	146375065	146375073	2	3	711	4911	-	BonnMu-3-E-0399	E-0399	5	other	NA	unclear CDS; e.g. non coding gene	intron	BonnMu0193160
Museq_3	Co125	Zm00001eb318640	7	146372344	146377254	Col_15	146375065	146375073	2	2	711	4911	-	BonnMu-3-E-0399	E-0399	4	other	NA	unclear CDS; e.g. non coding gene	intron	BonnMu0193160
Museq_3	Co125	Zm00001eb318640	7	146372344	146377254	Row_09	146375070	146375078	6	4	711	4911	-	BonnMu-3-E-0206	E-0206	10	other	NA	unclear CDS; e.g. non coding gene	intron	BonnMu0193149
Museq_3	Co125	Zm00001eb318640	7	146372344	146377254	Col_14	146375070	146375078	18	8	711	4911	-	BonnMu-3-E-0206	E-0206	26	Mu1	NA	unclear CDS; e.g. non coding gene	intron	BonnMu0193149
Museq_3	Co125	Zm00001eb318640	7	146372344	146377254	Row_16	146375079	146375087	2	5	711	4911	-	BonnMu-3-E-0378	E-0378	7	other	NA	unclear CDS; e.g. non coding gene	intron	BonnMu0193153
Museq_3	Co125	Zm00001eb318640	7	146372344	146377254	Col_18	146375079	146375087	3	6	711	4911	-	BonnMu-3-E-0378	E-0378	9	Mu1	NA	unclear CDS; e.g. non coding gene	intron	BonnMu0193153
Museq_3	Co125	Zm00001eb318640	7	146372344	146377254	Row_17	146375116	146375124	2	3	711	4911	-	BonnMu-3-E-0392	E-0392	5	other	NA	unclear CDS; e.g. non coding gene	intron	BonnMu0193157
Museq_3	Co125	Zm00001eb318640	7	146372344	146377254	Col_08	146375116	146375124	2	7	711	4911	-	BonnMu-3-E-0392	E-0392	9	other	NA	unclear CDS; e.g. non coding gene	intron	BonnMu0193157
Museq_4	B73	Zm00001eb318640	7	146372344	146377254	Row_16	146374738	146374746	4	4	711	4911	-	BonnMu-4-A-1520	A-1520	8	Mu8|MuDR	NA	unclear CDS; e.g. non coding gene	intron	BonnMu0193147
Museq_4	B73	Zm00001eb318640	7	146372344	146377254	Col_08	146374738	146374746	6	6	711	4911	-	BonnMu-4-A-1520	A-1520	12	other	NA	unclear CDS; e.g. non coding gene	intron	BonnMu0193147
Museq_4	B73	Zm00001eb318640	7	146372344	146377254	Row_15	146375265	146375273	4	6	711	4911	-	BonnMu-4-A-1511	A-1511	10	other	NA	unclear CDS; e.g. non coding gene	promoterProx	BonnMu0193163
Museq_4	B73	Zm00001eb318640	7	146372344	146377254	Col_23	146375265	146375273	5	16	711	4911	-	BonnMu-4-A-1511	A-1511	21	Mu8|MuDR	NA	unclear CDS; e.g. non coding gene	promoterProx	BonnMu0193163
Museq_4	B73	Zm00001eb318640	7	146372344	146377254	Row_16	146375267	146375275	2	5	711	4911	-	BonnMu-4-A-1517	A-1517	7	Mu8|MuDR	NA	unclear CDS; e.g. non coding gene	promoterProx	BonnMu0193164
Museq_4	B73	Zm00001eb318640	7	146372344	146377254	Col_05	146375267	146375275	5	3	711	4911	-	BonnMu-4-A-1517	A-1517	8	Mu1	NA	unclear CDS; e.g. non coding gene	promoterProx	BonnMu0193164
Museq_4	B73	Zm00001eb318640	7	146372344	146377254	Row_04	146375753	146375761	4	3	711	4911	-	BonnMu-4-A-1240	A-1240	7	other	NA	unclear CDS; e.g. non coding gene	promoterProx	BonnMu0193162
Museq_4	B73	Zm00001eb318640	7	146372344	146377254	Col_16	146375753	146375761	2	4	711	4911	-	BonnMu-4-A-1240	A-1240	6	other	NA	unclear CDS; e.g. non coding gene	promoterProx	BonnMu0193162
Museq_5	B73	Zm00001eb318640	7	146372344	146377254	Row_16	146374112	146374120	37	4	711	4911	-	BonnMu-5-B-0442	B-0442	41	Mu1	NA	unclear CDS; e.g. non coding gene	putative close downstream enhancer	BonnMu0485732
Museq_5	B73	Zm00001eb318640	7	146372344	146377254	Col_09	146374112	146374120	26	14	711	4911	-	BonnMu-5-B-0442	B-0442	40	other	NA	unclear CDS; e.g. non coding gene	putative close downstream enhancer	BonnMu0485732
Museq_5	B73	Zm00001eb318640	7	146372344	146377254	Row_18	146374738	146374746	6	7	711	4911	-	BonnMu-5-B-0489	B-0489	13	other	NA	unclear CDS; e.g. non coding gene	intron	BonnMu0193147
Museq_5	B73	Zm00001eb318640	7	146372344	146377254	Col_08	146374738	146374746	4	4	711	4911	-	BonnMu-5-B-0489	B-0489	8	Mu8|MuDR	NA	unclear CDS; e.g. non coding gene	intron	BonnMu0193147
Museq_5	B73	Zm00001eb318640	7	146372344	146377254	Row_18	146375140	146375148	24	23	711	4911	-	BonnMu-5-B-0490	B-0490	47	Mu8|MuDR	NA	unclear CDS; e.g. non coding gene	intron	BonnMu0193167
Museq_5	B73	Zm00001eb318640	7	146372344	146377254	Col_09	146375140	146375148	32	13	711	4911	-	BonnMu-5-B-0490	B-0490	45	other	NA	unclear CDS; e.g. non coding gene	intron	BonnMu0193167
Museq_5	B73	Zm00001eb318640	7	146372344	146377254	Row_18	146375269	146375277	3	31	711	4911	-	BonnMu-5-B-0504	B-0504	34	other	NA	unclear CDS; e.g. non coding gene	promoterProx	BonnMu0193168
Museq_5	B73	Zm00001eb318640	7	146372344	146377254	Col_23	146375269	146375277	3	4	711	4911	-	BonnMu-5-B-0504	B-0504	7	Mu8|MuDR	NA	unclear CDS; e.g. non coding gene	promoterProx	BonnMu0193168
Museq_5	B73	Zm00001eb318640	7	146372344	146377254	Row_02	146375655	146375663	5	6	711	4911	-	BonnMu-5-B-0109	B-0109	11	other	NA	unclear CDS; e.g. non coding gene	promoterProx	BonnMu0193165
Museq_5	B73	Zm00001eb318640	7	146372344	146377254	Col_12	146375655	146375663	3	2	711	4911	-	BonnMu-5-B-0109	B-0109	5	other	NA	unclear CDS; e.g. non coding gene	promoterProx	BonnMu0193165
Museq_6	B73	Zm00001eb318640	7	146372344	146377254	Row_20	146374403	146374411	8	10	711	4911	-	BonnMu-6-C-0196	C-0196	18	other	NA	unclear CDS; e.g. non coding gene	putative close downstream enhancer	BonnMu0485739
Museq_6	B73	Zm00001eb318640	7	146372344	146377254	Col_12	146374403	146374411	3	2	711	4911	-	BonnMu-6-C-0196	C-0196	5	other	NA	unclear CDS; e.g. non coding gene	putative close downstream enhancer	BonnMu0485739
Museq_6	B73	Zm00001eb318640	7	146372344	146377254	Row_23	146374655	146374663	3	7	711	4911	-	BonnMu-6-C-0258	C-0258	10	Mu1	NA	unclear CDS; e.g. non coding gene	intron	BonnMu0193173
Museq_6	B73	Zm00001eb318640	7	146372344	146377254	Col_02	146374655	146374663	2	15	711	4911	-	BonnMu-6-C-0258	C-0258	17	other	NA	unclear CDS; e.g. non coding gene	intron	BonnMu0193173
Museq_6	B73	Zm00001eb318640	7	146372344	146377254	Row_03	146374688	146374696	4	5	711	4911	-	BonnMu-6-B-0716	B-0716	9	other	NA	unclear CDS; e.g. non coding gene	intron	BonnMu0193170
Museq_6	B73	Zm00001eb318640	7	146372344	146377254	Col_18	146374688	146374696	7	2	711	4911	-	BonnMu-6-B-0716	B-0716	9	other	NA	unclear CDS; e.g. non coding gene	intron	BonnMu0193170
Museq_6	B73	Zm00001eb318640	7	146372344	146377254	Row_11	146374985	146374993	10	2	711	4911	-	BonnMu-6-B-0905	B-0905	12	other	NA	unclear CDS; e.g. non coding gene	intron	BonnMu0193172
Museq_6	B73	Zm00001eb318640	7	146372344	146377254	Col_15	146374985	146374993	4	6	711	4911	-	BonnMu-6-B-0905	B-0905	10	Mu8|MuDR	NA	unclear CDS; e.g. non coding gene	intron	BonnMu0193172
Museq_6	B73	Zm00001eb318640	7	146372344	146377254	Row_09	146375265	146375273	17	10	711	4911	-	BonnMu-6-B-0859	B-0859	27	other	NA	unclear CDS; e.g. non coding gene	promoterProx	BonnMu0193163
Museq_6	B73	Zm00001eb318640	7	146372344	146377254	Col_17	146375265	146375273	3	2	711	4911	-	BonnMu-6-B-0859	B-0859	5	other	NA	unclear CDS; e.g. non coding gene	promoterProx	BonnMu0193163
Museq_6	B73	Zm00001eb318640	7	146372344	146377254	Row_05	146375465	146375473	5	2	711	4911	-	BonnMu-6-B-0770	B-0770	7	other	NA	unclear CDS; e.g. non coding gene	promoterProx	BonnMu0193171
Museq_6	B73	Zm00001eb318640	7	146372344	146377254	Col_24	146375465	146375473	14	5	711	4911	-	BonnMu-6-B-0770	B-0770	19	other	NA	unclear CDS; e.g. non coding gene	promoterProx	BonnMu0193171
Museq_7	B73	Zm00001eb318640	7	146372344	146377254	Row_03	146374367	146374375	10	8	711	4911	-	BonnMu-7-C-0376	C-0376	18	other	NA	unclear CDS; e.g. non coding gene	putative close downstream enhancer	BonnMu0485738
Museq_7	B73	Zm00001eb318640	7	146372344	146377254	Col_24	146374367	146374375	4	14	711	4911	-	BonnMu-7-C-0376	C-0376	18	other	NA	unclear CDS; e.g. non coding gene	putative close downstream enhancer	BonnMu0485738
Museq_7	B73	Zm00001eb318640	7	146372344	146377254	Row_06	146374495	146374503	5	10	711	4911	-	BonnMu-7-C-0436	C-0436	15	other	NA	unclear CDS; e.g. non coding gene	intron	BonnMu0193177
Museq_7	B73	Zm00001eb318640	7	146372344	146377254	Col_12	146374495	146374503	8	3	711	4911	-	BonnMu-7-C-0436	C-0436	11	other	NA	unclear CDS; e.g. non coding gene	intron	BonnMu0193177
Museq_7	B73	Zm00001eb318640	7	146372344	146377254	Row_01	146374997	146375005	3	5	711	4911	-	BonnMu-7-C-0306	C-0306	8	other	NA	unclear CDS; e.g. non coding gene	intron	BonnMu0193174
Museq_7	B73	Zm00001eb318640	7	146372344	146377254	Col_02	146374997	146375005	30	9	711	4911	-	BonnMu-7-C-0306	C-0306	39	Mu8|MuDR	NA	unclear CDS; e.g. non coding gene	intron	BonnMu0193174
Museq_8	B73	Zm00001eb318640	7	146372344	146377254	Row_13	146374092	146374100	8	4	711	4911	-	BonnMu-8-D-0369	D-0369	12	other	NA	unclear CDS; e.g. non coding gene	putative close downstream enhancer	BonnMu0485731
Museq_8	B73	Zm00001eb318640	7	146372344	146377254	Col_04	146374092	146374100	9	11	711	4911	-	BonnMu-8-D-0369	D-0369	20	Mu1	NA	unclear CDS; e.g. non coding gene	putative close downstream enhancer	BonnMu0485731
Museq_8	B73	Zm00001eb318640	7	146372344	146377254	Row_01	146374118	146374126	8	7	711	4911	-	BonnMu-8-D-0079	D-0079	15	other	NA	unclear CDS; e.g. non coding gene	putative close downstream enhancer	BonnMu0485733
Museq_8	B73	Zm00001eb318640	7	146372344	146377254	Col_02	146374118	146374126	16	8	711	4911	-	BonnMu-8-D-0079	D-0079	24	Mu1	NA	unclear CDS; e.g. non coding gene	putative close downstream enhancer	BonnMu0485733
Museq_8	B73	Zm00001eb318640	7	146372344	146377254	Row_20	146374281	146374289	6	3	711	4911	-	BonnMu-8-D-0537	D-0537	9	Mu8|MuDR	NA	unclear CDS; e.g. non coding gene	putative close downstream enhancer	BonnMu0485734
Museq_8	B73	Zm00001eb318640	7	146372344	146377254	Col_04	146374281	146374289	2	4	711	4911	-	BonnMu-8-D-0537	D-0537	6	other	NA	unclear CDS; e.g. non coding gene	putative close downstream enhancer	BonnMu0485734
Museq_8	B73	Zm00001eb318640	7	146372344	146377254	Row_07	146374403	146374411	2	7	711	4911	-	BonnMu-8-D-0235	D-0235	9	Mu8|MuDR	NA	unclear CDS; e.g. non coding gene	putative close downstream enhancer	BonnMu0485739
Museq_8	B73	Zm00001eb318640	7	146372344	146377254	Col_14	146374403	146374411	9	19	711	4911	-	BonnMu-8-D-0235	D-0235	28	Mu8|MuDR	NA	unclear CDS; e.g. non coding gene	putative close downstream enhancer	BonnMu0485739
Museq_8	B73	Zm00001eb318640	7	146372344	146377254	Row_03	146375532	146375540	5	9	711	4911	-	BonnMu-8-D-0144	D-0144	14	Mu8|MuDR	NA	unclear CDS; e.g. non coding gene	promoterProx	BonnMu0485767
Museq_8	B73	Zm00001eb318640	7	146372344	146377254	Col_19	146375532	146375540	5	3	711	4911	-	BonnMu-8-D-0144	D-0144	8	other	NA	unclear CDS; e.g. non coding gene	promoterProx	BonnMu0485767
Museq_DK105_EP1_1	DK105	Zm00001eb318640	7	146372344	146377254	Row_04	146374749	146374757	4	2	711	4911	-	BonnMu-9-G-0086	G-0086	6	Mu8|MuDR	NA	unclear CDS; e.g. non coding gene	intron	BonnMu0485749
Museq_DK105_EP1_1	DK105	Zm00001eb318640	7	146372344	146377254	Col_14	146374749	146374757	26	12	711	4911	-	BonnMu-9-G-0086	G-0086	38	other	NA	unclear CDS; e.g. non coding gene	intron	BonnMu0485749
Museq_DK105_EP1_1	EP1	Zm00001eb318640	7	146372344	146377254	Row_24	146375267	146375275	24	26	711	4911	-	BonnMu-9-H-0093	H-0093	50	other	NA	unclear CDS; e.g. non coding gene	promoterProx	BonnMu0193164
Museq_DK105_EP1_1	EP1	Zm00001eb318640	7	146372344	146377254	Col_03	146375267	146375275	24	23	711	4911	-	BonnMu-9-H-0093	H-0093	47	Mu1	NA	unclear CDS; e.g. non coding gene	promoterProx	BonnMu0193164
Museq_DK105_EP1_1	DK105	Zm00001eb318640	7	146372344	146377254	Row_06	146376049	146376057	9	9	711	4911	-	BonnMu-9-G-0134	G-0134	18	other	NA	unclear CDS; e.g. non coding gene	promoterProx	BonnMu0485771
Museq_DK105_EP1_1	DK105	Zm00001eb318640	7	146372344	146377254	Col_14	146376049	146376057	2	10	711	4911	-	BonnMu-9-G-0134	G-0134	12	other	NA	unclear CDS; e.g. non coding gene	promoterProx	BonnMu0485771
Museq_EP1_2	EP1	Zm00001eb318640	7	146372344	146377254	Row_16	146374541	146374549	3	4	711	4911	-	BonnMu-10-H-0489	H-0489	7	other	NA	unclear CDS; e.g. non coding gene	intron	BonnMu0485744
Museq_EP1_2	EP1	Zm00001eb318640	7	146372344	146377254	Col_15	146374541	146374549	4	8	711	4911	-	BonnMu-10-H-0489	H-0489	12	other	NA	unclear CDS; e.g. non coding gene	intron	BonnMu0485744
Museq_EP1_2	EP1	Zm00001eb318640	7	146372344	146377254	Row_08	146374631	146374639	16	10	711	4911	-	BonnMu-10-H-0301	H-0301	26	Mu1	NA	unclear CDS; e.g. non coding gene	intron	BonnMu0485746
Museq_EP1_2	EP1	Zm00001eb318640	7	146372344	146377254	Col_19	146374631	146374639	8	9	711	4911	-	BonnMu-10-H-0301	H-0301	17	other	NA	unclear CDS; e.g. non coding gene	intron	BonnMu0485746
Museq_EP1_2	EP1	Zm00001eb318640	7	146372344	146377254	Row_04	146374711	146374719	13	12	711	4911	-	BonnMu-10-H-0196	H-0196	25	other	NA	unclear CDS; e.g. non coding gene	intron	BonnMu0485748
Museq_EP1_2	EP1	Zm00001eb318640	7	146372344	146377254	Col_10	146374711	146374719	3	9	711	4911	-	BonnMu-10-H-0196	H-0196	12	Mu8|MuDR	NA	unclear CDS; e.g. non coding gene	intron	BonnMu0485748
Museq_EP1_2	EP1	Zm00001eb318640	7	146372344	146377254	Row_01	146374777	146374785	5	9	711	4911	-	BonnMu-10-H-0133	H-0133	14	other	NA	unclear CDS; e.g. non coding gene	intron	BonnMu0485750
Museq_EP1_2	EP1	Zm00001eb318640	7	146372344	146377254	Col_19	146374777	146374785	24	10	711	4911	-	BonnMu-10-H-0133	H-0133	34	other	NA	unclear CDS; e.g. non coding gene	intron	BonnMu0485750
Museq_EP1_2	EP1	Zm00001eb318640	7	146372344	146377254	Row_10	146375273	146375281	9	11	711	4911	-	BonnMu-10-H-0349	H-0349	20	other	NA	unclear CDS; e.g. non coding gene	promoterProx	BonnMu0485760
Museq_EP1_2	EP1	Zm00001eb318640	7	146372344	146377254	Col_19	146375273	146375281	52	16	711	4911	-	BonnMu-10-H-0349	H-0349	68	other	NA	unclear CDS; e.g. non coding gene	promoterProx	BonnMu0485760
Museq_EP1_2	EP1	Zm00001eb318640	7	146372344	146377254	Row_15	146375439	146375447	11	7	711	4911	-	BonnMu-10-H-0469	H-0469	18	other	NA	unclear CDS; e.g. non coding gene	promoterProx	BonnMu0485765
Museq_EP1_2	EP1	Zm00001eb318640	7	146372344	146377254	Col_19	146375439	146375447	14	19	711	4911	-	BonnMu-10-H-0469	H-0469	33	Mu8|MuDR	NA	unclear CDS; e.g. non coding gene	promoterProx	BonnMu0485765
Museq_EP1_2	EP1	Zm00001eb318640	7	146372344	146377254	Row_10	146376205	146376213	11	10	711	4911	-	BonnMu-10-H-0335	H-0335	21	other	NA	unclear CDS; e.g. non coding gene	promoterProx	BonnMu0485772
Museq_EP1_2	EP1	Zm00001eb318640	7	146372344	146377254	Col_05	146376205	146376213	18	13	711	4911	-	BonnMu-10-H-0335	H-0335	31	other	NA	unclear CDS; e.g. non coding gene	promoterProx	BonnMu0485772
Museq_F7_1	F7	Zm00001eb318640	7	146372344	146377254	Row_11	146374088	146374096	2	2	711	4911	-	BonnMu-F7-1-F-0262	F-0262	4	Mu8|MuDR	NA	unclear CDS; e.g. non coding gene	putative close downstream enhancer	BonnMu0485730
Museq_F7_1	F7	Zm00001eb318640	7	146372344	146377254	Col_22	146374088	146374096	5	5	711	4911	-	BonnMu-F7-1-F-0262	F-0262	10	other	NA	unclear CDS; e.g. non coding gene	putative close downstream enhancer	BonnMu0485730
Museq_F7_1	F7	Zm00001eb318640	7	146372344	146377254	Row_22	146374443	146374451	5	4	711	4911	-	BonnMu-F7-1-F-0518	F-0518	9	other	NA	unclear CDS; e.g. non coding gene	intron	BonnMu0485741
Museq_F7_1	F7	Zm00001eb318640	7	146372344	146377254	Col_14	146374443	146374451	7	4	711	4911	-	BonnMu-F7-1-F-0518	F-0518	11	other	NA	unclear CDS; e.g. non coding gene	intron	BonnMu0485741
Museq_F7_1	F7	Zm00001eb318640	7	146372344	146377254	Row_06	146374709	146374717	3	10	711	4911	-	BonnMu-F7-1-F-0135	F-0135	13	other	NA	unclear CDS; e.g. non coding gene	intron	BonnMu0485747
Museq_F7_1	F7	Zm00001eb318640	7	146372344	146377254	Col_15	146374709	146374717	9	6	711	4911	-	BonnMu-F7-1-F-0135	F-0135	15	other	NA	unclear CDS; e.g. non coding gene	intron	BonnMu0485747
Museq_F7_1	F7	Zm00001eb318640	7	146372344	146377254	Row_23	146374809	146374817	2	5	711	4911	-	BonnMu-F7-1-F-0539	F-0539	7	Mu1	NA	unclear CDS; e.g. non coding gene	intron	BonnMu0485751
Museq_F7_1	F7	Zm00001eb318640	7	146372344	146377254	Col_11	146374809	146374817	3	2	711	4911	-	BonnMu-F7-1-F-0539	F-0539	5	other	NA	unclear CDS; e.g. non coding gene	intron	BonnMu0485751
Museq_F7_1	F7	Zm00001eb318640	7	146372344	146377254	Row_10	146375110	146375118	4	13	711	4911	-	BonnMu-F7-1-F-0228	F-0228	17	Mu1	NA	unclear CDS; e.g. non coding gene	intron	BonnMu0485757
Museq_F7_1	F7	Zm00001eb318640	7	146372344	146377254	Col_12	146375110	146375118	5	3	711	4911	-	BonnMu-F7-1-F-0228	F-0228	8	other	NA	unclear CDS; e.g. non coding gene	intron	BonnMu0485757
Museq_F7_1	F7	Zm00001eb318640	7	146372344	146377254	Row_21	146375265	146375273	3	2	711	4911	-	BonnMu-F7-1-F-0500	F-0500	5	other	NA	unclear CDS; e.g. non coding gene	promoterProx	BonnMu0193163
Museq_F7_1	F7	Zm00001eb318640	7	146372344	146377254	Col_20	146375265	146375273	3	3	711	4911	-	BonnMu-F7-1-F-0500	F-0500	6	other	NA	unclear CDS; e.g. non coding gene	promoterProx	BonnMu0193163
Museq_F7_1	F7	Zm00001eb318640	7	146372344	146377254	Row_09	146375267	146375275	3	6	711	4911	-	BonnMu-F7-1-F-0205	F-0205	9	other	NA	unclear CDS; e.g. non coding gene	promoterProx	BonnMu0193164
Museq_F7_1	F7	Zm00001eb318640	7	146372344	146377254	Col_13	146375267	146375275	9	17	711	4911	-	BonnMu-F7-1-F-0205	F-0205	26	Mu1	NA	unclear CDS; e.g. non coding gene	promoterProx	BonnMu0193164
Museq_F7_1	F7	Zm00001eb318640	7	146372344	146377254	Row_17	146375414	146375422	6	2	711	4911	-	BonnMu-F7-1-F-0392	F-0392	8	Mu8|MuDR	NA	unclear CDS; e.g. non coding gene	promoterProx	BonnMu0485763
Museq_F7_1	F7	Zm00001eb318640	7	146372344	146377254	Col_08	146375414	146375422	24	3	711	4911	-	BonnMu-F7-1-F-0392	F-0392	27	Mu8|MuDR	NA	unclear CDS; e.g. non coding gene	promoterProx	BonnMu0485763
Museq_F7_1	F7	Zm00001eb318640	7	146372344	146377254	Row_18	146375590	146375598	3	2	711	4911	-	BonnMu-F7-1-F-0420	F-0420	5	Mu8|MuDR	NA	unclear CDS; e.g. non coding gene	promoterProx	BonnMu0485769
Museq_F7_1	F7	Zm00001eb318640	7	146372344	146377254	Col_12	146375590	146375598	3	4	711	4911	-	BonnMu-F7-1-F-0420	F-0420	7	other	NA	unclear CDS; e.g. non coding gene	promoterProx	BonnMu0485769
Museq_F7_2	F7	Zm00001eb318640	7	146372344	146377254	Row_07	146375112	146375120	8	2	711	4911	-	BonnMu-F7-2-F-0734	F-0734	10	Mu8|MuDR	NA	unclear CDS; e.g. non coding gene	intron	BonnMu0485758
Museq_F7_2	F7	Zm00001eb318640	7	146372344	146377254	Col_14	146375112	146375120	10	18	711	4911	-	BonnMu-F7-2-F-0734	F-0734	28	Mu8|MuDR	NA	unclear CDS; e.g. non coding gene	intron	BonnMu0485758
Museq_F7_2	F7	Zm00001eb318640	7	146372344	146377254	Row_13	146375113	146375121	11	4	711	4911	-	BonnMu-F7-2-F-0871	F-0871	15	other	NA	unclear CDS; e.g. non coding gene	intron	BonnMu0485759
Museq_F7_2	F7	Zm00001eb318640	7	146372344	146377254	Col_07	146375113	146375121	10	3	711	4911	-	BonnMu-F7-2-F-0871	F-0871	13	other	NA	unclear CDS; e.g. non coding gene	intron	BonnMu0485759
Museq_F7_2	F7	Zm00001eb318640	7	146372344	146377254	Row_15	146375437	146375445	12	11	711	4911	-	BonnMu-F7-2-F-0933	F-0933	23	Mu8|MuDR	NA	unclear CDS; e.g. non coding gene	promoterProx	BonnMu0485764
Museq_F7_2	F7	Zm00001eb318640	7	146372344	146377254	Col_21	146375437	146375445	14	6	711	4911	-	BonnMu-F7-2-F-0933	F-0933	20	other	NA	unclear CDS; e.g. non coding gene	promoterProx	BonnMu0485764
Museq_F7_2	F7	Zm00001eb318640	7	146372344	146377254	Row_03	146375482	146375490	23	20	711	4911	-	BonnMu-F7-2-F-0629	F-0629	43	other	NA	unclear CDS; e.g. non coding gene	promoterProx	BonnMu0485766
Museq_F7_2	F7	Zm00001eb318640	7	146372344	146377254	Col_05	146375482	146375490	3	8	711	4911	-	BonnMu-F7-2-F-0629	F-0629	11	other	NA	unclear CDS; e.g. non coding gene	promoterProx	BonnMu0485766
Museq_F7_2	F7	Zm00001eb318640	7	146372344	146377254	Row_06	146376038	146376046	3	10	711	4911	-	BonnMu-F7-2-F-0706	F-0706	13	Mu1	NA	unclear CDS; e.g. non coding gene	promoterProx	BonnMu0485770
Museq_F7_2	F7	Zm00001eb318640	7	146372344	146377254	Col_10	146376038	146376046	12	11	711	4911	-	BonnMu-F7-2-F-0706	F-0706	23	Mu8|MuDR	NA	unclear CDS; e.g. non coding gene	promoterProx	BonnMu0485770
Museq_F7_3	F7	Zm00001eb318640	7	146372344	146377254	Row_16	146374517	146374525	17	5	711	4911	-	BonnMu-F7-3-F-1527	F-1527	22	Mu8|MuDR	NA	unclear CDS; e.g. non coding gene	intron	BonnMu0485743
Museq_F7_3	F7	Zm00001eb318640	7	146372344	146377254	Col_15	146374517	146374525	9	9	711	4911	-	BonnMu-F7-3-F-1527	F-1527	18	other	NA	unclear CDS; e.g. non coding gene	intron	BonnMu0485743
Museq_F7_3	F7	Zm00001eb318640	7	146372344	146377254	Row_09	146374565	146374573	10	2	711	4911	-	BonnMu-F7-3-F-1366	F-1366	12	other	NA	unclear CDS; e.g. non coding gene	intron	BonnMu0193140
Museq_F7_3	F7	Zm00001eb318640	7	146372344	146377254	Col_22	146374565	146374573	7	12	711	4911	-	BonnMu-F7-3-F-1366	F-1366	19	Mu1	NA	unclear CDS; e.g. non coding gene	intron	BonnMu0193140
Museq_F7_3	F7	Zm00001eb318640	7	146372344	146377254	Row_17	146375051	146375059	91	41	711	4911	-	BonnMu-F7-3-F-1546	F-1546	132	Mu1	NA	unclear CDS; e.g. non coding gene	intron	BonnMu0485754
Museq_F7_3	F7	Zm00001eb318640	7	146372344	146377254	Col_10	146375051	146375059	87	22	711	4911	-	BonnMu-F7-3-F-1546	F-1546	109	other	NA	unclear CDS; e.g. non coding gene	intron	BonnMu0485754
Museq_F7_3	F7	Zm00001eb318640	7	146372344	146377254	Row_22	146375074	146375082	7	4	711	4911	-	BonnMu-F7-3-F-1670	F-1670	11	other	NA	unclear CDS; e.g. non coding gene	intron	BonnMu0485755
Museq_F7_3	F7	Zm00001eb318640	7	146372344	146377254	Col_14	146375074	146375082	6	2	711	4911	-	BonnMu-F7-3-F-1670	F-1670	8	Mu8|MuDR	NA	unclear CDS; e.g. non coding gene	intron	BonnMu0485755
Museq_F7_3	F7	Zm00001eb318640	7	146372344	146377254	Row_07	146375112	146375120	6	4	711	4911	-	BonnMu-F7-3-F-1300	F-1300	10	other	NA	unclear CDS; e.g. non coding gene	intron	BonnMu0485758
Museq_F7_3	F7	Zm00001eb318640	7	146372344	146377254	Col_04	146375112	146375120	6	3	711	4911	-	BonnMu-F7-3-F-1300	F-1300	9	other	NA	unclear CDS; e.g. non coding gene	intron	BonnMu0485758
Museq_F7_3	F7	Zm00001eb318640	7	146372344	146377254	Row_07	146375113	146375121	83	49	711	4911	-	BonnMu-F7-3-F-1300	F-1300	132	other	NA	unclear CDS; e.g. non coding gene	intron	BonnMu0485759
Museq_F7_3	F7	Zm00001eb318640	7	146372344	146377254	Col_04	146375113	146375121	53	33	711	4911	-	BonnMu-F7-3-F-1300	F-1300	86	other	NA	unclear CDS; e.g. non coding gene	intron	BonnMu0485759
Museq_F7_4	F7	Zm00001eb318640	7	146372344	146377254	Row_15	146373780	146373788	4	10	711	4911	-	BonnMu-F7-4-F-2069	F-2069	14	Mu8|MuDR	NA	unclear CDS; e.g. non coding gene	putative close downstream enhancer	BonnMu0485728
Museq_F7_4	F7	Zm00001eb318640	7	146372344	146377254	Col_05	146373780	146373788	6	2	711	4911	-	BonnMu-F7-4-F-2069	F-2069	8	other	NA	unclear CDS; e.g. non coding gene	putative close downstream enhancer	BonnMu0485728
Museq_F7_4	F7	Zm00001eb318640	7	146372344	146377254	Row_15	146373796	146373804	2	3	711	4911	-	BonnMu-F7-4-F-2069	F-2069	5	other	NA	unclear CDS; e.g. non coding gene	putative close downstream enhancer	BonnMu0485729
Museq_F7_4	F7	Zm00001eb318640	7	146372344	146377254	Col_05	146373796	146373804	3	3	711	4911	-	BonnMu-F7-4-F-2069	F-2069	6	other	NA	unclear CDS; e.g. non coding gene	putative close downstream enhancer	BonnMu0485729
Museq_F7_4	F7	Zm00001eb318640	7	146372344	146377254	Row_14	146374112	146374120	5	5	711	4911	-	BonnMu-F7-4-F-2042	F-2042	10	other	NA	unclear CDS; e.g. non coding gene	putative close downstream enhancer	BonnMu0485732
Museq_F7_4	F7	Zm00001eb318640	7	146372344	146377254	Col_02	146374112	146374120	30	11	711	4911	-	BonnMu-F7-4-F-2042	F-2042	41	Mu8|MuDR	NA	unclear CDS; e.g. non coding gene	putative close downstream enhancer	BonnMu0485732
Museq_F7_4	F7	Zm00001eb318640	7	146372344	146377254	Row_06	146374323	146374331	10	8	711	4911	-	BonnMu-F7-4-F-1851	F-1851	18	other	NA	unclear CDS; e.g. non coding gene	putative close downstream enhancer	BonnMu0485736
Museq_F7_4	F7	Zm00001eb318640	7	146372344	146377254	Col_03	146374323	146374331	6	5	711	4911	-	BonnMu-F7-4-F-1851	F-1851	11	other	NA	unclear CDS; e.g. non coding gene	putative close downstream enhancer	BonnMu0485736
Museq_F7_4	F7	Zm00001eb318640	7	146372344	146377254	Row_10	146374435	146374443	8	7	711	4911	-	BonnMu-F7-4-F-1951	F-1951	15	other	NA	unclear CDS; e.g. non coding gene	putative close downstream enhancer	BonnMu0485740
Museq_F7_4	F7	Zm00001eb318640	7	146372344	146377254	Col_07	146374435	146374443	28	6	711	4911	-	BonnMu-F7-4-F-1951	F-1951	34	Mu1	NA	unclear CDS; e.g. non coding gene	putative close downstream enhancer	BonnMu0485740
Museq_F7_4	F7	Zm00001eb318640	7	146372344	146377254	Row_03	146374474	146374482	7	5	711	4911	-	BonnMu-F7-4-F-1793	F-1793	12	other	NA	unclear CDS; e.g. non coding gene	intron	BonnMu0485742
Museq_F7_4	F7	Zm00001eb318640	7	146372344	146377254	Col_17	146374474	146374482	14	18	711	4911	-	BonnMu-F7-4-F-1793	F-1793	32	Mu1	NA	unclear CDS; e.g. non coding gene	intron	BonnMu0485742
Museq_F7_4	F7	Zm00001eb318640	7	146372344	146377254	Row_05	146374579	146374587	6	11	711	4911	-	BonnMu-F7-4-F-1841	F-1841	17	other	NA	unclear CDS; e.g. non coding gene	intron	BonnMu0485745
Museq_F7_4	F7	Zm00001eb318640	7	146372344	146377254	Col_17	146374579	146374587	6	12	711	4911	-	BonnMu-F7-4-F-1841	F-1841	18	Mu8|MuDR	NA	unclear CDS; e.g. non coding gene	intron	BonnMu0485745
Museq_F7_4	F7	Zm00001eb318640	7	146372344	146377254	Row_06	146374580	146374588	5	3	711	4911	-	BonnMu-F7-4-F-1857	F-1857	8	other	NA	unclear CDS; e.g. non coding gene	intron	BonnMu0193146
Museq_F7_4	F7	Zm00001eb318640	7	146372344	146377254	Col_09	146374580	146374588	6	2	711	4911	-	BonnMu-F7-4-F-1857	F-1857	8	other	NA	unclear CDS; e.g. non coding gene	intron	BonnMu0193146
Museq_F7_4	F7	Zm00001eb318640	7	146372344	146377254	Row_18	146374688	146374696	6	2	711	4911	-	BonnMu-F7-4-F-2160	F-2160	8	other	NA	unclear CDS; e.g. non coding gene	intron	BonnMu0193170
Museq_F7_4	F7	Zm00001eb318640	7	146372344	146377254	Col_24	146374688	146374696	9	8	711	4911	-	BonnMu-F7-4-F-2160	F-2160	17	other	NA	unclear CDS; e.g. non coding gene	intron	BonnMu0193170
Museq_F7_4	F7	Zm00001eb318640	7	146372344	146377254	Row_06	146374711	146374719	5	2	711	4911	-	BonnMu-F7-4-F-1852	F-1852	7	other	NA	unclear CDS; e.g. non coding gene	intron	BonnMu0485748
Museq_F7_4	F7	Zm00001eb318640	7	146372344	146377254	Col_04	146374711	146374719	17	20	711	4911	-	BonnMu-F7-4-F-1852	F-1852	37	other	NA	unclear CDS; e.g. non coding gene	intron	BonnMu0485748
Museq_F7_4	F7	Zm00001eb318640	7	146372344	146377254	Row_02	146374866	146374874	5	10	711	4911	-	BonnMu-F7-4-F-1770	F-1770	15	Mu1	NA	unclear CDS; e.g. non coding gene	intron	BonnMu0485752
Museq_F7_4	F7	Zm00001eb318640	7	146372344	146377254	Col_18	146374866	146374874	19	13	711	4911	-	BonnMu-F7-4-F-1770	F-1770	32	Mu8|MuDR	NA	unclear CDS; e.g. non coding gene	intron	BonnMu0485752
Museq_F7_4	F7	Zm00001eb318640	7	146372344	146377254	Row_17	146375041	146375049	11	3	711	4911	-	BonnMu-F7-4-F-2123	F-2123	14	other	NA	unclear CDS; e.g. non coding gene	intron	BonnMu0485753
Museq_F7_4	F7	Zm00001eb318640	7	146372344	146377254	Col_11	146375041	146375049	9	6	711	4911	-	BonnMu-F7-4-F-2123	F-2123	15	other	NA	unclear CDS; e.g. non coding gene	intron	BonnMu0485753
Museq_F7_4	F7	Zm00001eb318640	7	146372344	146377254	Row_02	146375076	146375084	17	2	711	4911	-	BonnMu-F7-4-F-1757	F-1757	19	other	NA	unclear CDS; e.g. non coding gene	intron	BonnMu0485756
Museq_F7_4	F7	Zm00001eb318640	7	146372344	146377254	Col_05	146375076	146375084	9	8	711	4911	-	BonnMu-F7-4-F-1757	F-1757	17	other	NA	unclear CDS; e.g. non coding gene	intron	BonnMu0485756
Museq_F7_4	F7	Zm00001eb318640	7	146372344	146377254	Row_06	146375113	146375121	12	2	711	4911	-	BonnMu-F7-4-F-1857	F-1857	14	other	NA	unclear CDS; e.g. non coding gene	intron	BonnMu0485759
Museq_F7_4	F7	Zm00001eb318640	7	146372344	146377254	Col_09	146375113	146375121	14	6	711	4911	-	BonnMu-F7-4-F-1857	F-1857	20	Mu8|MuDR	NA	unclear CDS; e.g. non coding gene	intron	BonnMu0485759
Museq_F7_4	F7	Zm00001eb318640	7	146372344	146377254	Row_01	146375269	146375277	5	12	711	4911	-	BonnMu-F7-4-F-1744	F-1744	17	other	NA	unclear CDS; e.g. non coding gene	promoterProx	BonnMu0193168
Museq_F7_4	F7	Zm00001eb318640	7	146372344	146377254	Col_16	146375269	146375277	2	5	711	4911	-	BonnMu-F7-4-F-1744	F-1744	7	other	NA	unclear CDS; e.g. non coding gene	promoterProx	BonnMu0193168
Museq_F7_4	F7	Zm00001eb318640	7	146372344	146377254	Row_05	146375334	146375342	6	2	711	4911	-	BonnMu-F7-4-F-1834	F-1834	8	other	NA	unclear CDS; e.g. non coding gene	promoterProx	BonnMu0485761
Museq_F7_4	F7	Zm00001eb318640	7	146372344	146377254	Col_10	146375334	146375342	11	2	711	4911	-	BonnMu-F7-4-F-1834	F-1834	13	Mu1	NA	unclear CDS; e.g. non coding gene	promoterProx	BonnMu0485761
Museq_F7_4	F7	Zm00001eb318640	7	146372344	146377254	Row_17	146375409	146375417	5	2	711	4911	-	BonnMu-F7-4-F-2122	F-2122	7	other	NA	unclear CDS; e.g. non coding gene	promoterProx	BonnMu0485762
Museq_F7_4	F7	Zm00001eb318640	7	146372344	146377254	Col_10	146375409	146375417	3	5	711	4911	-	BonnMu-F7-4-F-2122	F-2122	8	other	NA	unclear CDS; e.g. non coding gene	promoterProx	BonnMu0485762
Museq_F7_4	F7	Zm00001eb318640	7	146372344	146377254	Row_18	146375566	146375574	13	6	711	4911	-	BonnMu-F7-4-F-2144	F-2144	19	other	NA	unclear CDS; e.g. non coding gene	promoterProx	BonnMu0485768
Museq_F7_4	F7	Zm00001eb318640	7	146372344	146377254	Col_08	146375566	146375574	7	9	711	4911	-	BonnMu-F7-4-F-2144	F-2144	16	Mu8|MuDR	NA	unclear CDS; e.g. non coding gene	promoterProx	BonnMu0485768
Museq_1	B73	Zm00001eb318710	7	146526875	146535729	Row_21	146529605	146529613	11	6	4655	8855	+	BonnMu-1-A-0495	A-0495	17	other	NA	unclear CDS; e.g. non coding gene	intron	BonnMu0193206
Museq_1	B73	Zm00001eb318710	7	146526875	146535729	Col_15	146529605	146529613	4	23	4655	8855	+	BonnMu-1-A-0495	A-0495	27	other	NA	unclear CDS; e.g. non coding gene	intron	BonnMu0193206
Museq_2	B73	Zm00001eb318710	7	146526875	146535729	Row_08	146529065	146529073	5	3	4655	8855	+	BonnMu-2-A-0748	A-0748	8	other	NA	unclear CDS; e.g. non coding gene	exon	BonnMu0193208
Museq_2	B73	Zm00001eb318710	7	146526875	146535729	Col_04	146529065	146529073	21	3	4655	8855	+	BonnMu-2-A-0748	A-0748	24	Mu8|MuDR	NA	unclear CDS; e.g. non coding gene	exon	BonnMu0193208
Museq_2	B73	Zm00001eb318710	7	146526875	146535729	Row_14	146529115	146529123	22	27	4655	8855	+	BonnMu-2-A-0899	A-0899	49	Mu1	NA	unclear CDS; e.g. non coding gene	exon	BonnMu0193209
Museq_2	B73	Zm00001eb318710	7	146526875	146535729	Col_11	146529115	146529123	8	6	4655	8855	+	BonnMu-2-A-0899	A-0899	14	Mu1	NA	unclear CDS; e.g. non coding gene	exon	BonnMu0193209
Museq_2	B73	Zm00001eb318710	7	146526875	146535729	Row_04	146529184	146529192	5	4	4655	8855	+	BonnMu-2-A-0661	A-0661	9	other	NA	unclear CDS; e.g. non coding gene	exon	BonnMu0193207
Museq_2	B73	Zm00001eb318710	7	146526875	146535729	Col_13	146529184	146529192	5	33	4655	8855	+	BonnMu-2-A-0661	A-0661	38	Mu1	NA	unclear CDS; e.g. non coding gene	exon	BonnMu0193207
Museq_2	B73	Zm00001eb318710	7	146526875	146535729	Row_22	146535262	146535270	10	7	4655	8855	+	BonnMu-2-A-1090	A-1090	17	other	NA	unclear CDS; e.g. non coding gene	putative close downstream enhancer	BonnMu0485794
Museq_2	B73	Zm00001eb318710	7	146526875	146535729	Col_10	146535262	146535270	2	6	4655	8855	+	BonnMu-2-A-1090	A-1090	8	other	NA	unclear CDS; e.g. non coding gene	putative close downstream enhancer	BonnMu0485794
Museq_3	Co125	Zm00001eb318710	7	146526875	146535729	Row_09	146529194	146529202	6	10	4655	8855	+	BonnMu-3-E-0201	E-0201	16	Mu8|MuDR	NA	unclear CDS; e.g. non coding gene	exon	BonnMu0193210
Museq_3	Co125	Zm00001eb318710	7	146526875	146535729	Col_09	146529194	146529202	32	24	4655	8855	+	BonnMu-3-E-0201	E-0201	56	other	NA	unclear CDS; e.g. non coding gene	exon	BonnMu0193210
Museq_3	Co125	Zm00001eb318710	7	146526875	146535729	Row_07	146535046	146535054	5	2	4655	8855	+	BonnMu-3-E-0168	E-0168	7	other	NA	unclear CDS; e.g. non coding gene	putative close downstream enhancer	BonnMu0485792
Museq_3	Co125	Zm00001eb318710	7	146526875	146535729	Col_24	146535046	146535054	34	22	4655	8855	+	BonnMu-3-E-0168	E-0168	56	Mu1	NA	unclear CDS; e.g. non coding gene	putative close downstream enhancer	BonnMu0485792
Museq_5	B73	Zm00001eb318710	7	146526875	146535729	Row_19	146529080	146529088	3	5	4655	8855	+	BonnMu-5-B-0506	B-0506	8	other	NA	unclear CDS; e.g. non coding gene	exon	BonnMu0193211
Museq_5	B73	Zm00001eb318710	7	146526875	146535729	Col_01	146529080	146529088	11	3	4655	8855	+	BonnMu-5-B-0506	B-0506	14	other	NA	unclear CDS; e.g. non coding gene	exon	BonnMu0193211
Museq_6	B73	Zm00001eb318710	7	146526875	146535729	Row_16	146529089	146529097	14	9	4655	8855	+	BonnMu-6-C-0112	C-0112	23	other	NA	unclear CDS; e.g. non coding gene	exon	BonnMu0193214
Museq_6	B73	Zm00001eb318710	7	146526875	146535729	Col_24	146529089	146529097	16	13	4655	8855	+	BonnMu-6-C-0112	C-0112	29	other	NA	unclear CDS; e.g. non coding gene	exon	BonnMu0193214
Museq_6	B73	Zm00001eb318710	7	146526875	146535729	Row_13	146529094	146529102	4	2	4655	8855	+	BonnMu-6-C-0021	C-0021	6	other	NA	unclear CDS; e.g. non coding gene	exon	BonnMu0193213
Museq_6	B73	Zm00001eb318710	7	146526875	146535729	Col_05	146529094	146529102	7	3	4655	8855	+	BonnMu-6-C-0021	C-0021	10	other	NA	unclear CDS; e.g. non coding gene	exon	BonnMu0193213
Museq_6	B73	Zm00001eb318710	7	146526875	146535729	Row_04	146529125	146529133	33	22	4655	8855	+	BonnMu-6-B-0726	B-0726	55	other	NA	unclear CDS; e.g. non coding gene	exon	BonnMu0193212
Museq_6	B73	Zm00001eb318710	7	146526875	146535729	Col_04	146529125	146529133	18	16	4655	8855	+	BonnMu-6-B-0726	B-0726	34	other	NA	unclear CDS; e.g. non coding gene	exon	BonnMu0193212
Museq_8	B73	Zm00001eb318710	7	146526875	146535729	Row_03	146529968	146529976	6	6	4655	8855	+	BonnMu-8-D-0140	D-0140	12	other	NA	unclear CDS; e.g. non coding gene	intron	BonnMu0485791
Museq_8	B73	Zm00001eb318710	7	146526875	146535729	Col_15	146529968	146529976	12	20	4655	8855	+	BonnMu-8-D-0140	D-0140	32	other	NA	unclear CDS; e.g. non coding gene	intron	BonnMu0485791
Museq_DK105_EP1_1	DK105	Zm00001eb318710	7	146526875	146535729	Row_19	146529114	146529122	5	8	4655	8855	+	BonnMu-9-G-0443	G-0443	13	other	NA	unclear CDS; e.g. non coding gene	exon	BonnMu0485781
Museq_DK105_EP1_1	DK105	Zm00001eb318710	7	146526875	146535729	Col_11	146529114	146529122	15	26	4655	8855	+	BonnMu-9-G-0443	G-0443	41	Mu8|MuDR	NA	unclear CDS; e.g. non coding gene	exon	BonnMu0485781
Museq_EP1_2	EP1	Zm00001eb318710	7	146526875	146535729	Row_12	146529514	146529522	13	12	4655	8855	+	BonnMu-10-H-0384	H-0384	25	other	NA	unclear CDS; e.g. non coding gene	intron	BonnMu0485788
Museq_EP1_2	EP1	Zm00001eb318710	7	146526875	146535729	Col_06	146529514	146529522	9	17	4655	8855	+	BonnMu-10-H-0384	H-0384	26	other	NA	unclear CDS; e.g. non coding gene	intron	BonnMu0485788
Museq_EP1_2	EP1	Zm00001eb318710	7	146526875	146535729	Row_14	146529620	146529628	3	5	4655	8855	+	BonnMu-10-H-0437	H-0437	8	Mu1	NA	unclear CDS; e.g. non coding gene	intron	BonnMu0485789
Museq_EP1_2	EP1	Zm00001eb318710	7	146526875	146535729	Col_11	146529620	146529628	3	10	4655	8855	+	BonnMu-10-H-0437	H-0437	13	other	NA	unclear CDS; e.g. non coding gene	intron	BonnMu0485789
Museq_EP1_2	EP1	Zm00001eb318710	7	146526875	146535729	Row_07	146535247	146535255	3	6	4655	8855	+	BonnMu-10-H-0259	H-0259	9	other	NA	unclear CDS; e.g. non coding gene	putative close downstream enhancer	BonnMu0485793
Museq_EP1_2	EP1	Zm00001eb318710	7	146526875	146535729	Col_01	146535247	146535255	5	5	4655	8855	+	BonnMu-10-H-0259	H-0259	10	other	NA	unclear CDS; e.g. non coding gene	putative close downstream enhancer	BonnMu0485793
Museq_F7_1	F7	Zm00001eb318710	7	146526875	146535729	Row_14	146529783	146529791	25	17	4655	8855	+	BonnMu-F7-1-F-0323	F-0323	42	other	NA	unclear CDS; e.g. non coding gene	exon	BonnMu0485790
Museq_F7_1	F7	Zm00001eb318710	7	146526875	146535729	Col_11	146529783	146529791	22	18	4655	8855	+	BonnMu-F7-1-F-0323	F-0323	40	Mu8|MuDR	NA	unclear CDS; e.g. non coding gene	exon	BonnMu0485790
Museq_F7_2	F7	Zm00001eb318710	7	146526875	146535729	Row_13	146529783	146529791	28	26	4655	8855	+	BonnMu-F7-2-F-0877	F-0877	54	Mu1	NA	unclear CDS; e.g. non coding gene	exon	BonnMu0485790
Museq_F7_2	F7	Zm00001eb318710	7	146526875	146535729	Col_13	146529783	146529791	37	22	4655	8855	+	BonnMu-F7-2-F-0877	F-0877	59	other	NA	unclear CDS; e.g. non coding gene	exon	BonnMu0485790
Museq_F7_3	F7	Zm00001eb318710	7	146526875	146535729	Row_08	146529095	146529103	40	26	4655	8855	+	BonnMu-F7-3-F-1323	F-1323	66	other	NA	unclear CDS; e.g. non coding gene	exon	BonnMu0485779
Museq_F7_3	F7	Zm00001eb318710	7	146526875	146535729	Col_03	146529095	146529103	44	24	4655	8855	+	BonnMu-F7-3-F-1323	F-1323	68	other	NA	unclear CDS; e.g. non coding gene	exon	BonnMu0485779
Museq_F7_3	F7	Zm00001eb318710	7	146526875	146535729	Row_23	146529103	146529111	2	2	4655	8855	+	BonnMu-F7-3-F-1704	F-1704	4	other	NA	unclear CDS; e.g. non coding gene	exon	BonnMu0485780
Museq_F7_3	F7	Zm00001eb318710	7	146526875	146535729	Col_24	146529103	146529111	2	3	4655	8855	+	BonnMu-F7-3-F-1704	F-1704	5	Mu8|MuDR	NA	unclear CDS; e.g. non coding gene	exon	BonnMu0485780
Museq_F7_3	F7	Zm00001eb318710	7	146526875	146535729	Row_23	146529114	146529122	55	60	4655	8855	+	BonnMu-F7-3-F-1704	F-1704	115	other	NA	unclear CDS; e.g. non coding gene	exon	BonnMu0485781
Museq_F7_3	F7	Zm00001eb318710	7	146526875	146535729	Col_24	146529114	146529122	74	71	4655	8855	+	BonnMu-F7-3-F-1704	F-1704	145	other	NA	unclear CDS; e.g. non coding gene	exon	BonnMu0485781
Museq_F7_3	F7	Zm00001eb318710	7	146526875	146535729	Row_23	146529115	146529123	10	9	4655	8855	+	BonnMu-F7-3-F-1704	F-1704	19	other	NA	unclear CDS; e.g. non coding gene	exon	BonnMu0193209
Museq_F7_3	F7	Zm00001eb318710	7	146526875	146535729	Col_24	146529115	146529123	2	8	4655	8855	+	BonnMu-F7-3-F-1704	F-1704	10	other	NA	unclear CDS; e.g. non coding gene	exon	BonnMu0193209
Museq_F7_4	F7	Zm00001eb318710	7	146526875	146535729	Row_06	146529082	146529090	11	4	4655	8855	+	BonnMu-F7-4-F-1872	F-1872	15	other	NA	unclear CDS; e.g. non coding gene	exon	BonnMu0485778
Museq_F7_4	F7	Zm00001eb318710	7	146526875	146535729	Col_24	146529082	146529090	7	6	4655	8855	+	BonnMu-F7-4-F-1872	F-1872	13	other	NA	unclear CDS; e.g. non coding gene	exon	BonnMu0485778
Museq_F7_4	F7	Zm00001eb318710	7	146526875	146535729	Row_16	146529121	146529129	7	3	4655	8855	+	BonnMu-F7-4-F-2093	F-2093	10	other	NA	unclear CDS; e.g. non coding gene	exon	BonnMu0485782
Museq_F7_4	F7	Zm00001eb318710	7	146526875	146535729	Col_05	146529121	146529129	4	6	4655	8855	+	BonnMu-F7-4-F-2093	F-2093	10	other	NA	unclear CDS; e.g. non coding gene	exon	BonnMu0485782
Museq_F7_4	F7	Zm00001eb318710	7	146526875	146535729	Row_17	146529154	146529162	21	12	4655	8855	+	BonnMu-F7-4-F-2117	F-2117	33	other	NA	unclear CDS; e.g. non coding gene	exon	BonnMu0485783
Museq_F7_4	F7	Zm00001eb318710	7	146526875	146535729	Col_05	146529154	146529162	13	17	4655	8855	+	BonnMu-F7-4-F-2117	F-2117	30	other	NA	unclear CDS; e.g. non coding gene	exon	BonnMu0485783
Museq_F7_4	F7	Zm00001eb318710	7	146526875	146535729	Row_17	146529164	146529172	5	3	4655	8855	+	BonnMu-F7-4-F-2121	F-2121	8	other	NA	unclear CDS; e.g. non coding gene	exon	BonnMu0485784
Museq_F7_4	F7	Zm00001eb318710	7	146526875	146535729	Col_09	146529164	146529172	10	5	4655	8855	+	BonnMu-F7-4-F-2121	F-2121	15	other	NA	unclear CDS; e.g. non coding gene	exon	BonnMu0485784
Museq_F7_4	F7	Zm00001eb318710	7	146526875	146535729	Row_05	146529167	146529175	4	13	4655	8855	+	BonnMu-F7-4-F-1826	F-1826	17	other	NA	unclear CDS; e.g. non coding gene	exon	BonnMu0485785
Museq_F7_4	F7	Zm00001eb318710	7	146526875	146535729	Col_02	146529167	146529175	3	3	4655	8855	+	BonnMu-F7-4-F-1826	F-1826	6	other	NA	unclear CDS; e.g. non coding gene	exon	BonnMu0485785
Museq_F7_4	F7	Zm00001eb318710	7	146526875	146535729	Row_02	146529330	146529338	3	10	4655	8855	+	BonnMu-F7-4-F-1761	F-1761	13	other	NA	unclear CDS; e.g. non coding gene	intron	BonnMu0485786
Museq_F7_4	F7	Zm00001eb318710	7	146526875	146535729	Col_09	146529330	146529338	7	13	4655	8855	+	BonnMu-F7-4-F-1761	F-1761	20	other	NA	unclear CDS; e.g. non coding gene	intron	BonnMu0485786
Museq_F7_4	F7	Zm00001eb318710	7	146526875	146535729	Row_19	146529467	146529475	4	10	4655	8855	+	BonnMu-F7-4-F-2161	F-2161	14	other	NA	unclear CDS; e.g. non coding gene	intron	BonnMu0485787
Museq_F7_4	F7	Zm00001eb318710	7	146526875	146535729	Col_01	146529467	146529475	10	2	4655	8855	+	BonnMu-F7-4-F-2161	F-2161	12	other	NA	unclear CDS; e.g. non coding gene	intron	BonnMu0485787
Museq_3	Co125	Zm00001eb318720	7	146632512	146643567	Row_20	146634724	146634732	8	2	6856	11056	+	BonnMu-3-E-0468	E-0468	10	other	146634767	35 bp upstream of A from ATG	five_prime_utr	BonnMu0193226
Museq_3	Co125	Zm00001eb318720	7	146632512	146643567	Col_12	146634724	146634732	20	16	6856	11056	+	BonnMu-3-E-0468	E-0468	36	other	146634767	35 bp upstream of A from ATG	five_prime_utr	BonnMu0193226
Museq_4	B73	Zm00001eb318720	7	146632512	146643567	Row_11	146634662	146634670	2	6	6856	11056	+	BonnMu-4-A-1404	A-1404	8	other	146634767	97 bp upstream of A from ATG	five_prime_utr	BonnMu0193227
Museq_4	B73	Zm00001eb318720	7	146632512	146643567	Col_12	146634662	146634670	5	6	6856	11056	+	BonnMu-4-A-1404	A-1404	11	other	146634767	97 bp upstream of A from ATG	five_prime_utr	BonnMu0193227
Museq_4	B73	Zm00001eb318720	7	146632512	146643567	Row_18	146640345	146640353	11	2	6856	11056	+	BonnMu-4-A-1571	A-1571	13	Mu8|MuDR	146634767	5578 bp downstream of A from ATG	intron	BonnMu0193228
Museq_4	B73	Zm00001eb318720	7	146632512	146643567	Col_11	146640345	146640353	6	2	6856	11056	+	BonnMu-4-A-1571	A-1571	8	other	146634767	5578 bp downstream of A from ATG	intron	BonnMu0193228
Museq_6	B73	Zm00001eb318720	7	146632512	146643567	Row_08	146635361	146635369	3	10	6856	11056	+	BonnMu-6-B-0827	B-0827	13	other	146634767	594 bp downstream of A from ATG	intron	BonnMu0193229
Museq_6	B73	Zm00001eb318720	7	146632512	146643567	Col_09	146635361	146635369	7	13	6856	11056	+	BonnMu-6-B-0827	B-0827	20	other	146634767	594 bp downstream of A from ATG	intron	BonnMu0193229
Museq_7	B73	Zm00001eb318720	7	146632512	146643567	Row_03	146635346	146635354	31	24	6856	11056	+	BonnMu-7-C-0358	C-0358	55	other	146634767	579 bp downstream of A from ATG	intron	BonnMu0193230
Museq_7	B73	Zm00001eb318720	7	146632512	146643567	Col_06	146635346	146635354	19	9	6856	11056	+	BonnMu-7-C-0358	C-0358	28	Mu8|MuDR	146634767	579 bp downstream of A from ATG	intron	BonnMu0193230
Museq_DK105_EP1_1	EP1	Zm00001eb318720	7	146632512	146643567	Row_24	146634682	146634690	5	4	6856	11056	+	BonnMu-9-H-0097	H-0097	9	other	146634767	77 bp upstream of A from ATG	five_prime_utr	BonnMu0485797
Museq_DK105_EP1_1	EP1	Zm00001eb318720	7	146632512	146643567	Col_07	146634682	146634690	12	2	6856	11056	+	BonnMu-9-H-0097	H-0097	14	Mu1	146634767	77 bp upstream of A from ATG	five_prime_utr	BonnMu0485797
Museq_F7_2	F7	Zm00001eb318720	7	146632512	146643567	Row_02	146634896	146634904	24	13	6856	11056	+	BonnMu-F7-2-F-0616	F-0616	37	other	146634767	129 bp downstream of A from ATG	exon	BonnMu0485799
Museq_F7_2	F7	Zm00001eb318720	7	146632512	146643567	Col_16	146634896	146634904	7	4	6856	11056	+	BonnMu-F7-2-F-0616	F-0616	11	Mu8|MuDR	146634767	129 bp downstream of A from ATG	exon	BonnMu0485799
Museq_F7_3	F7	Zm00001eb318720	7	146632512	146643567	Row_24	146634662	146634670	4	3	6856	11056	+	BonnMu-F7-3-F-1711	F-1711	7	other	146634767	97 bp upstream of A from ATG	five_prime_utr	BonnMu0193227
Museq_F7_3	F7	Zm00001eb318720	7	146632512	146643567	Col_07	146634662	146634670	11	7	6856	11056	+	BonnMu-F7-3-F-1711	F-1711	18	other	146634767	97 bp upstream of A from ATG	five_prime_utr	BonnMu0193227
Museq_F7_3	F7	Zm00001eb318720	7	146632512	146643567	Row_22	146634666	146634674	7	4	6856	11056	+	BonnMu-F7-3-F-1667	F-1667	11	other	146634767	93 bp upstream of A from ATG	five_prime_utr	BonnMu0485795
Museq_F7_3	F7	Zm00001eb318720	7	146632512	146643567	Col_11	146634666	146634674	12	2	6856	11056	+	BonnMu-F7-3-F-1667	F-1667	14	Mu8|MuDR	146634767	93 bp upstream of A from ATG	five_prime_utr	BonnMu0485795
Museq_F7_3	F7	Zm00001eb318720	7	146632512	146643567	Row_10	146634670	146634678	7	4	6856	11056	+	BonnMu-F7-3-F-1392	F-1392	11	Mu1	146634767	89 bp upstream of A from ATG	five_prime_utr	BonnMu0485796
Museq_F7_3	F7	Zm00001eb318720	7	146632512	146643567	Col_24	146634670	146634678	8	5	6856	11056	+	BonnMu-F7-3-F-1392	F-1392	13	other	146634767	89 bp upstream of A from ATG	five_prime_utr	BonnMu0485796
Museq_F7_3	F7	Zm00001eb318720	7	146632512	146643567	Row_02	146639456	146639464	25	9	6856	11056	+	BonnMu-F7-3-F-1200	F-1200	34	other	146634767	4689 bp downstream of A from ATG	intron	BonnMu0485801
Museq_F7_3	F7	Zm00001eb318720	7	146632512	146643567	Col_24	146639456	146639464	8	14	6856	11056	+	BonnMu-F7-3-F-1200	F-1200	22	other	146634767	4689 bp downstream of A from ATG	intron	BonnMu0485801
Museq_F7_4	F7	Zm00001eb318720	7	146632512	146643567	Row_02	146634728	146634736	14	12	6856	11056	+	BonnMu-F7-4-F-1765	F-1765	26	Mu1	146634767	31 bp upstream of A from ATG	five_prime_utr	BonnMu0485798
Museq_F7_4	F7	Zm00001eb318720	7	146632512	146643567	Col_13	146634728	146634736	21	17	6856	11056	+	BonnMu-F7-4-F-1765	F-1765	38	Mu8|MuDR	146634767	31 bp upstream of A from ATG	five_prime_utr	BonnMu0485798
Museq_F7_4	F7	Zm00001eb318720	7	146632512	146643567	Row_08	146636032	146636040	9	10	6856	11056	+	BonnMu-F7-4-F-1898	F-1898	19	other	146634767	1265 bp downstream of A from ATG	intron	BonnMu0485800
Museq_F7_4	F7	Zm00001eb318720	7	146632512	146643567	Col_02	146636032	146636040	16	4	6856	11056	+	BonnMu-F7-4-F-1898	F-1898	20	other	146634767	1265 bp downstream of A from ATG	intron	BonnMu0485800
Museq_2	B73	Zm00001eb318730	7	146645647	146655418	Row_05	146647863	146647871	2	2	5572	9772	+	BonnMu-2-A-0679	A-0679	4	other	146648077	206 bp upstream of A from ATG	five_prime_utr	BonnMu0193237
Museq_2	B73	Zm00001eb318730	7	146645647	146655418	Col_07	146647863	146647871	3	4	5572	9772	+	BonnMu-2-A-0679	A-0679	7	other	146648077	206 bp upstream of A from ATG	five_prime_utr	BonnMu0193237
Museq_5	B73	Zm00001eb318730	7	146645647	146655418	Row_09	146647835	146647843	4	4	5572	9772	+	BonnMu-5-B-0284	B-0284	8	Mu8|MuDR	146648077	234 bp upstream of A from ATG	five_prime_utr	BonnMu0193238
Museq_5	B73	Zm00001eb318730	7	146645647	146655418	Col_19	146647835	146647843	7	6	5572	9772	+	BonnMu-5-B-0284	B-0284	13	Mu8|MuDR	146648077	234 bp upstream of A from ATG	five_prime_utr	BonnMu0193238
Museq_6	B73	Zm00001eb318730	7	146645647	146655418	Row_06	146648062	146648070	6	5	5572	9772	+	BonnMu-6-B-0774	B-0774	11	other	146648077	7 bp upstream of A from ATG	five_prime_utr	BonnMu0193239
Museq_6	B73	Zm00001eb318730	7	146645647	146655418	Col_04	146648062	146648070	24	5	5572	9772	+	BonnMu-6-B-0774	B-0774	29	other	146648077	7 bp upstream of A from ATG	five_prime_utr	BonnMu0193239
Museq_8	B73	Zm00001eb318730	7	146645647	146655418	Row_05	146647939	146647947	6	8	5572	9772	+	BonnMu-8-D-0192	D-0192	14	other	146648077	130 bp upstream of A from ATG	five_prime_utr	BonnMu0485808
Museq_8	B73	Zm00001eb318730	7	146645647	146655418	Col_19	146647939	146647947	25	5	5572	9772	+	BonnMu-8-D-0192	D-0192	30	Mu8|MuDR	146648077	130 bp upstream of A from ATG	five_prime_utr	BonnMu0485808
Museq_DK105_EP1_1	DK105	Zm00001eb318730	7	146645647	146655418	Row_03	146647883	146647891	11	10	5572	9772	+	BonnMu-9-G-0061	G-0061	21	other	146648077	186 bp upstream of A from ATG	five_prime_utr	BonnMu0485803
Museq_DK105_EP1_1	DK105	Zm00001eb318730	7	146645647	146655418	Col_13	146647883	146647891	15	9	5572	9772	+	BonnMu-9-G-0061	G-0061	24	other	146648077	186 bp upstream of A from ATG	five_prime_utr	BonnMu0485803
Museq_DK105_EP1_1	EP1	Zm00001eb318730	7	146645647	146655418	Row_24	146647922	146647930	6	6	5572	9772	+	BonnMu-9-H-0110	H-0110	12	other	146648077	147 bp upstream of A from ATG	five_prime_utr	BonnMu0485806
Museq_DK105_EP1_1	EP1	Zm00001eb318730	7	146645647	146655418	Col_20	146647922	146647930	8	25	5572	9772	+	BonnMu-9-H-0110	H-0110	33	Mu1	146648077	147 bp upstream of A from ATG	five_prime_utr	BonnMu0485806
Museq_DK105_EP1_1	DK105	Zm00001eb318730	7	146645647	146655418	Row_18	146647927	146647935	6	2	5572	9772	+	BonnMu-9-G-0428	G-0428	8	other	146648077	142 bp upstream of A from ATG	five_prime_utr	BonnMu0485807
Museq_DK105_EP1_1	DK105	Zm00001eb318730	7	146645647	146655418	Col_20	146647927	146647935	22	15	5572	9772	+	BonnMu-9-G-0428	G-0428	37	Mu1	146648077	142 bp upstream of A from ATG	five_prime_utr	BonnMu0485807
Museq_EP1_2	EP1	Zm00001eb318730	7	146645647	146655418	Row_23	146647875	146647883	2	8	5572	9772	+	BonnMu-10-H-0663	H-0663	10	other	146648077	194 bp upstream of A from ATG	five_prime_utr	BonnMu0485802
Museq_EP1_2	EP1	Zm00001eb318730	7	146645647	146655418	Col_21	146647875	146647883	3	5	5572	9772	+	BonnMu-10-H-0663	H-0663	8	Mu8|MuDR	146648077	194 bp upstream of A from ATG	five_prime_utr	BonnMu0485802
Museq_EP1_2	EP1	Zm00001eb318730	7	146645647	146655418	Row_10	146648217	146648225	24	19	5572	9772	+	BonnMu-10-H-0334	H-0334	43	other	146648077	140 bp downstream of A from ATG	exon	BonnMu0485811
Museq_EP1_2	EP1	Zm00001eb318730	7	146645647	146655418	Col_04	146648217	146648225	19	40	5572	9772	+	BonnMu-10-H-0334	H-0334	59	Mu1	146648077	140 bp downstream of A from ATG	exon	BonnMu0485811
Museq_EP1_2	EP1	Zm00001eb318730	7	146645647	146655418	Row_16	146652570	146652578	2	6	5572	9772	+	BonnMu-10-H-0488	H-0488	8	other	146648077	4493 bp downstream of A from ATG	three_prime_utr	BonnMu0485813
Museq_EP1_2	EP1	Zm00001eb318730	7	146645647	146655418	Col_14	146652570	146652578	2	2	5572	9772	+	BonnMu-10-H-0488	H-0488	4	other	146648077	4493 bp downstream of A from ATG	three_prime_utr	BonnMu0485813
Museq_F7_1	F7	Zm00001eb318730	7	146645647	146655418	Row_12	146647893	146647901	18	33	5572	9772	+	BonnMu-F7-1-F-0282	F-0282	51	Mu1	146648077	176 bp upstream of A from ATG	five_prime_utr	BonnMu0485804
Museq_F7_1	F7	Zm00001eb318730	7	146645647	146655418	Col_18	146647893	146647901	19	13	5572	9772	+	BonnMu-F7-1-F-0282	F-0282	32	Mu1	146648077	176 bp upstream of A from ATG	five_prime_utr	BonnMu0485804
Museq_F7_2	F7	Zm00001eb318730	7	146645647	146655418	Row_14	146648062	146648070	19	4	5572	9772	+	BonnMu-F7-2-F-0906	F-0906	23	Mu1	146648077	7 bp upstream of A from ATG	five_prime_utr	BonnMu0193239
Museq_F7_2	F7	Zm00001eb318730	7	146645647	146655418	Col_18	146648062	146648070	17	2	5572	9772	+	BonnMu-F7-2-F-0906	F-0906	19	Mu8|MuDR	146648077	7 bp upstream of A from ATG	five_prime_utr	BonnMu0193239
Museq_F7_3	F7	Zm00001eb318730	7	146645647	146655418	Row_05	146647895	146647903	18	15	5572	9772	+	BonnMu-F7-3-F-1251	F-1251	33	other	146648077	174 bp upstream of A from ATG	five_prime_utr	BonnMu0485805
Museq_F7_3	F7	Zm00001eb318730	7	146645647	146655418	Col_03	146647895	146647903	16	26	5572	9772	+	BonnMu-F7-3-F-1251	F-1251	42	other	146648077	174 bp upstream of A from ATG	five_prime_utr	BonnMu0485805
Museq_F7_3	F7	Zm00001eb318730	7	146645647	146655418	Row_22	146647940	146647948	15	25	5572	9772	+	BonnMu-F7-3-F-1661	F-1661	40	other	146648077	129 bp upstream of A from ATG	five_prime_utr	BonnMu0485809
Museq_F7_3	F7	Zm00001eb318730	7	146645647	146655418	Col_05	146647940	146647948	68	42	5572	9772	+	BonnMu-F7-3-F-1661	F-1661	110	Mu1	146648077	129 bp upstream of A from ATG	five_prime_utr	BonnMu0485809
Museq_F7_3	F7	Zm00001eb318730	7	146645647	146655418	Row_22	146647941	146647949	2	3	5572	9772	+	BonnMu-F7-3-F-1661	F-1661	5	other	146648077	128 bp upstream of A from ATG	five_prime_utr	BonnMu0485810
Museq_F7_3	F7	Zm00001eb318730	7	146645647	146655418	Col_05	146647941	146647949	2	6	5572	9772	+	BonnMu-F7-3-F-1661	F-1661	8	Mu8|MuDR	146648077	128 bp upstream of A from ATG	five_prime_utr	BonnMu0485810
Museq_F7_3	F7	Zm00001eb318730	7	146645647	146655418	Row_17	146648541	146648549	3	4	5572	9772	+	BonnMu-F7-3-F-1547	F-1547	7	other	146648077	464 bp downstream of A from ATG	exon	BonnMu0485812
Museq_F7_3	F7	Zm00001eb318730	7	146645647	146655418	Col_11	146648541	146648549	9	3	5572	9772	+	BonnMu-F7-3-F-1547	F-1547	12	other	146648077	464 bp downstream of A from ATG	exon	BonnMu0485812
Museq_2	B73	Zm00001eb318740	7	146666219	146673915	Row_13	146668318	146668326	17	19	3497	7697	+	BonnMu-2-A-0872	A-0872	36	Mu1	146668483	157 bp upstream of A from ATG	five_prime_utr	BonnMu0485819
Museq_2	B73	Zm00001eb318740	7	146666219	146673915	Col_08	146668318	146668326	15	7	3497	7697	+	BonnMu-2-A-0872	A-0872	22	other	146668483	157 bp upstream of A from ATG	five_prime_utr	BonnMu0485819
Museq_2	B73	Zm00001eb318740	7	146666219	146673915	Row_16	146668446	146668454	12	5	3497	7697	+	BonnMu-2-A-0950	A-0950	17	other	146668483	29 bp upstream of A from ATG	five_prime_utr	BonnMu0193245
Museq_2	B73	Zm00001eb318740	7	146666219	146673915	Col_14	146668446	146668454	24	21	3497	7697	+	BonnMu-2-A-0950	A-0950	45	Mu8|MuDR	146668483	29 bp upstream of A from ATG	five_prime_utr	BonnMu0193245
Museq_4	B73	Zm00001eb318740	7	146666219	146673915	Row_20	146667673	146667681	17	10	3497	7697	+	BonnMu-4-A-1620	A-1620	27	other	146668483	802 bp upstream of A from ATG	promoterProx	BonnMu0485815
Museq_4	B73	Zm00001eb318740	7	146666219	146673915	Col_12	146667673	146667681	57	11	3497	7697	+	BonnMu-4-A-1620	A-1620	68	other	146668483	802 bp upstream of A from ATG	promoterProx	BonnMu0485815
Museq_4	B73	Zm00001eb318740	7	146666219	146673915	Row_16	146669036	146669044	4	2	3497	7697	+	BonnMu-4-A-1535	A-1535	6	other	146668483	553 bp downstream of A from ATG	exon	BonnMu0193246
Museq_4	B73	Zm00001eb318740	7	146666219	146673915	Col_23	146669036	146669044	5	2	3497	7697	+	BonnMu-4-A-1535	A-1535	7	other	146668483	553 bp downstream of A from ATG	exon	BonnMu0193246
Museq_5	B73	Zm00001eb318740	7	146666219	146673915	Row_17	146667673	146667681	3	10	3497	7697	+	BonnMu-5-B-0472	B-0472	13	Mu8|MuDR	146668483	802 bp upstream of A from ATG	promoterProx	BonnMu0485815
Museq_5	B73	Zm00001eb318740	7	146666219	146673915	Col_15	146667673	146667681	9	13	3497	7697	+	BonnMu-5-B-0472	B-0472	22	Mu8|MuDR	146668483	802 bp upstream of A from ATG	promoterProx	BonnMu0485815
Museq_5	B73	Zm00001eb318740	7	146666219	146673915	Row_20	146668295	146668303	4	2	3497	7697	+	BonnMu-5-B-0550	B-0550	6	Mu1	146668483	180 bp upstream of A from ATG	promoterCore	BonnMu0485818
Museq_5	B73	Zm00001eb318740	7	146666219	146673915	Col_21	146668295	146668303	3	3	3497	7697	+	BonnMu-5-B-0550	B-0550	6	other	146668483	180 bp upstream of A from ATG	promoterCore	BonnMu0485818
Museq_5	B73	Zm00001eb318740	7	146666219	146673915	Row_06	146669034	146669042	10	8	3497	7697	+	BonnMu-5-B-0212	B-0212	18	other	146668483	551 bp downstream of A from ATG	exon	BonnMu0193247
Museq_5	B73	Zm00001eb318740	7	146666219	146673915	Col_19	146669034	146669042	26	12	3497	7697	+	BonnMu-5-B-0212	B-0212	38	Mu8|MuDR	146668483	551 bp downstream of A from ATG	exon	BonnMu0193247
Museq_6	B73	Zm00001eb318740	7	146666219	146673915	Row_06	146668534	146668542	2	3	3497	7697	+	BonnMu-6-B-0792	B-0792	5	other	146668483	51 bp downstream of A from ATG	exon	BonnMu0193249
Museq_6	B73	Zm00001eb318740	7	146666219	146673915	Col_22	146668534	146668542	6	10	3497	7697	+	BonnMu-6-B-0792	B-0792	16	Mu1	146668483	51 bp downstream of A from ATG	exon	BonnMu0193249
Museq_6	B73	Zm00001eb318740	7	146666219	146673915	Row_04	146669201	146669209	4	8	3497	7697	+	BonnMu-6-B-0740	B-0740	12	other	146668483	718 bp downstream of A from ATG	exon	BonnMu0193248
Museq_6	B73	Zm00001eb318740	7	146666219	146673915	Col_18	146669201	146669209	23	20	3497	7697	+	BonnMu-6-B-0740	B-0740	43	Mu8|MuDR	146668483	718 bp downstream of A from ATG	exon	BonnMu0193248
Museq_6	B73	Zm00001eb318740	7	146666219	146673915	Row_09	146669342	146669350	11	9	3497	7697	+	BonnMu-6-B-0862	B-0862	20	Mu1	146668483	859 bp downstream of A from ATG	exon	BonnMu0193250
Museq_6	B73	Zm00001eb318740	7	146666219	146673915	Col_20	146669342	146669350	8	10	3497	7697	+	BonnMu-6-B-0862	B-0862	18	other	146668483	859 bp downstream of A from ATG	exon	BonnMu0193250
Museq_6	B73	Zm00001eb318740	7	146666219	146673915	Row_05	146672704	146672712	18	20	3497	7697	+	BonnMu-6-B-0770	B-0770	38	other	146668483	4221 bp downstream of A from ATG	putative close downstream enhancer	BonnMu0485831
Museq_6	B73	Zm00001eb318740	7	146666219	146673915	Col_24	146672704	146672712	11	27	3497	7697	+	BonnMu-6-B-0770	B-0770	38	Mu1	146668483	4221 bp downstream of A from ATG	putative close downstream enhancer	BonnMu0485831
Museq_DK105_EP1_1	DK105	Zm00001eb318740	7	146666219	146673915	Row_13	146668280	146668288	5	4	3497	7697	+	BonnMu-9-G-0310	G-0310	9	other	146668483	195 bp upstream of A from ATG	promoterCore	BonnMu0485817
Museq_DK105_EP1_1	DK105	Zm00001eb318740	7	146666219	146673915	Col_22	146668280	146668288	6	6	3497	7697	+	BonnMu-9-G-0310	G-0310	12	Mu1	146668483	195 bp upstream of A from ATG	promoterCore	BonnMu0485817
Museq_DK105_EP1_1	DK105	Zm00001eb318740	7	146666219	146673915	Row_18	146668406	146668414	7	4	3497	7697	+	BonnMu-9-G-0428	G-0428	11	other	146668483	69 bp upstream of A from ATG	five_prime_utr	BonnMu0485822
Museq_DK105_EP1_1	DK105	Zm00001eb318740	7	146666219	146673915	Col_20	146668406	146668414	6	4	3497	7697	+	BonnMu-9-G-0428	G-0428	10	other	146668483	69 bp upstream of A from ATG	five_prime_utr	BonnMu0485822
Museq_DK105_EP1_1	DK105	Zm00001eb318740	7	146666219	146673915	Row_02	146669042	146669050	5	3	3497	7697	+	BonnMu-9-G-0038	G-0038	8	other	146668483	559 bp downstream of A from ATG	exon	BonnMu0485825
Museq_DK105_EP1_1	DK105	Zm00001eb318740	7	146666219	146673915	Col_14	146669042	146669050	16	26	3497	7697	+	BonnMu-9-G-0038	G-0038	42	Mu1	146668483	559 bp downstream of A from ATG	exon	BonnMu0485825
Museq_DK105_EP1_1	DK105	Zm00001eb318740	7	146666219	146673915	Row_13	146669061	146669069	17	25	3497	7697	+	BonnMu-9-G-0300	G-0300	42	other	146668483	578 bp downstream of A from ATG	exon	BonnMu0485827
Museq_DK105_EP1_1	DK105	Zm00001eb318740	7	146666219	146673915	Col_12	146669061	146669069	28	37	3497	7697	+	BonnMu-9-G-0300	G-0300	65	Mu1	146668483	578 bp downstream of A from ATG	exon	BonnMu0485827
Museq_EP1_2	EP1	Zm00001eb318740	7	146666219	146673915	Row_07	146667208	146667216	19	11	3497	7697	+	BonnMu-10-H-0262	H-0262	30	other	146668483	1267 bp upstream of A from ATG	promoterProx	BonnMu0485814
Museq_EP1_2	EP1	Zm00001eb318740	7	146666219	146673915	Col_04	146667208	146667216	14	2	3497	7697	+	BonnMu-10-H-0262	H-0262	16	Mu8|MuDR	146668483	1267 bp upstream of A from ATG	promoterProx	BonnMu0485814
Museq_EP1_2	EP1	Zm00001eb318740	7	146666219	146673915	Row_05	146669036	146669044	6	7	3497	7697	+	BonnMu-10-H-0227	H-0227	13	other	146668483	553 bp downstream of A from ATG	exon	BonnMu0193246
Museq_EP1_2	EP1	Zm00001eb318740	7	146666219	146673915	Col_17	146669036	146669044	13	11	3497	7697	+	BonnMu-10-H-0227	H-0227	24	Mu1	146668483	553 bp downstream of A from ATG	exon	BonnMu0193246
Museq_EP1_2	EP1	Zm00001eb318740	7	146666219	146673915	Row_09	146673789	146673797	33	30	3497	7697	+	BonnMu-10-H-0317	H-0317	63	Mu1	146668483	5306 bp downstream of A from ATG	putative close downstream enhancer	BonnMu0485832
Museq_EP1_2	EP1	Zm00001eb318740	7	146666219	146673915	Col_11	146673789	146673797	10	12	3497	7697	+	BonnMu-10-H-0317	H-0317	22	Mu1	146668483	5306 bp downstream of A from ATG	putative close downstream enhancer	BonnMu0485832
Museq_F7_1	F7	Zm00001eb318740	7	146666219	146673915	Row_21	146668277	146668285	4	6	3497	7697	+	BonnMu-F7-1-F-0495	F-0495	10	other	146668483	198 bp upstream of A from ATG	promoterCore	BonnMu0485816
Museq_F7_1	F7	Zm00001eb318740	7	146666219	146673915	Col_15	146668277	146668285	2	5	3497	7697	+	BonnMu-F7-1-F-0495	F-0495	7	other	146668483	198 bp upstream of A from ATG	promoterCore	BonnMu0485816
Museq_F7_2	F7	Zm00001eb318740	7	146666219	146673915	Row_20	146668552	146668560	5	11	3497	7697	+	BonnMu-F7-2-F-1039	F-1039	16	other	146668483	69 bp downstream of A from ATG	exon	BonnMu0485823
Museq_F7_2	F7	Zm00001eb318740	7	146666219	146673915	Col_07	146668552	146668560	6	10	3497	7697	+	BonnMu-F7-2-F-1039	F-1039	16	other	146668483	69 bp downstream of A from ATG	exon	BonnMu0485823
Museq_F7_2	F7	Zm00001eb318740	7	146666219	146673915	Row_21	146669059	146669067	105	68	3497	7697	+	BonnMu-F7-2-F-1072	F-1072	173	Mu8|MuDR	146668483	576 bp downstream of A from ATG	exon	BonnMu0485826
Museq_F7_2	F7	Zm00001eb318740	7	146666219	146673915	Col_16	146669059	146669067	74	50	3497	7697	+	BonnMu-F7-2-F-1072	F-1072	124	Mu8|MuDR	146668483	576 bp downstream of A from ATG	exon	BonnMu0485826
Museq_F7_3	F7	Zm00001eb318740	7	146666219	146673915	Row_09	146668295	146668303	4	3	3497	7697	+	BonnMu-F7-3-F-1345	F-1345	7	other	146668483	180 bp upstream of A from ATG	promoterCore	BonnMu0485818
Museq_F7_3	F7	Zm00001eb318740	7	146666219	146673915	Col_01	146668295	146668303	2	3	3497	7697	+	BonnMu-F7-3-F-1345	F-1345	5	other	146668483	180 bp upstream of A from ATG	promoterCore	BonnMu0485818
Museq_F7_4	F7	Zm00001eb318740	7	146666219	146673915	Row_16	146668330	146668338	12	3	3497	7697	+	BonnMu-F7-4-F-2092	F-2092	15	other	146668483	145 bp upstream of A from ATG	five_prime_utr	BonnMu0485820
Museq_F7_4	F7	Zm00001eb318740	7	146666219	146673915	Col_04	146668330	146668338	8	11	3497	7697	+	BonnMu-F7-4-F-2092	F-2092	19	other	146668483	145 bp upstream of A from ATG	five_prime_utr	BonnMu0485820
Museq_F7_4	F7	Zm00001eb318740	7	146666219	146673915	Row_08	146668360	146668368	6	18	3497	7697	+	BonnMu-F7-4-F-1912	F-1912	24	Mu8|MuDR	146668483	115 bp upstream of A from ATG	five_prime_utr	BonnMu0485821
Museq_F7_4	F7	Zm00001eb318740	7	146666219	146673915	Col_16	146668360	146668368	3	20	3497	7697	+	BonnMu-F7-4-F-1912	F-1912	23	other	146668483	115 bp upstream of A from ATG	five_prime_utr	BonnMu0485821
Museq_F7_4	F7	Zm00001eb318740	7	146666219	146673915	Row_21	146669006	146669014	4	5	3497	7697	+	BonnMu-F7-4-F-2223	F-2223	9	other	146668483	523 bp downstream of A from ATG	exon	BonnMu0485824
Museq_F7_4	F7	Zm00001eb318740	7	146666219	146673915	Col_15	146669006	146669014	13	14	3497	7697	+	BonnMu-F7-4-F-2223	F-2223	27	other	146668483	523 bp downstream of A from ATG	exon	BonnMu0485824
Museq_F7_4	F7	Zm00001eb318740	7	146666219	146673915	Row_13	146669215	146669223	30	24	3497	7697	+	BonnMu-F7-4-F-2020	F-2020	54	Mu1	146668483	732 bp downstream of A from ATG	exon	BonnMu0485828
Museq_F7_4	F7	Zm00001eb318740	7	146666219	146673915	Col_04	146669215	146669223	25	29	3497	7697	+	BonnMu-F7-4-F-2020	F-2020	54	Mu8|MuDR	146668483	732 bp downstream of A from ATG	exon	BonnMu0485828
Museq_F7_4	F7	Zm00001eb318740	7	146666219	146673915	Row_09	146669250	146669258	3	4	3497	7697	+	BonnMu-F7-4-F-1938	F-1938	7	other	146668483	767 bp downstream of A from ATG	exon	BonnMu0485829
Museq_F7_4	F7	Zm00001eb318740	7	146666219	146673915	Col_18	146669250	146669258	17	16	3497	7697	+	BonnMu-F7-4-F-1938	F-1938	33	Mu1	146668483	767 bp downstream of A from ATG	exon	BonnMu0485829
Museq_F7_4	F7	Zm00001eb318740	7	146666219	146673915	Row_16	146669524	146669532	2	12	3497	7697	+	BonnMu-F7-4-F-2098	F-2098	14	other	146668483	1041 bp downstream of A from ATG	exon	BonnMu0485830
Museq_F7_4	F7	Zm00001eb318740	7	146666219	146673915	Col_10	146669524	146669532	9	17	3497	7697	+	BonnMu-F7-4-F-2098	F-2098	26	other	146668483	1041 bp downstream of A from ATG	exon	BonnMu0485830
Museq_6	B73	Zm00001eb318750	7	146669674	146674747	Row_05	146672704	146672712	18	20	874	5074	-	BonnMu-6-B-0770	B-0770	38	other	146672599	105 bp upstream of A from ATG	promoterCore	BonnMu0485831
Museq_6	B73	Zm00001eb318750	7	146669674	146674747	Col_24	146672704	146672712	11	27	874	5074	-	BonnMu-6-B-0770	B-0770	38	Mu1	146672599	105 bp upstream of A from ATG	promoterCore	BonnMu0485831
Museq_6	B73	Zm00001eb318750	7	146669674	146674747	Row_02	146674435	146674443	2	3	874	5074	-	BonnMu-6-B-0679	B-0679	5	other	146672599	1836 bp upstream of A from ATG	promoterProx	BonnMu0485833
Museq_6	B73	Zm00001eb318750	7	146669674	146674747	Col_05	146674435	146674443	4	7	874	5074	-	BonnMu-6-B-0679	B-0679	11	other	146672599	1836 bp upstream of A from ATG	promoterProx	BonnMu0485833
Museq_EP1_2	EP1	Zm00001eb318750	7	146669674	146674747	Row_09	146673789	146673797	33	30	874	5074	-	BonnMu-10-H-0317	H-0317	63	Mu1	146672599	1190 bp upstream of A from ATG	promoterProx	BonnMu0485832
Museq_EP1_2	EP1	Zm00001eb318750	7	146669674	146674747	Col_11	146673789	146673797	10	12	874	5074	-	BonnMu-10-H-0317	H-0317	22	Mu1	146672599	1190 bp upstream of A from ATG	promoterProx	BonnMu0485832
Museq_2	B73	Zm00001eb318760	7	146778841	146786661	Row_05	146784552	146784560	5	12	3621	7821	-	BonnMu-2-A-0686	A-0686	17	other	146784260	292 bp upstream of A from ATG	five_prime_utr	BonnMu0193259
Museq_2	B73	Zm00001eb318760	7	146778841	146786661	Col_14	146784552	146784560	4	8	3621	7821	-	BonnMu-2-A-0686	A-0686	12	other	146784260	292 bp upstream of A from ATG	five_prime_utr	BonnMu0193259
Museq_2	B73	Zm00001eb318760	7	146778841	146786661	Row_05	146785437	146785445	10	10	3621	7821	-	BonnMu-2-A-0684	A-0684	20	Mu8|MuDR	146784260	1177 bp upstream of A from ATG	promoterProx	BonnMu0193278
Museq_2	B73	Zm00001eb318760	7	146778841	146786661	Col_12	146785437	146785445	2	5	3621	7821	-	BonnMu-2-A-0684	A-0684	7	Mu8|MuDR	146784260	1177 bp upstream of A from ATG	promoterProx	BonnMu0193278
Museq_2	B73	Zm00001eb318760	7	146778841	146786661	Row_04	146785497	146785505	28	14	3621	7821	-	BonnMu-2-A-0667	A-0667	42	other	146784260	1237 bp upstream of A from ATG	promoterProx	BonnMu0193277
Museq_2	B73	Zm00001eb318760	7	146778841	146786661	Col_19	146785497	146785505	26	16	3621	7821	-	BonnMu-2-A-0667	A-0667	42	other	146784260	1237 bp upstream of A from ATG	promoterProx	BonnMu0193277
Museq_2	B73	Zm00001eb318760	7	146778841	146786661	Row_14	146786216	146786224	3	4	3621	7821	-	BonnMu-2-A-0896	A-0896	7	other	146784260	1956 bp upstream of A from ATG	promoterProx	BonnMu0193279
Museq_2	B73	Zm00001eb318760	7	146778841	146786661	Col_08	146786216	146786224	9	4	3621	7821	-	BonnMu-2-A-0896	A-0896	13	other	146784260	1956 bp upstream of A from ATG	promoterProx	BonnMu0193279
Museq_4	B73	Zm00001eb318760	7	146778841	146786661	Row_14	146785751	146785759	25	46	3621	7821	-	BonnMu-4-A-1465	A-1465	71	Mu8|MuDR	146784260	1491 bp upstream of A from ATG	promoterProx	BonnMu0193280
Museq_4	B73	Zm00001eb318760	7	146778841	146786661	Col_01	146785751	146785759	33	33	3621	7821	-	BonnMu-4-A-1465	A-1465	66	Mu8|MuDR	146784260	1491 bp upstream of A from ATG	promoterProx	BonnMu0193280
Museq_5	B73	Zm00001eb318760	7	146778841	146786661	Row_22	146785490	146785498	6	2	3621	7821	-	BonnMu-5-B-0600	B-0600	8	other	146784260	1230 bp upstream of A from ATG	promoterProx	BonnMu0193281
Museq_5	B73	Zm00001eb318760	7	146778841	146786661	Col_23	146785490	146785498	8	8	3621	7821	-	BonnMu-5-B-0600	B-0600	16	Mu1	146784260	1230 bp upstream of A from ATG	promoterProx	BonnMu0193281
Museq_6	B73	Zm00001eb318760	7	146778841	146786661	Row_23	146784115	146784123	9	21	3621	7821	-	BonnMu-6-C-0268	C-0268	30	other	146784260	137 bp downstream of A from ATG	exon	BonnMu0193262
Museq_6	B73	Zm00001eb318760	7	146778841	146786661	Col_12	146784115	146784123	7	9	3621	7821	-	BonnMu-6-C-0268	C-0268	16	other	146784260	137 bp downstream of A from ATG	exon	BonnMu0193262
Museq_6	B73	Zm00001eb318760	7	146778841	146786661	Row_21	146784305	146784313	11	3	3621	7821	-	BonnMu-6-C-0222	C-0222	14	other	146784260	45 bp upstream of A from ATG	five_prime_utr	BonnMu0193261
Museq_6	B73	Zm00001eb318760	7	146778841	146786661	Col_14	146784305	146784313	3	11	3621	7821	-	BonnMu-6-C-0222	C-0222	14	other	146784260	45 bp upstream of A from ATG	five_prime_utr	BonnMu0193261
Museq_6	B73	Zm00001eb318760	7	146778841	146786661	Row_03	146784504	146784512	13	11	3621	7821	-	BonnMu-6-B-0719	B-0719	24	Mu1	146784260	244 bp upstream of A from ATG	five_prime_utr	BonnMu0193260
Museq_6	B73	Zm00001eb318760	7	146778841	146786661	Col_21	146784504	146784512	3	7	3621	7821	-	BonnMu-6-B-0719	B-0719	10	other	146784260	244 bp upstream of A from ATG	five_prime_utr	BonnMu0193260
Museq_6	B73	Zm00001eb318760	7	146778841	146786661	Row_09	146785423	146785431	32	13	3621	7821	-	BonnMu-6-B-0865	B-0865	45	Mu1	146784260	1163 bp upstream of A from ATG	promoterProx	BonnMu0193283
Museq_6	B73	Zm00001eb318760	7	146778841	146786661	Col_23	146785423	146785431	16	5	3621	7821	-	BonnMu-6-B-0865	B-0865	21	other	146784260	1163 bp upstream of A from ATG	promoterProx	BonnMu0193283
Museq_6	B73	Zm00001eb318760	7	146778841	146786661	Row_02	146785490	146785498	4	8	3621	7821	-	BonnMu-6-B-0693	B-0693	12	Mu8|MuDR	146784260	1230 bp upstream of A from ATG	promoterProx	BonnMu0193281
Museq_6	B73	Zm00001eb318760	7	146778841	146786661	Col_19	146785490	146785498	5	4	3621	7821	-	BonnMu-6-B-0693	B-0693	9	other	146784260	1230 bp upstream of A from ATG	promoterProx	BonnMu0193281
Museq_6	B73	Zm00001eb318760	7	146778841	146786661	Row_14	146785496	146785504	2	3	3621	7821	-	BonnMu-6-C-0042	C-0042	5	other	146784260	1236 bp upstream of A from ATG	promoterProx	BonnMu0193284
Museq_6	B73	Zm00001eb318760	7	146778841	146786661	Col_02	146785496	146785504	4	3	3621	7821	-	BonnMu-6-C-0042	C-0042	7	other	146784260	1236 bp upstream of A from ATG	promoterProx	BonnMu0193284
Museq_6	B73	Zm00001eb318760	7	146778841	146786661	Row_18	146785535	146785543	10	10	3621	7821	-	BonnMu-6-C-0147	C-0147	20	Mu8|MuDR	146784260	1275 bp upstream of A from ATG	promoterProx	BonnMu0193285
Museq_6	B73	Zm00001eb318760	7	146778841	146786661	Col_11	146785535	146785543	5	2	3621	7821	-	BonnMu-6-C-0147	C-0147	7	other	146784260	1275 bp upstream of A from ATG	promoterProx	BonnMu0193285
Museq_6	B73	Zm00001eb318760	7	146778841	146786661	Row_08	146785553	146785561	3	5	3621	7821	-	BonnMu-6-B-0831	B-0831	8	other	146784260	1293 bp upstream of A from ATG	promoterProx	BonnMu0193282
Museq_6	B73	Zm00001eb318760	7	146778841	146786661	Col_13	146785553	146785561	4	5	3621	7821	-	BonnMu-6-B-0831	B-0831	9	Mu1	146784260	1293 bp upstream of A from ATG	promoterProx	BonnMu0193282
Museq_7	B73	Zm00001eb318760	7	146778841	146786661	Row_18	146783906	146783914	12	14	3621	7821	-	BonnMu-7-C-0719	C-0719	26	other	146784260	346 bp downstream of A from ATG	intron	BonnMu0193264
Museq_7	B73	Zm00001eb318760	7	146778841	146786661	Col_07	146783906	146783914	10	34	3621	7821	-	BonnMu-7-C-0719	C-0719	44	other	146784260	346 bp downstream of A from ATG	intron	BonnMu0193264
Museq_7	B73	Zm00001eb318760	7	146778841	146786661	Row_02	146784360	146784368	3	5	3621	7821	-	BonnMu-7-C-0344	C-0344	8	Mu1	146784260	100 bp upstream of A from ATG	five_prime_utr	BonnMu0193263
Museq_7	B73	Zm00001eb318760	7	146778841	146786661	Col_16	146784360	146784368	12	4	3621	7821	-	BonnMu-7-C-0344	C-0344	16	Mu1	146784260	100 bp upstream of A from ATG	five_prime_utr	BonnMu0193263
Museq_7	B73	Zm00001eb318760	7	146778841	146786661	Row_05	146785473	146785481	3	4	3621	7821	-	BonnMu-7-C-0424	C-0424	7	other	146784260	1213 bp upstream of A from ATG	promoterProx	BonnMu0193286
Museq_7	B73	Zm00001eb318760	7	146778841	146786661	Col_24	146785473	146785481	15	2	3621	7821	-	BonnMu-7-C-0424	C-0424	17	other	146784260	1213 bp upstream of A from ATG	promoterProx	BonnMu0193286
Museq_8	B73	Zm00001eb318760	7	146778841	146786661	Row_10	146784353	146784361	4	5	3621	7821	-	BonnMu-8-D-0317	D-0317	9	other	146784260	93 bp upstream of A from ATG	five_prime_utr	BonnMu0485843
Museq_8	B73	Zm00001eb318760	7	146778841	146786661	Col_24	146784353	146784361	6	8	3621	7821	-	BonnMu-8-D-0317	D-0317	14	Mu8|MuDR	146784260	93 bp upstream of A from ATG	five_prime_utr	BonnMu0485843
Museq_8	B73	Zm00001eb318760	7	146778841	146786661	Row_23	146784392	146784400	2	3	3621	7821	-	BonnMu-8-D-0606	D-0606	5	other	146784260	132 bp upstream of A from ATG	five_prime_utr	BonnMu0485846
Museq_8	B73	Zm00001eb318760	7	146778841	146786661	Col_01	146784392	146784400	2	5	3621	7821	-	BonnMu-8-D-0606	D-0606	7	other	146784260	132 bp upstream of A from ATG	five_prime_utr	BonnMu0485846
Museq_DK105_EP1_1	DK105	Zm00001eb318760	7	146778841	146786661	Row_02	146784023	146784031	9	6	3621	7821	-	BonnMu-9-G-0030	G-0030	15	other	146784260	229 bp downstream of A from ATG	intron	BonnMu0485840
Museq_DK105_EP1_1	DK105	Zm00001eb318760	7	146778841	146786661	Col_06	146784023	146784031	2	4	3621	7821	-	BonnMu-9-G-0030	G-0030	6	other	146784260	229 bp downstream of A from ATG	intron	BonnMu0485840
Museq_EP1_2	EP1	Zm00001eb318760	7	146778841	146786661	Row_12	146784305	146784313	2	3	3621	7821	-	BonnMu-10-H-0390	H-0390	5	other	146784260	45 bp upstream of A from ATG	five_prime_utr	BonnMu0193261
Museq_EP1_2	EP1	Zm00001eb318760	7	146778841	146786661	Col_12	146784305	146784313	2	7	3621	7821	-	BonnMu-10-H-0390	H-0390	9	other	146784260	45 bp upstream of A from ATG	five_prime_utr	BonnMu0193261
Museq_EP1_2	EP1	Zm00001eb318760	7	146778841	146786661	Row_18	146785507	146785515	3	10	3621	7821	-	BonnMu-10-H-0538	H-0538	13	Mu1	146784260	1247 bp upstream of A from ATG	promoterProx	BonnMu0485849
Museq_EP1_2	EP1	Zm00001eb318760	7	146778841	146786661	Col_16	146785507	146785515	5	4	3621	7821	-	BonnMu-10-H-0538	H-0538	9	Mu8|MuDR	146784260	1247 bp upstream of A from ATG	promoterProx	BonnMu0485849
Museq_EP1_2	EP1	Zm00001eb318760	7	146778841	146786661	Row_22	146785539	146785547	2	4	3621	7821	-	BonnMu-10-H-0632	H-0632	6	other	146784260	1279 bp upstream of A from ATG	promoterProx	BonnMu0485851
Museq_EP1_2	EP1	Zm00001eb318760	7	146778841	146786661	Col_14	146785539	146785547	5	5	3621	7821	-	BonnMu-10-H-0632	H-0632	10	other	146784260	1279 bp upstream of A from ATG	promoterProx	BonnMu0485851
Museq_EP1_2	EP1	Zm00001eb318760	7	146778841	146786661	Row_07	146785728	146785736	8	8	3621	7821	-	BonnMu-10-H-0262	H-0262	16	Mu1	146784260	1468 bp upstream of A from ATG	promoterProx	BonnMu0485853
Museq_EP1_2	EP1	Zm00001eb318760	7	146778841	146786661	Col_04	146785728	146785736	2	10	3621	7821	-	BonnMu-10-H-0262	H-0262	12	other	146784260	1468 bp upstream of A from ATG	promoterProx	BonnMu0485853
Museq_F7_1	F7	Zm00001eb318760	7	146778841	146786661	Row_02	146784357	146784365	3	9	3621	7821	-	BonnMu-F7-1-F-0044	F-0044	12	Mu8|MuDR	146784260	97 bp upstream of A from ATG	five_prime_utr	BonnMu0485844
Museq_F7_1	F7	Zm00001eb318760	7	146778841	146786661	Col_20	146784357	146784365	4	7	3621	7821	-	BonnMu-F7-1-F-0044	F-0044	11	Mu1	146784260	97 bp upstream of A from ATG	five_prime_utr	BonnMu0485844
Museq_F7_1	F7	Zm00001eb318760	7	146778841	146786661	Row_17	146784446	146784454	3	7	3621	7821	-	BonnMu-F7-1-F-0408	F-0408	10	other	146784260	186 bp upstream of A from ATG	five_prime_utr	BonnMu0485847
Museq_F7_1	F7	Zm00001eb318760	7	146778841	146786661	Col_24	146784446	146784454	5	8	3621	7821	-	BonnMu-F7-1-F-0408	F-0408	13	other	146784260	186 bp upstream of A from ATG	five_prime_utr	BonnMu0485847
Museq_F7_1	F7	Zm00001eb318760	7	146778841	146786661	Row_23	146785437	146785445	3	10	3621	7821	-	BonnMu-F7-1-F-0542	F-0542	13	Mu8|MuDR	146784260	1177 bp upstream of A from ATG	promoterProx	BonnMu0193278
Museq_F7_1	F7	Zm00001eb318760	7	146778841	146786661	Col_14	146785437	146785445	5	5	3621	7821	-	BonnMu-F7-1-F-0542	F-0542	10	other	146784260	1177 bp upstream of A from ATG	promoterProx	BonnMu0193278
Museq_F7_1	F7	Zm00001eb318760	7	146778841	146786661	Row_08	146785473	146785481	2	2	3621	7821	-	BonnMu-F7-1-F-0174	F-0174	4	other	146784260	1213 bp upstream of A from ATG	promoterProx	BonnMu0193286
Museq_F7_1	F7	Zm00001eb318760	7	146778841	146786661	Col_06	146785473	146785481	8	6	3621	7821	-	BonnMu-F7-1-F-0174	F-0174	14	other	146784260	1213 bp upstream of A from ATG	promoterProx	BonnMu0193286
Museq_F7_2	F7	Zm00001eb318760	7	146778841	146786661	Row_01	146783606	146783614	17	39	3621	7821	-	BonnMu-F7-2-F-0594	F-0594	56	other	146784260	646 bp downstream of A from ATG	exon	BonnMu0485835
Museq_F7_2	F7	Zm00001eb318760	7	146778841	146786661	Col_18	146783606	146783614	43	58	3621	7821	-	BonnMu-F7-2-F-0594	F-0594	101	Mu8|MuDR	146784260	646 bp downstream of A from ATG	exon	BonnMu0485835
Museq_F7_2	F7	Zm00001eb318760	7	146778841	146786661	Row_04	146783865	146783873	14	16	3621	7821	-	BonnMu-F7-2-F-0655	F-0655	30	other	146784260	387 bp downstream of A from ATG	exon	BonnMu0485838
Museq_F7_2	F7	Zm00001eb318760	7	146778841	146786661	Col_07	146783865	146783873	5	8	3621	7821	-	BonnMu-F7-2-F-0655	F-0655	13	Mu8|MuDR	146784260	387 bp downstream of A from ATG	exon	BonnMu0485838
Museq_F7_2	F7	Zm00001eb318760	7	146778841	146786661	Row_13	146784237	146784245	6	4	3621	7821	-	BonnMu-F7-2-F-0871	F-0871	10	other	146784260	15 bp downstream of A from ATG	exon	BonnMu0485841
Museq_F7_2	F7	Zm00001eb318760	7	146778841	146786661	Col_07	146784237	146784245	5	5	3621	7821	-	BonnMu-F7-2-F-0871	F-0871	10	other	146784260	15 bp downstream of A from ATG	exon	BonnMu0485841
Museq_F7_2	F7	Zm00001eb318760	7	146778841	146786661	Row_13	146784238	146784246	63	28	3621	7821	-	BonnMu-F7-2-F-0871	F-0871	91	Mu1	146784260	14 bp downstream of A from ATG	exon	BonnMu0485842
Museq_F7_2	F7	Zm00001eb318760	7	146778841	146786661	Col_07	146784238	146784246	75	25	3621	7821	-	BonnMu-F7-2-F-0871	F-0871	100	Mu8|MuDR	146784260	14 bp downstream of A from ATG	exon	BonnMu0485842
Museq_F7_2	F7	Zm00001eb318760	7	146778841	146786661	Row_14	146784359	146784367	2	6	3621	7821	-	BonnMu-F7-2-F-0891	F-0891	8	other	146784260	99 bp upstream of A from ATG	five_prime_utr	BonnMu0485845
Museq_F7_2	F7	Zm00001eb318760	7	146778841	146786661	Col_03	146784359	146784367	2	3	3621	7821	-	BonnMu-F7-2-F-0891	F-0891	5	other	146784260	99 bp upstream of A from ATG	five_prime_utr	BonnMu0485845
Museq_F7_3	F7	Zm00001eb318760	7	146778841	146786661	Row_01	146785470	146785478	54	34	3621	7821	-	BonnMu-F7-3-F-1167	F-1167	88	other	146784260	1210 bp upstream of A from ATG	promoterProx	BonnMu0485848
Museq_F7_3	F7	Zm00001eb318760	7	146778841	146786661	Col_15	146785470	146785478	38	25	3621	7821	-	BonnMu-F7-3-F-1167	F-1167	63	other	146784260	1210 bp upstream of A from ATG	promoterProx	BonnMu0485848
Museq_F7_3	F7	Zm00001eb318760	7	146778841	146786661	Row_03	146785529	146785537	50	46	3621	7821	-	BonnMu-F7-3-F-1216	F-1216	96	Mu1	146784260	1269 bp upstream of A from ATG	promoterProx	BonnMu0485850
Museq_F7_3	F7	Zm00001eb318760	7	146778841	146786661	Col_16	146785529	146785537	11	20	3621	7821	-	BonnMu-F7-3-F-1216	F-1216	31	other	146784260	1269 bp upstream of A from ATG	promoterProx	BonnMu0485850
Museq_F7_3	F7	Zm00001eb318760	7	146778841	146786661	Row_12	146785649	146785657	3	2	3621	7821	-	BonnMu-F7-3-F-1434	F-1434	5	other	146784260	1389 bp upstream of A from ATG	promoterProx	BonnMu0485852
Museq_F7_3	F7	Zm00001eb318760	7	146778841	146786661	Col_18	146785649	146785657	11	4	3621	7821	-	BonnMu-F7-3-F-1434	F-1434	15	other	146784260	1389 bp upstream of A from ATG	promoterProx	BonnMu0485852
Museq_F7_4	F7	Zm00001eb318760	7	146778841	146786661	Row_03	146780959	146780967	8	7	3621	7821	-	BonnMu-F7-4-F-1781	F-1781	15	other	146784260	3293 bp downstream of A from ATG	three_prime_utr	BonnMu0485834
Museq_F7_4	F7	Zm00001eb318760	7	146778841	146786661	Col_05	146780959	146780967	5	4	3621	7821	-	BonnMu-F7-4-F-1781	F-1781	9	other	146784260	3293 bp downstream of A from ATG	three_prime_utr	BonnMu0485834
Museq_F7_4	F7	Zm00001eb318760	7	146778841	146786661	Row_21	146783862	146783870	18	15	3621	7821	-	BonnMu-F7-4-F-2215	F-2215	33	other	146784260	390 bp downstream of A from ATG	exon	BonnMu0485836
Museq_F7_4	F7	Zm00001eb318760	7	146778841	146786661	Col_07	146783862	146783870	24	25	3621	7821	-	BonnMu-F7-4-F-2215	F-2215	49	other	146784260	390 bp downstream of A from ATG	exon	BonnMu0485836
Museq_F7_4	F7	Zm00001eb318760	7	146778841	146786661	Row_15	146783864	146783872	3	2	3621	7821	-	BonnMu-F7-4-F-2068	F-2068	5	other	146784260	388 bp downstream of A from ATG	exon	BonnMu0485837
Museq_F7_4	F7	Zm00001eb318760	7	146778841	146786661	Col_04	146783864	146783872	15	9	3621	7821	-	BonnMu-F7-4-F-2068	F-2068	24	other	146784260	388 bp downstream of A from ATG	exon	BonnMu0485837
Museq_F7_4	F7	Zm00001eb318760	7	146778841	146786661	Row_22	146783969	146783977	31	18	3621	7821	-	BonnMu-F7-4-F-2241	F-2241	49	other	146784260	283 bp downstream of A from ATG	intron	BonnMu0485839
Museq_F7_4	F7	Zm00001eb318760	7	146778841	146786661	Col_09	146783969	146783977	71	39	3621	7821	-	BonnMu-F7-4-F-2241	F-2241	110	Mu1	146784260	283 bp downstream of A from ATG	intron	BonnMu0485839
Museq_F7_4	F7	Zm00001eb318760	7	146778841	146786661	Row_16	146784353	146784361	2	3	3621	7821	-	BonnMu-F7-4-F-2099	F-2099	5	other	146784260	93 bp upstream of A from ATG	five_prime_utr	BonnMu0485843
Museq_F7_4	F7	Zm00001eb318760	7	146778841	146786661	Col_11	146784353	146784361	2	9	3621	7821	-	BonnMu-F7-4-F-2099	F-2099	11	other	146784260	93 bp upstream of A from ATG	five_prime_utr	BonnMu0485843
Museq_2	B73	Zm00001eb318770	7	146783274	146792907	Row_05	146784552	146784560	5	12	5434	9634	+	BonnMu-2-A-0686	A-0686	17	other	146785549	989 bp upstream of A from ATG	promoterProx	BonnMu0193259
Museq_2	B73	Zm00001eb318770	7	146783274	146792907	Col_14	146784552	146784560	4	8	5434	9634	+	BonnMu-2-A-0686	A-0686	12	other	146785549	989 bp upstream of A from ATG	promoterProx	BonnMu0193259
Museq_2	B73	Zm00001eb318770	7	146783274	146792907	Row_05	146785437	146785445	10	10	5434	9634	+	BonnMu-2-A-0684	A-0684	20	Mu8|MuDR	146785549	104 bp upstream of A from ATG	five_prime_utr	BonnMu0193278
Museq_2	B73	Zm00001eb318770	7	146783274	146792907	Col_12	146785437	146785445	2	5	5434	9634	+	BonnMu-2-A-0684	A-0684	7	Mu8|MuDR	146785549	104 bp upstream of A from ATG	five_prime_utr	BonnMu0193278
Museq_2	B73	Zm00001eb318770	7	146783274	146792907	Row_04	146785497	146785505	28	14	5434	9634	+	BonnMu-2-A-0667	A-0667	42	other	146785549	44 bp upstream of A from ATG	five_prime_utr	BonnMu0193277
Museq_2	B73	Zm00001eb318770	7	146783274	146792907	Col_19	146785497	146785505	26	16	5434	9634	+	BonnMu-2-A-0667	A-0667	42	other	146785549	44 bp upstream of A from ATG	five_prime_utr	BonnMu0193277
Museq_2	B73	Zm00001eb318770	7	146783274	146792907	Row_14	146786216	146786224	3	4	5434	9634	+	BonnMu-2-A-0896	A-0896	7	other	146785549	667 bp downstream of A from ATG	intron	BonnMu0193279
Museq_2	B73	Zm00001eb318770	7	146783274	146792907	Col_08	146786216	146786224	9	4	5434	9634	+	BonnMu-2-A-0896	A-0896	13	other	146785549	667 bp downstream of A from ATG	intron	BonnMu0193279
Museq_4	B73	Zm00001eb318770	7	146783274	146792907	Row_14	146785751	146785759	25	46	5434	9634	+	BonnMu-4-A-1465	A-1465	71	Mu8|MuDR	146785549	202 bp downstream of A from ATG	exon	BonnMu0193280
Museq_4	B73	Zm00001eb318770	7	146783274	146792907	Col_01	146785751	146785759	33	33	5434	9634	+	BonnMu-4-A-1465	A-1465	66	Mu8|MuDR	146785549	202 bp downstream of A from ATG	exon	BonnMu0193280
Museq_5	B73	Zm00001eb318770	7	146783274	146792907	Row_22	146785490	146785498	6	2	5434	9634	+	BonnMu-5-B-0600	B-0600	8	other	146785549	51 bp upstream of A from ATG	five_prime_utr	BonnMu0193281
Museq_5	B73	Zm00001eb318770	7	146783274	146792907	Col_23	146785490	146785498	8	8	5434	9634	+	BonnMu-5-B-0600	B-0600	16	Mu1	146785549	51 bp upstream of A from ATG	five_prime_utr	BonnMu0193281
Museq_6	B73	Zm00001eb318770	7	146783274	146792907	Row_23	146784115	146784123	9	21	5434	9634	+	BonnMu-6-C-0268	C-0268	30	other	146785549	1426 bp upstream of A from ATG	promoterProx	BonnMu0193262
Museq_6	B73	Zm00001eb318770	7	146783274	146792907	Col_12	146784115	146784123	7	9	5434	9634	+	BonnMu-6-C-0268	C-0268	16	other	146785549	1426 bp upstream of A from ATG	promoterProx	BonnMu0193262
Museq_6	B73	Zm00001eb318770	7	146783274	146792907	Row_21	146784305	146784313	11	3	5434	9634	+	BonnMu-6-C-0222	C-0222	14	other	146785549	1236 bp upstream of A from ATG	promoterProx	BonnMu0193261
Museq_6	B73	Zm00001eb318770	7	146783274	146792907	Col_14	146784305	146784313	3	11	5434	9634	+	BonnMu-6-C-0222	C-0222	14	other	146785549	1236 bp upstream of A from ATG	promoterProx	BonnMu0193261
Museq_6	B73	Zm00001eb318770	7	146783274	146792907	Row_03	146784504	146784512	13	11	5434	9634	+	BonnMu-6-B-0719	B-0719	24	Mu1	146785549	1037 bp upstream of A from ATG	promoterProx	BonnMu0193260
Museq_6	B73	Zm00001eb318770	7	146783274	146792907	Col_21	146784504	146784512	3	7	5434	9634	+	BonnMu-6-B-0719	B-0719	10	other	146785549	1037 bp upstream of A from ATG	promoterProx	BonnMu0193260
Museq_6	B73	Zm00001eb318770	7	146783274	146792907	Row_09	146785423	146785431	32	13	5434	9634	+	BonnMu-6-B-0865	B-0865	45	Mu1	146785549	118 bp upstream of A from ATG	five_prime_utr	BonnMu0193283
Museq_6	B73	Zm00001eb318770	7	146783274	146792907	Col_23	146785423	146785431	16	5	5434	9634	+	BonnMu-6-B-0865	B-0865	21	other	146785549	118 bp upstream of A from ATG	five_prime_utr	BonnMu0193283
Museq_6	B73	Zm00001eb318770	7	146783274	146792907	Row_02	146785490	146785498	4	8	5434	9634	+	BonnMu-6-B-0693	B-0693	12	Mu8|MuDR	146785549	51 bp upstream of A from ATG	five_prime_utr	BonnMu0193281
Museq_6	B73	Zm00001eb318770	7	146783274	146792907	Col_19	146785490	146785498	5	4	5434	9634	+	BonnMu-6-B-0693	B-0693	9	other	146785549	51 bp upstream of A from ATG	five_prime_utr	BonnMu0193281
Museq_6	B73	Zm00001eb318770	7	146783274	146792907	Row_14	146785496	146785504	2	3	5434	9634	+	BonnMu-6-C-0042	C-0042	5	other	146785549	45 bp upstream of A from ATG	five_prime_utr	BonnMu0193284
Museq_6	B73	Zm00001eb318770	7	146783274	146792907	Col_02	146785496	146785504	4	3	5434	9634	+	BonnMu-6-C-0042	C-0042	7	other	146785549	45 bp upstream of A from ATG	five_prime_utr	BonnMu0193284
Museq_6	B73	Zm00001eb318770	7	146783274	146792907	Row_18	146785535	146785543	10	10	5434	9634	+	BonnMu-6-C-0147	C-0147	20	Mu8|MuDR	146785549	6 bp upstream of A from ATG	five_prime_utr	BonnMu0193285
Museq_6	B73	Zm00001eb318770	7	146783274	146792907	Col_11	146785535	146785543	5	2	5434	9634	+	BonnMu-6-C-0147	C-0147	7	other	146785549	6 bp upstream of A from ATG	five_prime_utr	BonnMu0193285
Museq_6	B73	Zm00001eb318770	7	146783274	146792907	Row_08	146785553	146785561	3	5	5434	9634	+	BonnMu-6-B-0831	B-0831	8	other	146785549	4 bp downstream of A from ATG	exon	BonnMu0193282
Museq_6	B73	Zm00001eb318770	7	146783274	146792907	Col_13	146785553	146785561	4	5	5434	9634	+	BonnMu-6-B-0831	B-0831	9	Mu1	146785549	4 bp downstream of A from ATG	exon	BonnMu0193282
Museq_7	B73	Zm00001eb318770	7	146783274	146792907	Row_18	146783906	146783914	12	14	5434	9634	+	BonnMu-7-C-0719	C-0719	26	other	146785549	1635 bp upstream of A from ATG	promoterProx	BonnMu0193264
Museq_7	B73	Zm00001eb318770	7	146783274	146792907	Col_07	146783906	146783914	10	34	5434	9634	+	BonnMu-7-C-0719	C-0719	44	other	146785549	1635 bp upstream of A from ATG	promoterProx	BonnMu0193264
Museq_7	B73	Zm00001eb318770	7	146783274	146792907	Row_02	146784360	146784368	3	5	5434	9634	+	BonnMu-7-C-0344	C-0344	8	Mu1	146785549	1181 bp upstream of A from ATG	promoterProx	BonnMu0193263
Museq_7	B73	Zm00001eb318770	7	146783274	146792907	Col_16	146784360	146784368	12	4	5434	9634	+	BonnMu-7-C-0344	C-0344	16	Mu1	146785549	1181 bp upstream of A from ATG	promoterProx	BonnMu0193263
Museq_7	B73	Zm00001eb318770	7	146783274	146792907	Row_05	146785473	146785481	3	4	5434	9634	+	BonnMu-7-C-0424	C-0424	7	other	146785549	68 bp upstream of A from ATG	five_prime_utr	BonnMu0193286
Museq_7	B73	Zm00001eb318770	7	146783274	146792907	Col_24	146785473	146785481	15	2	5434	9634	+	BonnMu-7-C-0424	C-0424	17	other	146785549	68 bp upstream of A from ATG	five_prime_utr	BonnMu0193286
Museq_8	B73	Zm00001eb318770	7	146783274	146792907	Row_10	146784353	146784361	4	5	5434	9634	+	BonnMu-8-D-0317	D-0317	9	other	146785549	1188 bp upstream of A from ATG	promoterProx	BonnMu0485843
Museq_8	B73	Zm00001eb318770	7	146783274	146792907	Col_24	146784353	146784361	6	8	5434	9634	+	BonnMu-8-D-0317	D-0317	14	Mu8|MuDR	146785549	1188 bp upstream of A from ATG	promoterProx	BonnMu0485843
Museq_8	B73	Zm00001eb318770	7	146783274	146792907	Row_23	146784392	146784400	2	3	5434	9634	+	BonnMu-8-D-0606	D-0606	5	other	146785549	1149 bp upstream of A from ATG	promoterProx	BonnMu0485846
Museq_8	B73	Zm00001eb318770	7	146783274	146792907	Col_01	146784392	146784400	2	5	5434	9634	+	BonnMu-8-D-0606	D-0606	7	other	146785549	1149 bp upstream of A from ATG	promoterProx	BonnMu0485846
Museq_DK105_EP1_1	DK105	Zm00001eb318770	7	146783274	146792907	Row_02	146784023	146784031	9	6	5434	9634	+	BonnMu-9-G-0030	G-0030	15	other	146785549	1518 bp upstream of A from ATG	promoterProx	BonnMu0485840
Museq_DK105_EP1_1	DK105	Zm00001eb318770	7	146783274	146792907	Col_06	146784023	146784031	2	4	5434	9634	+	BonnMu-9-G-0030	G-0030	6	other	146785549	1518 bp upstream of A from ATG	promoterProx	BonnMu0485840
Museq_EP1_2	EP1	Zm00001eb318770	7	146783274	146792907	Row_12	146784305	146784313	2	3	5434	9634	+	BonnMu-10-H-0390	H-0390	5	other	146785549	1236 bp upstream of A from ATG	promoterProx	BonnMu0193261
Museq_EP1_2	EP1	Zm00001eb318770	7	146783274	146792907	Col_12	146784305	146784313	2	7	5434	9634	+	BonnMu-10-H-0390	H-0390	9	other	146785549	1236 bp upstream of A from ATG	promoterProx	BonnMu0193261
Museq_EP1_2	EP1	Zm00001eb318770	7	146783274	146792907	Row_18	146785507	146785515	3	10	5434	9634	+	BonnMu-10-H-0538	H-0538	13	Mu1	146785549	34 bp upstream of A from ATG	five_prime_utr	BonnMu0485849
Museq_EP1_2	EP1	Zm00001eb318770	7	146783274	146792907	Col_16	146785507	146785515	5	4	5434	9634	+	BonnMu-10-H-0538	H-0538	9	Mu8|MuDR	146785549	34 bp upstream of A from ATG	five_prime_utr	BonnMu0485849
Museq_EP1_2	EP1	Zm00001eb318770	7	146783274	146792907	Row_22	146785539	146785547	2	4	5434	9634	+	BonnMu-10-H-0632	H-0632	6	other	146785549	2 bp upstream of A from ATG	five_prime_utr	BonnMu0485851
Museq_EP1_2	EP1	Zm00001eb318770	7	146783274	146792907	Col_14	146785539	146785547	5	5	5434	9634	+	BonnMu-10-H-0632	H-0632	10	other	146785549	2 bp upstream of A from ATG	five_prime_utr	BonnMu0485851
Museq_EP1_2	EP1	Zm00001eb318770	7	146783274	146792907	Row_07	146785728	146785736	8	8	5434	9634	+	BonnMu-10-H-0262	H-0262	16	Mu1	146785549	179 bp downstream of A from ATG	exon	BonnMu0485853
Museq_EP1_2	EP1	Zm00001eb318770	7	146783274	146792907	Col_04	146785728	146785736	2	10	5434	9634	+	BonnMu-10-H-0262	H-0262	12	other	146785549	179 bp downstream of A from ATG	exon	BonnMu0485853
Museq_F7_1	F7	Zm00001eb318770	7	146783274	146792907	Row_02	146784357	146784365	3	9	5434	9634	+	BonnMu-F7-1-F-0044	F-0044	12	Mu8|MuDR	146785549	1184 bp upstream of A from ATG	promoterProx	BonnMu0485844
Museq_F7_1	F7	Zm00001eb318770	7	146783274	146792907	Col_20	146784357	146784365	4	7	5434	9634	+	BonnMu-F7-1-F-0044	F-0044	11	Mu1	146785549	1184 bp upstream of A from ATG	promoterProx	BonnMu0485844
Museq_F7_1	F7	Zm00001eb318770	7	146783274	146792907	Row_17	146784446	146784454	3	7	5434	9634	+	BonnMu-F7-1-F-0408	F-0408	10	other	146785549	1095 bp upstream of A from ATG	promoterProx	BonnMu0485847
Museq_F7_1	F7	Zm00001eb318770	7	146783274	146792907	Col_24	146784446	146784454	5	8	5434	9634	+	BonnMu-F7-1-F-0408	F-0408	13	other	146785549	1095 bp upstream of A from ATG	promoterProx	BonnMu0485847
Museq_F7_1	F7	Zm00001eb318770	7	146783274	146792907	Row_23	146785437	146785445	3	10	5434	9634	+	BonnMu-F7-1-F-0542	F-0542	13	Mu8|MuDR	146785549	104 bp upstream of A from ATG	five_prime_utr	BonnMu0193278
Museq_F7_1	F7	Zm00001eb318770	7	146783274	146792907	Col_14	146785437	146785445	5	5	5434	9634	+	BonnMu-F7-1-F-0542	F-0542	10	other	146785549	104 bp upstream of A from ATG	five_prime_utr	BonnMu0193278
Museq_F7_1	F7	Zm00001eb318770	7	146783274	146792907	Row_08	146785473	146785481	2	2	5434	9634	+	BonnMu-F7-1-F-0174	F-0174	4	other	146785549	68 bp upstream of A from ATG	five_prime_utr	BonnMu0193286
Museq_F7_1	F7	Zm00001eb318770	7	146783274	146792907	Col_06	146785473	146785481	8	6	5434	9634	+	BonnMu-F7-1-F-0174	F-0174	14	other	146785549	68 bp upstream of A from ATG	five_prime_utr	BonnMu0193286
Museq_F7_2	F7	Zm00001eb318770	7	146783274	146792907	Row_01	146783606	146783614	17	39	5434	9634	+	BonnMu-F7-2-F-0594	F-0594	56	other	146785549	1935 bp upstream of A from ATG	promoterProx	BonnMu0485835
Museq_F7_2	F7	Zm00001eb318770	7	146783274	146792907	Col_18	146783606	146783614	43	58	5434	9634	+	BonnMu-F7-2-F-0594	F-0594	101	Mu8|MuDR	146785549	1935 bp upstream of A from ATG	promoterProx	BonnMu0485835
Museq_F7_2	F7	Zm00001eb318770	7	146783274	146792907	Row_04	146783865	146783873	14	16	5434	9634	+	BonnMu-F7-2-F-0655	F-0655	30	other	146785549	1676 bp upstream of A from ATG	promoterProx	BonnMu0485838
Museq_F7_2	F7	Zm00001eb318770	7	146783274	146792907	Col_07	146783865	146783873	5	8	5434	9634	+	BonnMu-F7-2-F-0655	F-0655	13	Mu8|MuDR	146785549	1676 bp upstream of A from ATG	promoterProx	BonnMu0485838
Museq_F7_2	F7	Zm00001eb318770	7	146783274	146792907	Row_13	146784237	146784245	6	4	5434	9634	+	BonnMu-F7-2-F-0871	F-0871	10	other	146785549	1304 bp upstream of A from ATG	promoterProx	BonnMu0485841
Museq_F7_2	F7	Zm00001eb318770	7	146783274	146792907	Col_07	146784237	146784245	5	5	5434	9634	+	BonnMu-F7-2-F-0871	F-0871	10	other	146785549	1304 bp upstream of A from ATG	promoterProx	BonnMu0485841
Museq_F7_2	F7	Zm00001eb318770	7	146783274	146792907	Row_13	146784238	146784246	63	28	5434	9634	+	BonnMu-F7-2-F-0871	F-0871	91	Mu1	146785549	1303 bp upstream of A from ATG	promoterProx	BonnMu0485842
Museq_F7_2	F7	Zm00001eb318770	7	146783274	146792907	Col_07	146784238	146784246	75	25	5434	9634	+	BonnMu-F7-2-F-0871	F-0871	100	Mu8|MuDR	146785549	1303 bp upstream of A from ATG	promoterProx	BonnMu0485842
Museq_F7_2	F7	Zm00001eb318770	7	146783274	146792907	Row_14	146784359	146784367	2	6	5434	9634	+	BonnMu-F7-2-F-0891	F-0891	8	other	146785549	1182 bp upstream of A from ATG	promoterProx	BonnMu0485845
Museq_F7_2	F7	Zm00001eb318770	7	146783274	146792907	Col_03	146784359	146784367	2	3	5434	9634	+	BonnMu-F7-2-F-0891	F-0891	5	other	146785549	1182 bp upstream of A from ATG	promoterProx	BonnMu0485845
Museq_F7_3	F7	Zm00001eb318770	7	146783274	146792907	Row_01	146785470	146785478	54	34	5434	9634	+	BonnMu-F7-3-F-1167	F-1167	88	other	146785549	71 bp upstream of A from ATG	five_prime_utr	BonnMu0485848
Museq_F7_3	F7	Zm00001eb318770	7	146783274	146792907	Col_15	146785470	146785478	38	25	5434	9634	+	BonnMu-F7-3-F-1167	F-1167	63	other	146785549	71 bp upstream of A from ATG	five_prime_utr	BonnMu0485848
Museq_F7_3	F7	Zm00001eb318770	7	146783274	146792907	Row_03	146785529	146785537	50	46	5434	9634	+	BonnMu-F7-3-F-1216	F-1216	96	Mu1	146785549	12 bp upstream of A from ATG	five_prime_utr	BonnMu0485850
Museq_F7_3	F7	Zm00001eb318770	7	146783274	146792907	Col_16	146785529	146785537	11	20	5434	9634	+	BonnMu-F7-3-F-1216	F-1216	31	other	146785549	12 bp upstream of A from ATG	five_prime_utr	BonnMu0485850
Museq_F7_3	F7	Zm00001eb318770	7	146783274	146792907	Row_12	146785649	146785657	3	2	5434	9634	+	BonnMu-F7-3-F-1434	F-1434	5	other	146785549	100 bp downstream of A from ATG	exon	BonnMu0485852
Museq_F7_3	F7	Zm00001eb318770	7	146783274	146792907	Col_18	146785649	146785657	11	4	5434	9634	+	BonnMu-F7-3-F-1434	F-1434	15	other	146785549	100 bp downstream of A from ATG	exon	BonnMu0485852
Museq_F7_4	F7	Zm00001eb318770	7	146783274	146792907	Row_21	146783862	146783870	18	15	5434	9634	+	BonnMu-F7-4-F-2215	F-2215	33	other	146785549	1679 bp upstream of A from ATG	promoterProx	BonnMu0485836
Museq_F7_4	F7	Zm00001eb318770	7	146783274	146792907	Col_07	146783862	146783870	24	25	5434	9634	+	BonnMu-F7-4-F-2215	F-2215	49	other	146785549	1679 bp upstream of A from ATG	promoterProx	BonnMu0485836
Museq_F7_4	F7	Zm00001eb318770	7	146783274	146792907	Row_15	146783864	146783872	3	2	5434	9634	+	BonnMu-F7-4-F-2068	F-2068	5	other	146785549	1677 bp upstream of A from ATG	promoterProx	BonnMu0485837
Museq_F7_4	F7	Zm00001eb318770	7	146783274	146792907	Col_04	146783864	146783872	15	9	5434	9634	+	BonnMu-F7-4-F-2068	F-2068	24	other	146785549	1677 bp upstream of A from ATG	promoterProx	BonnMu0485837
Museq_F7_4	F7	Zm00001eb318770	7	146783274	146792907	Row_22	146783969	146783977	31	18	5434	9634	+	BonnMu-F7-4-F-2241	F-2241	49	other	146785549	1572 bp upstream of A from ATG	promoterProx	BonnMu0485839
Museq_F7_4	F7	Zm00001eb318770	7	146783274	146792907	Col_09	146783969	146783977	71	39	5434	9634	+	BonnMu-F7-4-F-2241	F-2241	110	Mu1	146785549	1572 bp upstream of A from ATG	promoterProx	BonnMu0485839
Museq_F7_4	F7	Zm00001eb318770	7	146783274	146792907	Row_16	146784353	146784361	2	3	5434	9634	+	BonnMu-F7-4-F-2099	F-2099	5	other	146785549	1188 bp upstream of A from ATG	promoterProx	BonnMu0485843
Museq_F7_4	F7	Zm00001eb318770	7	146783274	146792907	Col_11	146784353	146784361	2	9	5434	9634	+	BonnMu-F7-4-F-2099	F-2099	11	other	146785549	1188 bp upstream of A from ATG	promoterProx	BonnMu0485843
Museq_2	B73	Zm00001eb318780	7	146870521	146876760	Row_21	146875468	146875476	7	3	2040	6240	-	BonnMu-2-A-1080	A-1080	10	other	146874581	887 bp upstream of A from ATG	promoterProx	BonnMu0485859
Museq_2	B73	Zm00001eb318780	7	146870521	146876760	Col_24	146875468	146875476	8	10	2040	6240	-	BonnMu-2-A-1080	A-1080	18	other	146874581	887 bp upstream of A from ATG	promoterProx	BonnMu0485859
Museq_7	B73	Zm00001eb318780	7	146870521	146876760	Row_03	146874655	146874663	6	6	2040	6240	-	BonnMu-7-C-0356	C-0356	12	Mu8|MuDR	146874581	74 bp upstream of A from ATG	five_prime_utr	BonnMu0485856
Museq_7	B73	Zm00001eb318780	7	146870521	146876760	Col_04	146874655	146874663	9	4	2040	6240	-	BonnMu-7-C-0356	C-0356	13	other	146874581	74 bp upstream of A from ATG	five_prime_utr	BonnMu0485856
Museq_EP1_2	EP1	Zm00001eb318780	7	146870521	146876760	Row_16	146873547	146873555	3	5	2040	6240	-	BonnMu-10-H-0493	H-0493	8	other	146874581	1026 bp downstream of A from ATG	exon	BonnMu0485854
Museq_EP1_2	EP1	Zm00001eb318780	7	146870521	146876760	Col_19	146873547	146873555	7	5	2040	6240	-	BonnMu-10-H-0493	H-0493	12	other	146874581	1026 bp downstream of A from ATG	exon	BonnMu0485854
Museq_EP1_2	EP1	Zm00001eb318780	7	146870521	146876760	Row_24	146875153	146875161	9	14	2040	6240	-	BonnMu-10-H-0672	H-0672	23	Mu1	146874581	572 bp upstream of A from ATG	promoterProx	BonnMu0485857
Museq_EP1_2	EP1	Zm00001eb318780	7	146870521	146876760	Col_06	146875153	146875161	36	8	2040	6240	-	BonnMu-10-H-0672	H-0672	44	Mu1	146874581	572 bp upstream of A from ATG	promoterProx	BonnMu0485857
Museq_F7_2	F7	Zm00001eb318780	7	146870521	146876760	Row_03	146874655	146874663	5	12	2040	6240	-	BonnMu-F7-2-F-0638	F-0638	17	other	146874581	74 bp upstream of A from ATG	five_prime_utr	BonnMu0485856
Museq_F7_2	F7	Zm00001eb318780	7	146870521	146876760	Col_14	146874655	146874663	7	9	2040	6240	-	BonnMu-F7-2-F-0638	F-0638	16	other	146874581	74 bp upstream of A from ATG	five_prime_utr	BonnMu0485856
Museq_F7_4	F7	Zm00001eb318780	7	146870521	146876760	Row_08	146874636	146874644	3	16	2040	6240	-	BonnMu-F7-4-F-1919	F-1919	19	Mu1	146874581	55 bp upstream of A from ATG	five_prime_utr	BonnMu0485855
Museq_F7_4	F7	Zm00001eb318780	7	146870521	146876760	Col_23	146874636	146874644	10	18	2040	6240	-	BonnMu-F7-4-F-1919	F-1919	28	other	146874581	55 bp upstream of A from ATG	five_prime_utr	BonnMu0485855
Museq_F7_4	F7	Zm00001eb318780	7	146870521	146876760	Row_20	146875179	146875187	42	38	2040	6240	-	BonnMu-F7-4-F-2204	F-2204	80	Mu8|MuDR	146874581	598 bp upstream of A from ATG	promoterProx	BonnMu0485858
Museq_F7_4	F7	Zm00001eb318780	7	146870521	146876760	Col_20	146875179	146875187	45	38	2040	6240	-	BonnMu-F7-4-F-2204	F-2204	83	Mu8|MuDR	146874581	598 bp upstream of A from ATG	promoterProx	BonnMu0485858
Museq_1	B73	Zm00001eb318800	7	146978889	146989476	Row_11	146981147	146981155	7	4	6388	10588	+	BonnMu-1-A-0245	A-0245	11	other	146981815	660 bp upstream of A from ATG	five_prime_utr	BonnMu0193292
Museq_1	B73	Zm00001eb318800	7	146978889	146989476	Col_05	146981147	146981155	15	7	6388	10588	+	BonnMu-1-A-0245	A-0245	22	other	146981815	660 bp upstream of A from ATG	five_prime_utr	BonnMu0193292
Museq_1	B73	Zm00001eb318800	7	146978889	146989476	Row_08	146981161	146981169	2	2	6388	10588	+	BonnMu-1-A-0186	A-0186	4	other	146981815	646 bp upstream of A from ATG	five_prime_utr	BonnMu0193291
Museq_1	B73	Zm00001eb318800	7	146978889	146989476	Col_18	146981161	146981169	5	4	6388	10588	+	BonnMu-1-A-0186	A-0186	9	other	146981815	646 bp upstream of A from ATG	five_prime_utr	BonnMu0193291
Museq_2	B73	Zm00001eb318800	7	146978889	146989476	Row_03	146981098	146981106	6	2	6388	10588	+	BonnMu-2-A-0648	A-0648	8	other	146981815	709 bp upstream of A from ATG	five_prime_utr	BonnMu0193293
Museq_2	B73	Zm00001eb318800	7	146978889	146989476	Col_24	146981098	146981106	4	2	6388	10588	+	BonnMu-2-A-0648	A-0648	6	other	146981815	709 bp upstream of A from ATG	five_prime_utr	BonnMu0193293
Museq_2	B73	Zm00001eb318800	7	146978889	146989476	Row_19	146981438	146981446	3	9	6388	10588	+	BonnMu-2-A-1018	A-1018	12	other	146981815	369 bp upstream of A from ATG	intron	BonnMu0193294
Museq_2	B73	Zm00001eb318800	7	146978889	146989476	Col_10	146981438	146981446	2	8	6388	10588	+	BonnMu-2-A-1018	A-1018	10	other	146981815	369 bp upstream of A from ATG	intron	BonnMu0193294
Museq_6	B73	Zm00001eb318800	7	146978889	146989476	Row_22	146981075	146981083	19	5	6388	10588	+	BonnMu-6-C-0252	C-0252	24	other	146981815	732 bp upstream of A from ATG	five_prime_utr	BonnMu0193297
Museq_6	B73	Zm00001eb318800	7	146978889	146989476	Col_20	146981075	146981083	4	6	6388	10588	+	BonnMu-6-C-0252	C-0252	10	other	146981815	732 bp upstream of A from ATG	five_prime_utr	BonnMu0193297
Museq_6	B73	Zm00001eb318800	7	146978889	146989476	Row_10	146981087	146981095	3	3	6388	10588	+	BonnMu-6-B-0885	B-0885	6	other	146981815	720 bp upstream of A from ATG	five_prime_utr	BonnMu0193295
Museq_6	B73	Zm00001eb318800	7	146978889	146989476	Col_19	146981087	146981095	5	6	6388	10588	+	BonnMu-6-B-0885	B-0885	11	other	146981815	720 bp upstream of A from ATG	five_prime_utr	BonnMu0193295
Museq_6	B73	Zm00001eb318800	7	146978889	146989476	Row_13	146981127	146981135	2	2	6388	10588	+	BonnMu-6-C-0023	C-0023	4	other	146981815	680 bp upstream of A from ATG	five_prime_utr	BonnMu0193296
Museq_6	B73	Zm00001eb318800	7	146978889	146989476	Col_07	146981127	146981135	2	5	6388	10588	+	BonnMu-6-C-0023	C-0023	7	other	146981815	680 bp upstream of A from ATG	five_prime_utr	BonnMu0193296
Museq_6	B73	Zm00001eb318800	7	146978889	146989476	Row_10	146987551	146987559	6	10	6388	10588	+	BonnMu-6-B-0872	B-0872	16	other	146981815	5736 bp downstream of A from ATG	putative close downstream enhancer	BonnMu0485868
Museq_6	B73	Zm00001eb318800	7	146978889	146989476	Col_06	146987551	146987559	4	3	6388	10588	+	BonnMu-6-B-0872	B-0872	7	other	146981815	5736 bp downstream of A from ATG	putative close downstream enhancer	BonnMu0485868
Museq_8	B73	Zm00001eb318800	7	146978889	146989476	Row_08	146981075	146981083	11	5	6388	10588	+	BonnMu-8-D-0268	D-0268	16	Mu1	146981815	732 bp upstream of A from ATG	five_prime_utr	BonnMu0193297
Museq_8	B73	Zm00001eb318800	7	146978889	146989476	Col_23	146981075	146981083	7	6	6388	10588	+	BonnMu-8-D-0268	D-0268	13	other	146981815	732 bp upstream of A from ATG	five_prime_utr	BonnMu0193297
Museq_F7_1	F7	Zm00001eb318800	7	146978889	146989476	Row_12	146981268	146981276	22	14	6388	10588	+	BonnMu-F7-1-F-0273	F-0273	36	other	146981815	539 bp upstream of A from ATG	intron	BonnMu0485864
Museq_F7_1	F7	Zm00001eb318800	7	146978889	146989476	Col_09	146981268	146981276	24	20	6388	10588	+	BonnMu-F7-1-F-0273	F-0273	44	Mu8|MuDR	146981815	539 bp upstream of A from ATG	intron	BonnMu0485864
Museq_F7_2	F7	Zm00001eb318800	7	146978889	146989476	Row_08	146982216	146982224	8	5	6388	10588	+	BonnMu-F7-2-F-0751	F-0751	13	other	146981815	401 bp downstream of A from ATG	exon	BonnMu0485867
Museq_F7_2	F7	Zm00001eb318800	7	146978889	146989476	Col_07	146982216	146982224	25	6	6388	10588	+	BonnMu-F7-2-F-0751	F-0751	31	other	146981815	401 bp downstream of A from ATG	exon	BonnMu0485867
Museq_F7_3	F7	Zm00001eb318800	7	146978889	146989476	Row_03	146980986	146980994	13	6	6388	10588	+	BonnMu-F7-3-F-1214	F-1214	19	other	146981815	821 bp upstream of A from ATG	five_prime_utr	BonnMu0485860
Museq_F7_3	F7	Zm00001eb318800	7	146978889	146989476	Col_14	146980986	146980994	7	4	6388	10588	+	BonnMu-F7-3-F-1214	F-1214	11	Mu8|MuDR	146981815	821 bp upstream of A from ATG	five_prime_utr	BonnMu0485860
Museq_F7_3	F7	Zm00001eb318800	7	146978889	146989476	Row_05	146981066	146981074	6	12	6388	10588	+	BonnMu-F7-3-F-1252	F-1252	18	other	146981815	741 bp upstream of A from ATG	five_prime_utr	BonnMu0485861
Museq_F7_3	F7	Zm00001eb318800	7	146978889	146989476	Col_04	146981066	146981074	2	2	6388	10588	+	BonnMu-F7-3-F-1252	F-1252	4	other	146981815	741 bp upstream of A from ATG	five_prime_utr	BonnMu0485861
Museq_F7_3	F7	Zm00001eb318800	7	146978889	146989476	Row_14	146981097	146981105	3	15	6388	10588	+	BonnMu-F7-3-F-1473	F-1473	18	Mu8|MuDR	146981815	710 bp upstream of A from ATG	five_prime_utr	BonnMu0485862
Museq_F7_3	F7	Zm00001eb318800	7	146978889	146989476	Col_09	146981097	146981105	7	7	6388	10588	+	BonnMu-F7-3-F-1473	F-1473	14	other	146981815	710 bp upstream of A from ATG	five_prime_utr	BonnMu0485862
Museq_F7_3	F7	Zm00001eb318800	7	146978889	146989476	Row_02	146981115	146981123	5	2	6388	10588	+	BonnMu-F7-3-F-1195	F-1195	7	other	146981815	692 bp upstream of A from ATG	five_prime_utr	BonnMu0485863
Museq_F7_3	F7	Zm00001eb318800	7	146978889	146989476	Col_19	146981115	146981123	2	9	6388	10588	+	BonnMu-F7-3-F-1195	F-1195	11	Mu8|MuDR	146981815	692 bp upstream of A from ATG	five_prime_utr	BonnMu0485863
Museq_F7_3	F7	Zm00001eb318800	7	146978889	146989476	Row_09	146981420	146981428	8	6	6388	10588	+	BonnMu-F7-3-F-1361	F-1361	14	other	146981815	387 bp upstream of A from ATG	intron	BonnMu0485865
Museq_F7_3	F7	Zm00001eb318800	7	146978889	146989476	Col_17	146981420	146981428	12	5	6388	10588	+	BonnMu-F7-3-F-1361	F-1361	17	other	146981815	387 bp upstream of A from ATG	intron	BonnMu0485865
Museq_F7_3	F7	Zm00001eb318800	7	146978889	146989476	Row_18	146987588	146987596	2	3	6388	10588	+	BonnMu-F7-3-F-1570	F-1570	5	other	146981815	5773 bp downstream of A from ATG	putative close downstream enhancer	BonnMu0485869
Museq_F7_3	F7	Zm00001eb318800	7	146978889	146989476	Col_10	146987588	146987596	12	10	6388	10588	+	BonnMu-F7-3-F-1570	F-1570	22	other	146981815	5773 bp downstream of A from ATG	putative close downstream enhancer	BonnMu0485869
Museq_F7_3	F7	Zm00001eb318800	7	146978889	146989476	Row_05	146989167	146989175	34	25	6388	10588	+	BonnMu-F7-3-F-1253	F-1253	59	other	146981815	7352 bp downstream of A from ATG	putative close downstream enhancer	BonnMu0485870
Museq_F7_3	F7	Zm00001eb318800	7	146978889	146989476	Col_05	146989167	146989175	27	10	6388	10588	+	BonnMu-F7-3-F-1253	F-1253	37	other	146981815	7352 bp downstream of A from ATG	putative close downstream enhancer	BonnMu0485870
Museq_F7_4	F7	Zm00001eb318800	7	146978889	146989476	Row_01	146981075	146981083	26	4	6388	10588	+	BonnMu-F7-4-F-1738	F-1738	30	Mu8|MuDR	146981815	732 bp upstream of A from ATG	five_prime_utr	BonnMu0193297
Museq_F7_4	F7	Zm00001eb318800	7	146978889	146989476	Col_10	146981075	146981083	16	16	6388	10588	+	BonnMu-F7-4-F-1738	F-1738	32	other	146981815	732 bp upstream of A from ATG	five_prime_utr	BonnMu0193297
Museq_F7_4	F7	Zm00001eb318800	7	146978889	146989476	Row_04	146981420	146981428	30	10	6388	10588	+	BonnMu-F7-4-F-1819	F-1819	40	Mu8|MuDR	146981815	387 bp upstream of A from ATG	intron	BonnMu0485865
Museq_F7_4	F7	Zm00001eb318800	7	146978889	146989476	Col_19	146981420	146981428	16	6	6388	10588	+	BonnMu-F7-4-F-1819	F-1819	22	other	146981815	387 bp upstream of A from ATG	intron	BonnMu0485865
Museq_F7_4	F7	Zm00001eb318800	7	146978889	146989476	Row_23	146981712	146981720	7	10	6388	10588	+	BonnMu-F7-4-F-2277	F-2277	17	other	146981815	95 bp upstream of A from ATG	intron	BonnMu0485866
Museq_F7_4	F7	Zm00001eb318800	7	146978889	146989476	Col_21	146981712	146981720	4	2	6388	10588	+	BonnMu-F7-4-F-2277	F-2277	6	other	146981815	95 bp upstream of A from ATG	intron	BonnMu0485866
Museq_F7_4	F7	Zm00001eb318800	7	146978889	146989476	Row_20	146989228	146989236	33	35	6388	10588	+	BonnMu-F7-4-F-2195	F-2195	68	other	146981815	7413 bp downstream of A from ATG	putative close downstream enhancer	BonnMu0485871
Museq_F7_4	F7	Zm00001eb318800	7	146978889	146989476	Col_11	146989228	146989236	23	44	6388	10588	+	BonnMu-F7-4-F-2195	F-2195	67	other	146981815	7413 bp downstream of A from ATG	putative close downstream enhancer	BonnMu0485871
Museq_F7_4	F7	Zm00001eb318800	7	146978889	146989476	Row_20	146989315	146989323	2	11	6388	10588	+	BonnMu-F7-4-F-2195	F-2195	13	other	146981815	7500 bp downstream of A from ATG	putative close downstream enhancer	BonnMu0485872
Museq_F7_4	F7	Zm00001eb318800	7	146978889	146989476	Col_11	146989315	146989323	2	6	6388	10588	+	BonnMu-F7-4-F-2195	F-2195	8	other	146981815	7500 bp downstream of A from ATG	putative close downstream enhancer	BonnMu0485872
Museq_F7_4	F7	Zm00001eb318800	7	146978889	146989476	Row_16	146989457	146989465	6	7	6388	10588	+	BonnMu-F7-4-F-2095	F-2095	13	other	146981815	7642 bp downstream of A from ATG	putative close downstream enhancer	BonnMu0485873
Museq_F7_4	F7	Zm00001eb318800	7	146978889	146989476	Col_07	146989457	146989465	10	7	6388	10588	+	BonnMu-F7-4-F-2095	F-2095	17	other	146981815	7642 bp downstream of A from ATG	putative close downstream enhancer	BonnMu0485873
Museq_6	B73	Zm00001eb318810	7	146986969	146993069	Row_10	146987551	146987559	6	10	1901	6101	+	BonnMu-6-B-0872	B-0872	16	other	146989218	1659 bp upstream of A from ATG	promoterProx	BonnMu0485868
Museq_6	B73	Zm00001eb318810	7	146986969	146993069	Col_06	146987551	146987559	4	3	1901	6101	+	BonnMu-6-B-0872	B-0872	7	other	146989218	1659 bp upstream of A from ATG	promoterProx	BonnMu0485868
Museq_F7_3	F7	Zm00001eb318810	7	146986969	146993069	Row_18	146987588	146987596	2	3	1901	6101	+	BonnMu-F7-3-F-1570	F-1570	5	other	146989218	1622 bp upstream of A from ATG	promoterProx	BonnMu0485869
Museq_F7_3	F7	Zm00001eb318810	7	146986969	146993069	Col_10	146987588	146987596	12	10	1901	6101	+	BonnMu-F7-3-F-1570	F-1570	22	other	146989218	1622 bp upstream of A from ATG	promoterProx	BonnMu0485869
Museq_F7_3	F7	Zm00001eb318810	7	146986969	146993069	Row_05	146989167	146989175	34	25	1901	6101	+	BonnMu-F7-3-F-1253	F-1253	59	other	146989218	43 bp upstream of A from ATG	five_prime_utr	BonnMu0485870
Museq_F7_3	F7	Zm00001eb318810	7	146986969	146993069	Col_05	146989167	146989175	27	10	1901	6101	+	BonnMu-F7-3-F-1253	F-1253	37	other	146989218	43 bp upstream of A from ATG	five_prime_utr	BonnMu0485870
Museq_F7_4	F7	Zm00001eb318810	7	146986969	146993069	Row_20	146989228	146989236	33	35	1901	6101	+	BonnMu-F7-4-F-2195	F-2195	68	other	146989218	10 bp downstream of A from ATG	exon	BonnMu0485871
Museq_F7_4	F7	Zm00001eb318810	7	146986969	146993069	Col_11	146989228	146989236	23	44	1901	6101	+	BonnMu-F7-4-F-2195	F-2195	67	other	146989218	10 bp downstream of A from ATG	exon	BonnMu0485871
Museq_F7_4	F7	Zm00001eb318810	7	146986969	146993069	Row_20	146989315	146989323	2	11	1901	6101	+	BonnMu-F7-4-F-2195	F-2195	13	other	146989218	97 bp downstream of A from ATG	exon	BonnMu0485872
Museq_F7_4	F7	Zm00001eb318810	7	146986969	146993069	Col_11	146989315	146989323	2	6	1901	6101	+	BonnMu-F7-4-F-2195	F-2195	8	other	146989218	97 bp downstream of A from ATG	exon	BonnMu0485872
Museq_F7_4	F7	Zm00001eb318810	7	146986969	146993069	Row_16	146989457	146989465	6	7	1901	6101	+	BonnMu-F7-4-F-2095	F-2095	13	other	146989218	239 bp downstream of A from ATG	exon	BonnMu0485873
Museq_F7_4	F7	Zm00001eb318810	7	146986969	146993069	Col_07	146989457	146989465	10	7	1901	6101	+	BonnMu-F7-4-F-2095	F-2095	17	other	146989218	239 bp downstream of A from ATG	exon	BonnMu0485873
Museq_1	B73	Zm00001eb318820	7	147048057	147056211	Row_18	147050269	147050277	13	7	3955	8155	+	BonnMu-1-A-0427	A-0427	20	Mu1	147050468	191 bp upstream of A from ATG	five_prime_utr	BonnMu0193309
Museq_1	B73	Zm00001eb318820	7	147048057	147056211	Col_19	147050269	147050277	11	2	3955	8155	+	BonnMu-1-A-0427	A-0427	13	other	147050468	191 bp upstream of A from ATG	five_prime_utr	BonnMu0193309
Museq_2	B73	Zm00001eb318820	7	147048057	147056211	Row_12	147050247	147050255	9	10	3955	8155	+	BonnMu-2-A-0862	A-0862	19	other	147050468	213 bp upstream of A from ATG	five_prime_utr	BonnMu0193312
Museq_2	B73	Zm00001eb318820	7	147048057	147056211	Col_22	147050247	147050255	13	20	3955	8155	+	BonnMu-2-A-0862	A-0862	33	Mu1	147050468	213 bp upstream of A from ATG	five_prime_utr	BonnMu0193312
Museq_2	B73	Zm00001eb318820	7	147048057	147056211	Row_05	147050427	147050435	3	2	3955	8155	+	BonnMu-2-A-0689	A-0689	5	Mu1	147050468	33 bp upstream of A from ATG	five_prime_utr	BonnMu0193311
Museq_2	B73	Zm00001eb318820	7	147048057	147056211	Col_17	147050427	147050435	3	6	3955	8155	+	BonnMu-2-A-0689	A-0689	9	other	147050468	33 bp upstream of A from ATG	five_prime_utr	BonnMu0193311
Museq_2	B73	Zm00001eb318820	7	147048057	147056211	Row_04	147050523	147050531	3	2	3955	8155	+	BonnMu-2-A-0667	A-0667	5	other	147050468	55 bp downstream of A from ATG	exon	BonnMu0193310
Museq_2	B73	Zm00001eb318820	7	147048057	147056211	Col_19	147050523	147050531	2	2	3955	8155	+	BonnMu-2-A-0667	A-0667	4	other	147050468	55 bp downstream of A from ATG	exon	BonnMu0193310
Museq_4	B73	Zm00001eb318820	7	147048057	147056211	Row_12	147050151	147050159	7	4	3955	8155	+	BonnMu-4-A-1438	A-1438	11	other	147050468	309 bp upstream of A from ATG	promoterCore	BonnMu0485875
Museq_4	B73	Zm00001eb318820	7	147048057	147056211	Col_22	147050151	147050159	5	5	3955	8155	+	BonnMu-4-A-1438	A-1438	10	Mu1	147050468	309 bp upstream of A from ATG	promoterCore	BonnMu0485875
Museq_5	B73	Zm00001eb318820	7	147048057	147056211	Row_10	147049451	147049459	6	3	3955	8155	+	BonnMu-5-B-0310	B-0310	9	other	147050468	1009 bp upstream of A from ATG	promoterProx	BonnMu0485874
Museq_5	B73	Zm00001eb318820	7	147048057	147056211	Col_21	147049451	147049459	2	4	3955	8155	+	BonnMu-5-B-0310	B-0310	6	other	147050468	1009 bp upstream of A from ATG	promoterProx	BonnMu0485874
Museq_5	B73	Zm00001eb318820	7	147048057	147056211	Row_01	147050552	147050560	7	11	3955	8155	+	BonnMu-5-B-0095	B-0095	18	other	147050468	84 bp downstream of A from ATG	intron	BonnMu0193313
Museq_5	B73	Zm00001eb318820	7	147048057	147056211	Col_22	147050552	147050560	14	12	3955	8155	+	BonnMu-5-B-0095	B-0095	26	Mu8|MuDR	147050468	84 bp downstream of A from ATG	intron	BonnMu0193313
Museq_6	B73	Zm00001eb318820	7	147048057	147056211	Row_03	147050427	147050435	2	5	3955	8155	+	BonnMu-6-B-0706	B-0706	7	other	147050468	33 bp upstream of A from ATG	five_prime_utr	BonnMu0193311
Museq_6	B73	Zm00001eb318820	7	147048057	147056211	Col_08	147050427	147050435	3	6	3955	8155	+	BonnMu-6-B-0706	B-0706	9	other	147050468	33 bp upstream of A from ATG	five_prime_utr	BonnMu0193311
Museq_7	B73	Zm00001eb318820	7	147048057	147056211	Row_15	147050387	147050395	7	8	3955	8155	+	BonnMu-7-C-0648	C-0648	15	Mu8|MuDR	147050468	73 bp upstream of A from ATG	five_prime_utr	BonnMu0193314
Museq_7	B73	Zm00001eb318820	7	147048057	147056211	Col_08	147050387	147050395	5	9	3955	8155	+	BonnMu-7-C-0648	C-0648	14	Mu8|MuDR	147050468	73 bp upstream of A from ATG	five_prime_utr	BonnMu0193314
Museq_7	B73	Zm00001eb318820	7	147048057	147056211	Row_07	147050427	147050435	3	3	3955	8155	+	BonnMu-7-C-0470	C-0470	6	other	147050468	33 bp upstream of A from ATG	five_prime_utr	BonnMu0193311
Museq_7	B73	Zm00001eb318820	7	147048057	147056211	Col_22	147050427	147050435	11	5	3955	8155	+	BonnMu-7-C-0470	C-0470	16	Mu1	147050468	33 bp upstream of A from ATG	five_prime_utr	BonnMu0193311
Museq_8	B73	Zm00001eb318820	7	147048057	147056211	Row_21	147050523	147050531	3	7	3955	8155	+	BonnMu-8-D-0578	D-0578	10	other	147050468	55 bp downstream of A from ATG	exon	BonnMu0193310
Museq_8	B73	Zm00001eb318820	7	147048057	147056211	Col_21	147050523	147050531	2	3	3955	8155	+	BonnMu-8-D-0578	D-0578	5	other	147050468	55 bp downstream of A from ATG	exon	BonnMu0193310
Museq_DK105_EP1_1	DK105	Zm00001eb318820	7	147048057	147056211	Row_19	147050297	147050305	5	3	3955	8155	+	BonnMu-9-G-0446	G-0446	8	Mu8|MuDR	147050468	163 bp upstream of A from ATG	five_prime_utr	BonnMu0485907
Museq_DK105_EP1_1	DK105	Zm00001eb318820	7	147048057	147056211	Col_14	147050297	147050305	3	2	3955	8155	+	BonnMu-9-G-0446	G-0446	5	other	147050468	163 bp upstream of A from ATG	five_prime_utr	BonnMu0485907
Museq_DK105_EP1_1	DK105	Zm00001eb318820	7	147048057	147056211	Row_19	147050305	147050313	2	4	3955	8155	+	BonnMu-9-G-0437	G-0437	6	other	147050468	155 bp upstream of A from ATG	five_prime_utr	BonnMu0485909
Museq_DK105_EP1_1	DK105	Zm00001eb318820	7	147048057	147056211	Col_05	147050305	147050313	5	2	3955	8155	+	BonnMu-9-G-0437	G-0437	7	other	147050468	155 bp upstream of A from ATG	five_prime_utr	BonnMu0485909
Museq_DK105_EP1_1	DK105	Zm00001eb318820	7	147048057	147056211	Row_19	147050308	147050316	5	4	3955	8155	+	BonnMu-9-G-0444	G-0444	9	other	147050468	152 bp upstream of A from ATG	five_prime_utr	BonnMu0485910
Museq_DK105_EP1_1	DK105	Zm00001eb318820	7	147048057	147056211	Col_12	147050308	147050316	3	2	3955	8155	+	BonnMu-9-G-0444	G-0444	5	other	147050468	152 bp upstream of A from ATG	five_prime_utr	BonnMu0485910
Museq_DK105_EP1_1	DK105	Zm00001eb318820	7	147048057	147056211	Row_20	147050323	147050331	5	8	3955	8155	+	BonnMu-9-G-0457	G-0457	13	other	147050468	137 bp upstream of A from ATG	five_prime_utr	BonnMu0485913
Museq_DK105_EP1_1	DK105	Zm00001eb318820	7	147048057	147056211	Col_20	147050323	147050331	3	7	3955	8155	+	BonnMu-9-G-0457	G-0457	10	other	147050468	137 bp upstream of A from ATG	five_prime_utr	BonnMu0485913
Museq_DK105_EP1_1	DK105	Zm00001eb318820	7	147048057	147056211	Row_10	147050427	147050435	10	9	3955	8155	+	BonnMu-9-G-0239	G-0239	19	other	147050468	33 bp upstream of A from ATG	five_prime_utr	BonnMu0193311
Museq_DK105_EP1_1	DK105	Zm00001eb318820	7	147048057	147056211	Col_23	147050427	147050435	3	5	3955	8155	+	BonnMu-9-G-0239	G-0239	8	Mu1	147050468	33 bp upstream of A from ATG	five_prime_utr	BonnMu0193311
Museq_EP1_2	EP1	Zm00001eb318820	7	147048057	147056211	Row_09	147050246	147050254	2	2	3955	8155	+	BonnMu-10-H-0326	H-0326	4	Mu8|MuDR	147050468	214 bp upstream of A from ATG	five_prime_utr	BonnMu0485894
Museq_EP1_2	EP1	Zm00001eb318820	7	147048057	147056211	Col_20	147050246	147050254	2	3	3955	8155	+	BonnMu-10-H-0326	H-0326	5	Mu8|MuDR	147050468	214 bp upstream of A from ATG	five_prime_utr	BonnMu0485894
Museq_EP1_2	EP1	Zm00001eb318820	7	147048057	147056211	Row_09	147050305	147050313	46	7	3955	8155	+	BonnMu-10-H-0323	H-0323	53	other	147050468	155 bp upstream of A from ATG	five_prime_utr	BonnMu0485909
Museq_EP1_2	EP1	Zm00001eb318820	7	147048057	147056211	Col_17	147050305	147050313	3	2	3955	8155	+	BonnMu-10-H-0323	H-0323	5	other	147050468	155 bp upstream of A from ATG	five_prime_utr	BonnMu0485909
Museq_EP1_2	EP1	Zm00001eb318820	7	147048057	147056211	Row_09	147050323	147050331	2	2	3955	8155	+	BonnMu-10-H-0318	H-0318	4	Mu8|MuDR	147050468	137 bp upstream of A from ATG	five_prime_utr	BonnMu0485913
Museq_EP1_2	EP1	Zm00001eb318820	7	147048057	147056211	Col_12	147050323	147050331	7	209	3955	8155	+	BonnMu-10-H-0318	H-0318	216	other	147050468	137 bp upstream of A from ATG	five_prime_utr	BonnMu0485913
Museq_EP1_2	EP1	Zm00001eb318820	7	147048057	147056211	Row_21	147050328	147050336	7	2	3955	8155	+	BonnMu-10-H-0616	H-0616	9	other	147050468	132 bp upstream of A from ATG	five_prime_utr	BonnMu0485915
Museq_EP1_2	EP1	Zm00001eb318820	7	147048057	147056211	Col_22	147050328	147050336	11	5	3955	8155	+	BonnMu-10-H-0616	H-0616	16	other	147050468	132 bp upstream of A from ATG	five_prime_utr	BonnMu0485915
Museq_EP1_2	EP1	Zm00001eb318820	7	147048057	147056211	Row_05	147050343	147050351	2	4	3955	8155	+	BonnMu-10-H-0222	H-0222	6	other	147050468	117 bp upstream of A from ATG	five_prime_utr	BonnMu0485919
Museq_EP1_2	EP1	Zm00001eb318820	7	147048057	147056211	Col_12	147050343	147050351	2	6	3955	8155	+	BonnMu-10-H-0222	H-0222	8	other	147050468	117 bp upstream of A from ATG	five_prime_utr	BonnMu0485919
Museq_EP1_2	EP1	Zm00001eb318820	7	147048057	147056211	Row_11	147050550	147050558	18	4	3955	8155	+	BonnMu-10-H-0357	H-0357	22	Mu1	147050468	82 bp downstream of A from ATG	intron	BonnMu0485940
Museq_EP1_2	EP1	Zm00001eb318820	7	147048057	147056211	Col_03	147050550	147050558	23	7	3955	8155	+	BonnMu-10-H-0357	H-0357	30	Mu8|MuDR	147050468	82 bp downstream of A from ATG	intron	BonnMu0485940
Museq_EP1_2	EP1	Zm00001eb318820	7	147048057	147056211	Row_17	147055779	147055787	10	14	3955	8155	+	BonnMu-10-H-0518	H-0518	24	other	147050468	5311 bp downstream of A from ATG	putative close downstream enhancer	BonnMu0485942
Museq_EP1_2	EP1	Zm00001eb318820	7	147048057	147056211	Col_20	147055779	147055787	6	7	3955	8155	+	BonnMu-10-H-0518	H-0518	13	other	147050468	5311 bp downstream of A from ATG	putative close downstream enhancer	BonnMu0485942
Museq_F7_1	F7	Zm00001eb318820	7	147048057	147056211	Row_13	147050215	147050223	3	4	3955	8155	+	BonnMu-F7-1-F-0310	F-0310	7	other	147050468	245 bp upstream of A from ATG	five_prime_utr	BonnMu0485889
Museq_F7_1	F7	Zm00001eb318820	7	147048057	147056211	Col_22	147050215	147050223	2	2	3955	8155	+	BonnMu-F7-1-F-0310	F-0310	4	other	147050468	245 bp upstream of A from ATG	five_prime_utr	BonnMu0485889
Museq_F7_1	F7	Zm00001eb318820	7	147048057	147056211	Row_13	147050251	147050259	3	2	3955	8155	+	BonnMu-F7-1-F-0307	F-0307	5	other	147050468	209 bp upstream of A from ATG	five_prime_utr	BonnMu0485897
Museq_F7_1	F7	Zm00001eb318820	7	147048057	147056211	Col_19	147050251	147050259	2	2	3955	8155	+	BonnMu-F7-1-F-0307	F-0307	4	other	147050468	209 bp upstream of A from ATG	five_prime_utr	BonnMu0485897
Museq_F7_1	F7	Zm00001eb318820	7	147048057	147056211	Row_13	147050267	147050275	3	2	3955	8155	+	BonnMu-F7-1-F-0291	F-0291	5	Mu8|MuDR	147050468	193 bp upstream of A from ATG	five_prime_utr	BonnMu0485903
Museq_F7_1	F7	Zm00001eb318820	7	147048057	147056211	Col_03	147050267	147050275	2	4	3955	8155	+	BonnMu-F7-1-F-0291	F-0291	6	other	147050468	193 bp upstream of A from ATG	five_prime_utr	BonnMu0485903
Museq_F7_1	F7	Zm00001eb318820	7	147048057	147056211	Row_13	147050295	147050303	2	4	3955	8155	+	BonnMu-F7-1-F-0309	F-0309	6	other	147050468	165 bp upstream of A from ATG	five_prime_utr	BonnMu0485906
Museq_F7_1	F7	Zm00001eb318820	7	147048057	147056211	Col_21	147050295	147050303	2	2	3955	8155	+	BonnMu-F7-1-F-0309	F-0309	4	Mu8|MuDR	147050468	165 bp upstream of A from ATG	five_prime_utr	BonnMu0485906
Museq_F7_1	F7	Zm00001eb318820	7	147048057	147056211	Row_09	147050358	147050366	2	6	3955	8155	+	BonnMu-F7-1-F-0211	F-0211	8	other	147050468	102 bp upstream of A from ATG	five_prime_utr	BonnMu0485922
Museq_F7_1	F7	Zm00001eb318820	7	147048057	147056211	Col_19	147050358	147050366	2	4	3955	8155	+	BonnMu-F7-1-F-0211	F-0211	6	other	147050468	102 bp upstream of A from ATG	five_prime_utr	BonnMu0485922
Museq_F7_1	F7	Zm00001eb318820	7	147048057	147056211	Row_21	147053753	147053761	3	2	3955	8155	+	BonnMu-F7-1-F-0488	F-0488	5	other	147050468	3285 bp downstream of A from ATG	exon	BonnMu0485941
Museq_F7_1	F7	Zm00001eb318820	7	147048057	147056211	Col_08	147053753	147053761	7	5	3955	8155	+	BonnMu-F7-1-F-0488	F-0488	12	other	147050468	3285 bp downstream of A from ATG	exon	BonnMu0485941
Museq_F7_2	F7	Zm00001eb318820	7	147048057	147056211	Row_20	147050153	147050161	79	27	3955	8155	+	BonnMu-F7-2-F-1044	F-1044	106	Mu1	147050468	307 bp upstream of A from ATG	five_prime_utr	BonnMu0485876
Museq_F7_2	F7	Zm00001eb318820	7	147048057	147056211	Col_12	147050153	147050161	104	35	3955	8155	+	BonnMu-F7-2-F-1044	F-1044	139	Mu1	147050468	307 bp upstream of A from ATG	five_prime_utr	BonnMu0485876
Museq_F7_2	F7	Zm00001eb318820	7	147048057	147056211	Row_17	147050195	147050203	2	2	3955	8155	+	BonnMu-F7-2-F-0968	F-0968	4	other	147050468	265 bp upstream of A from ATG	five_prime_utr	BonnMu0485884
Museq_F7_2	F7	Zm00001eb318820	7	147048057	147056211	Col_08	147050195	147050203	4	2	3955	8155	+	BonnMu-F7-2-F-0968	F-0968	6	other	147050468	265 bp upstream of A from ATG	five_prime_utr	BonnMu0485884
Museq_F7_2	F7	Zm00001eb318820	7	147048057	147056211	Row_18	147050219	147050227	132	3	3955	8155	+	BonnMu-F7-2-F-0986	F-0986	135	Mu8|MuDR	147050468	241 bp upstream of A from ATG	five_prime_utr	BonnMu0485890
Museq_F7_2	F7	Zm00001eb318820	7	147048057	147056211	Col_02	147050219	147050227	54	3	3955	8155	+	BonnMu-F7-2-F-0986	F-0986	57	other	147050468	241 bp upstream of A from ATG	five_prime_utr	BonnMu0485890
Museq_F7_2	F7	Zm00001eb318820	7	147048057	147056211	Row_18	147050262	147050270	2	2	3955	8155	+	BonnMu-F7-2-F-0996	F-0996	4	other	147050468	198 bp upstream of A from ATG	five_prime_utr	BonnMu0485901
Museq_F7_2	F7	Zm00001eb318820	7	147048057	147056211	Col_12	147050262	147050270	4	3	3955	8155	+	BonnMu-F7-2-F-0996	F-0996	7	other	147050468	198 bp upstream of A from ATG	five_prime_utr	BonnMu0485901
Museq_F7_2	F7	Zm00001eb318820	7	147048057	147056211	Row_17	147050300	147050308	4	2	3955	8155	+	BonnMu-F7-2-F-0977	F-0977	6	Mu8|MuDR	147050468	160 bp upstream of A from ATG	five_prime_utr	BonnMu0485908
Museq_F7_2	F7	Zm00001eb318820	7	147048057	147056211	Col_17	147050300	147050308	3	2	3955	8155	+	BonnMu-F7-2-F-0977	F-0977	5	other	147050468	160 bp upstream of A from ATG	five_prime_utr	BonnMu0485908
Museq_F7_2	F7	Zm00001eb318820	7	147048057	147056211	Row_18	147050326	147050334	5	2	3955	8155	+	BonnMu-F7-2-F-0986	F-0986	7	other	147050468	134 bp upstream of A from ATG	five_prime_utr	BonnMu0485914
Museq_F7_2	F7	Zm00001eb318820	7	147048057	147056211	Col_02	147050326	147050334	2	2	3955	8155	+	BonnMu-F7-2-F-0986	F-0986	4	Mu8|MuDR	147050468	134 bp upstream of A from ATG	five_prime_utr	BonnMu0485914
Museq_F7_2	F7	Zm00001eb318820	7	147048057	147056211	Row_24	147050329	147050337	3	4	3955	8155	+	BonnMu-F7-2-F-1152	F-1152	7	other	147050468	131 bp upstream of A from ATG	five_prime_utr	BonnMu0485916
Museq_F7_2	F7	Zm00001eb318820	7	147048057	147056211	Col_24	147050329	147050337	2	3	3955	8155	+	BonnMu-F7-2-F-1152	F-1152	5	other	147050468	131 bp upstream of A from ATG	five_prime_utr	BonnMu0485916
Museq_F7_2	F7	Zm00001eb318820	7	147048057	147056211	Row_18	147050330	147050338	3	2	3955	8155	+	BonnMu-F7-2-F-1007	F-1007	5	other	147050468	130 bp upstream of A from ATG	five_prime_utr	BonnMu0485917
Museq_F7_2	F7	Zm00001eb318820	7	147048057	147056211	Col_23	147050330	147050338	2	2	3955	8155	+	BonnMu-F7-2-F-1007	F-1007	4	other	147050468	130 bp upstream of A from ATG	five_prime_utr	BonnMu0485917
Museq_F7_2	F7	Zm00001eb318820	7	147048057	147056211	Row_17	147050343	147050351	5	6	3955	8155	+	BonnMu-F7-2-F-0962	F-0962	11	other	147050468	117 bp upstream of A from ATG	five_prime_utr	BonnMu0485919
Museq_F7_2	F7	Zm00001eb318820	7	147048057	147056211	Col_02	147050343	147050351	2	6	3955	8155	+	BonnMu-F7-2-F-0962	F-0962	8	other	147050468	117 bp upstream of A from ATG	five_prime_utr	BonnMu0485919
Museq_F7_2	F7	Zm00001eb318820	7	147048057	147056211	Row_17	147050356	147050364	2	4	3955	8155	+	BonnMu-F7-2-F-0983	F-0983	6	other	147050468	104 bp upstream of A from ATG	five_prime_utr	BonnMu0485921
Museq_F7_2	F7	Zm00001eb318820	7	147048057	147056211	Col_23	147050356	147050364	3	2	3955	8155	+	BonnMu-F7-2-F-0983	F-0983	5	Mu8|MuDR	147050468	104 bp upstream of A from ATG	five_prime_utr	BonnMu0485921
Museq_F7_2	F7	Zm00001eb318820	7	147048057	147056211	Row_17	147050366	147050374	4	2	3955	8155	+	BonnMu-F7-2-F-0974	F-0974	6	other	147050468	94 bp upstream of A from ATG	five_prime_utr	BonnMu0485924
Museq_F7_2	F7	Zm00001eb318820	7	147048057	147056211	Col_14	147050366	147050374	3	6	3955	8155	+	BonnMu-F7-2-F-0974	F-0974	9	other	147050468	94 bp upstream of A from ATG	five_prime_utr	BonnMu0485924
Museq_F7_2	F7	Zm00001eb318820	7	147048057	147056211	Row_18	147050378	147050386	2	2	3955	8155	+	BonnMu-F7-2-F-0988	F-0988	4	other	147050468	82 bp upstream of A from ATG	five_prime_utr	BonnMu0485929
Museq_F7_2	F7	Zm00001eb318820	7	147048057	147056211	Col_04	147050378	147050386	2	4	3955	8155	+	BonnMu-F7-2-F-0988	F-0988	6	other	147050468	82 bp upstream of A from ATG	five_prime_utr	BonnMu0485929
Museq_F7_2	F7	Zm00001eb318820	7	147048057	147056211	Row_17	147050385	147050393	2	5	3955	8155	+	BonnMu-F7-2-F-0968	F-0968	7	other	147050468	75 bp upstream of A from ATG	five_prime_utr	BonnMu0485931
Museq_F7_2	F7	Zm00001eb318820	7	147048057	147056211	Col_08	147050385	147050393	2	2	3955	8155	+	BonnMu-F7-2-F-0968	F-0968	4	other	147050468	75 bp upstream of A from ATG	five_prime_utr	BonnMu0485931
Museq_F7_2	F7	Zm00001eb318820	7	147048057	147056211	Row_17	147050400	147050408	2	5	3955	8155	+	BonnMu-F7-2-F-0970	F-0970	7	other	147050468	60 bp upstream of A from ATG	five_prime_utr	BonnMu0485934
Museq_F7_2	F7	Zm00001eb318820	7	147048057	147056211	Col_10	147050400	147050408	2	3	3955	8155	+	BonnMu-F7-2-F-0970	F-0970	5	other	147050468	60 bp upstream of A from ATG	five_prime_utr	BonnMu0485934
Museq_F7_3	F7	Zm00001eb318820	7	147048057	147056211	Row_06	147050151	147050159	4	3	3955	8155	+	BonnMu-F7-3-F-1277	F-1277	7	other	147050468	309 bp upstream of A from ATG	promoterCore	BonnMu0485875
Museq_F7_3	F7	Zm00001eb318820	7	147048057	147056211	Col_05	147050151	147050159	5	17	3955	8155	+	BonnMu-F7-3-F-1277	F-1277	22	other	147050468	309 bp upstream of A from ATG	promoterCore	BonnMu0485875
Museq_F7_3	F7	Zm00001eb318820	7	147048057	147056211	Row_02	147050171	147050179	4	2	3955	8155	+	BonnMu-F7-3-F-1181	F-1181	6	other	147050468	289 bp upstream of A from ATG	five_prime_utr	BonnMu0485879
Museq_F7_3	F7	Zm00001eb318820	7	147048057	147056211	Col_05	147050171	147050179	3	2	3955	8155	+	BonnMu-F7-3-F-1181	F-1181	5	other	147050468	289 bp upstream of A from ATG	five_prime_utr	BonnMu0485879
Museq_F7_3	F7	Zm00001eb318820	7	147048057	147056211	Row_03	147050176	147050184	3	9	3955	8155	+	BonnMu-F7-3-F-1211	F-1211	12	other	147050468	284 bp upstream of A from ATG	five_prime_utr	BonnMu0485880
Museq_F7_3	F7	Zm00001eb318820	7	147048057	147056211	Col_11	147050176	147050184	2	3	3955	8155	+	BonnMu-F7-3-F-1211	F-1211	5	other	147050468	284 bp upstream of A from ATG	five_prime_utr	BonnMu0485880
Museq_F7_3	F7	Zm00001eb318820	7	147048057	147056211	Row_02	147050220	147050228	3	2	3955	8155	+	BonnMu-F7-3-F-1183	F-1183	5	other	147050468	240 bp upstream of A from ATG	five_prime_utr	BonnMu0485891
Museq_F7_3	F7	Zm00001eb318820	7	147048057	147056211	Col_07	147050220	147050228	2	2	3955	8155	+	BonnMu-F7-3-F-1183	F-1183	4	other	147050468	240 bp upstream of A from ATG	five_prime_utr	BonnMu0485891
Museq_F7_3	F7	Zm00001eb318820	7	147048057	147056211	Row_02	147050257	147050265	3	4	3955	8155	+	BonnMu-F7-3-F-1195	F-1195	7	other	147050468	203 bp upstream of A from ATG	five_prime_utr	BonnMu0485899
Museq_F7_3	F7	Zm00001eb318820	7	147048057	147056211	Col_19	147050257	147050265	5	3	3955	8155	+	BonnMu-F7-3-F-1195	F-1195	8	other	147050468	203 bp upstream of A from ATG	five_prime_utr	BonnMu0485899
Museq_F7_3	F7	Zm00001eb318820	7	147048057	147056211	Row_03	147050261	147050269	2	3	3955	8155	+	BonnMu-F7-3-F-1219	F-1219	5	Mu8|MuDR	147050468	199 bp upstream of A from ATG	five_prime_utr	BonnMu0485900
Museq_F7_3	F7	Zm00001eb318820	7	147048057	147056211	Col_19	147050261	147050269	8	2	3955	8155	+	BonnMu-F7-3-F-1219	F-1219	10	other	147050468	199 bp upstream of A from ATG	five_prime_utr	BonnMu0485900
Museq_F7_3	F7	Zm00001eb318820	7	147048057	147056211	Row_03	147050286	147050294	5	2	3955	8155	+	BonnMu-F7-3-F-1220	F-1220	7	other	147050468	174 bp upstream of A from ATG	five_prime_utr	BonnMu0485905
Museq_F7_3	F7	Zm00001eb318820	7	147048057	147056211	Col_20	147050286	147050294	3	2	3955	8155	+	BonnMu-F7-3-F-1220	F-1220	5	other	147050468	174 bp upstream of A from ATG	five_prime_utr	BonnMu0485905
Museq_F7_3	F7	Zm00001eb318820	7	147048057	147056211	Row_02	147050320	147050328	5	3	3955	8155	+	BonnMu-F7-3-F-1187	F-1187	8	other	147050468	140 bp upstream of A from ATG	five_prime_utr	BonnMu0485912
Museq_F7_3	F7	Zm00001eb318820	7	147048057	147056211	Col_11	147050320	147050328	5	2	3955	8155	+	BonnMu-F7-3-F-1187	F-1187	7	other	147050468	140 bp upstream of A from ATG	five_prime_utr	BonnMu0485912
Museq_F7_3	F7	Zm00001eb318820	7	147048057	147056211	Row_02	147050349	147050357	4	5	3955	8155	+	BonnMu-F7-3-F-1192	F-1192	9	Mu8|MuDR	147050468	111 bp upstream of A from ATG	five_prime_utr	BonnMu0485920
Museq_F7_3	F7	Zm00001eb318820	7	147048057	147056211	Col_16	147050349	147050357	3	2	3955	8155	+	BonnMu-F7-3-F-1192	F-1192	5	Mu8|MuDR	147050468	111 bp upstream of A from ATG	five_prime_utr	BonnMu0485920
Museq_F7_3	F7	Zm00001eb318820	7	147048057	147056211	Row_03	147050371	147050379	2	6	3955	8155	+	BonnMu-F7-3-F-1205	F-1205	8	other	147050468	89 bp upstream of A from ATG	five_prime_utr	BonnMu0485925
Museq_F7_3	F7	Zm00001eb318820	7	147048057	147056211	Col_05	147050371	147050379	2	5	3955	8155	+	BonnMu-F7-3-F-1205	F-1205	7	other	147050468	89 bp upstream of A from ATG	five_prime_utr	BonnMu0485925
Museq_F7_3	F7	Zm00001eb318820	7	147048057	147056211	Row_01	147050373	147050381	2	6	3955	8155	+	BonnMu-F7-3-F-1173	F-1173	8	other	147050468	87 bp upstream of A from ATG	five_prime_utr	BonnMu0485926
Museq_F7_3	F7	Zm00001eb318820	7	147048057	147056211	Col_21	147050373	147050381	4	4	3955	8155	+	BonnMu-F7-3-F-1173	F-1173	8	other	147050468	87 bp upstream of A from ATG	five_prime_utr	BonnMu0485926
Museq_F7_3	F7	Zm00001eb318820	7	147048057	147056211	Row_01	147050374	147050382	4	4	3955	8155	+	BonnMu-F7-3-F-1171	F-1171	8	other	147050468	86 bp upstream of A from ATG	five_prime_utr	BonnMu0485927
Museq_F7_3	F7	Zm00001eb318820	7	147048057	147056211	Col_19	147050374	147050382	2	3	3955	8155	+	BonnMu-F7-3-F-1171	F-1171	5	other	147050468	86 bp upstream of A from ATG	five_prime_utr	BonnMu0485927
Museq_F7_3	F7	Zm00001eb318820	7	147048057	147056211	Row_02	147050378	147050386	4	3	3955	8155	+	BonnMu-F7-3-F-1189	F-1189	7	other	147050468	82 bp upstream of A from ATG	five_prime_utr	BonnMu0485929
Museq_F7_3	F7	Zm00001eb318820	7	147048057	147056211	Col_13	147050378	147050386	2	3	3955	8155	+	BonnMu-F7-3-F-1189	F-1189	5	other	147050468	82 bp upstream of A from ATG	five_prime_utr	BonnMu0485929
Museq_F7_3	F7	Zm00001eb318820	7	147048057	147056211	Row_02	147050392	147050400	4	13	3955	8155	+	BonnMu-F7-3-F-1192	F-1192	17	other	147050468	68 bp upstream of A from ATG	five_prime_utr	BonnMu0485932
Museq_F7_3	F7	Zm00001eb318820	7	147048057	147056211	Col_16	147050392	147050400	3	2	3955	8155	+	BonnMu-F7-3-F-1192	F-1192	5	other	147050468	68 bp upstream of A from ATG	five_prime_utr	BonnMu0485932
Museq_F7_3	F7	Zm00001eb318820	7	147048057	147056211	Row_02	147050393	147050401	5	171	3955	8155	+	BonnMu-F7-3-F-1189	F-1189	176	Mu8|MuDR	147050468	67 bp upstream of A from ATG	five_prime_utr	BonnMu0485933
Museq_F7_3	F7	Zm00001eb318820	7	147048057	147056211	Col_13	147050393	147050401	2	32	3955	8155	+	BonnMu-F7-3-F-1189	F-1189	34	other	147050468	67 bp upstream of A from ATG	five_prime_utr	BonnMu0485933
Museq_F7_3	F7	Zm00001eb318820	7	147048057	147056211	Row_03	147050409	147050417	2	2	3955	8155	+	BonnMu-F7-3-F-1219	F-1219	4	other	147050468	51 bp upstream of A from ATG	five_prime_utr	BonnMu0485936
Museq_F7_3	F7	Zm00001eb318820	7	147048057	147056211	Col_19	147050409	147050417	2	9	3955	8155	+	BonnMu-F7-3-F-1219	F-1219	11	other	147050468	51 bp upstream of A from ATG	five_prime_utr	BonnMu0485936
Museq_F7_3	F7	Zm00001eb318820	7	147048057	147056211	Row_16	147050523	147050531	6	9	3955	8155	+	BonnMu-F7-3-F-1524	F-1524	15	Mu8|MuDR	147050468	55 bp downstream of A from ATG	exon	BonnMu0193310
Museq_F7_3	F7	Zm00001eb318820	7	147048057	147056211	Col_12	147050523	147050531	15	26	3955	8155	+	BonnMu-F7-3-F-1524	F-1524	41	other	147050468	55 bp downstream of A from ATG	exon	BonnMu0193310
Museq_F7_4	F7	Zm00001eb318820	7	147048057	147056211	Row_15	147050155	147050163	2	2	3955	8155	+	BonnMu-F7-4-F-2088	F-2088	4	other	147050468	305 bp upstream of A from ATG	five_prime_utr	BonnMu0485877
Museq_F7_4	F7	Zm00001eb318820	7	147048057	147056211	Col_24	147050155	147050163	2	2	3955	8155	+	BonnMu-F7-4-F-2088	F-2088	4	other	147050468	305 bp upstream of A from ATG	five_prime_utr	BonnMu0485877
Museq_F7_4	F7	Zm00001eb318820	7	147048057	147056211	Row_15	147050156	147050164	2	2	3955	8155	+	BonnMu-F7-4-F-2067	F-2067	4	other	147050468	304 bp upstream of A from ATG	five_prime_utr	BonnMu0485878
Museq_F7_4	F7	Zm00001eb318820	7	147048057	147056211	Col_03	147050156	147050164	2	3	3955	8155	+	BonnMu-F7-4-F-2067	F-2067	5	other	147050468	304 bp upstream of A from ATG	five_prime_utr	BonnMu0485878
Museq_F7_4	F7	Zm00001eb318820	7	147048057	147056211	Row_19	147050171	147050179	2	3	3955	8155	+	BonnMu-F7-4-F-2184	F-2184	5	other	147050468	289 bp upstream of A from ATG	five_prime_utr	BonnMu0485879
Museq_F7_4	F7	Zm00001eb318820	7	147048057	147056211	Col_24	147050171	147050179	6	3	3955	8155	+	BonnMu-F7-4-F-2184	F-2184	9	other	147050468	289 bp upstream of A from ATG	five_prime_utr	BonnMu0485879
Museq_F7_4	F7	Zm00001eb318820	7	147048057	147056211	Row_15	147050181	147050189	4	2	3955	8155	+	BonnMu-F7-4-F-2088	F-2088	6	other	147050468	279 bp upstream of A from ATG	five_prime_utr	BonnMu0485881
Museq_F7_4	F7	Zm00001eb318820	7	147048057	147056211	Col_24	147050181	147050189	4	2	3955	8155	+	BonnMu-F7-4-F-2088	F-2088	6	other	147050468	279 bp upstream of A from ATG	five_prime_utr	BonnMu0485881
Museq_F7_4	F7	Zm00001eb318820	7	147048057	147056211	Row_15	147050182	147050190	8	5	3955	8155	+	BonnMu-F7-4-F-2088	F-2088	13	other	147050468	278 bp upstream of A from ATG	five_prime_utr	BonnMu0485882
Museq_F7_4	F7	Zm00001eb318820	7	147048057	147056211	Col_24	147050182	147050190	2	6	3955	8155	+	BonnMu-F7-4-F-2088	F-2088	8	other	147050468	278 bp upstream of A from ATG	five_prime_utr	BonnMu0485882
Museq_F7_4	F7	Zm00001eb318820	7	147048057	147056211	Row_15	147050189	147050197	2	2	3955	8155	+	BonnMu-F7-4-F-2088	F-2088	4	other	147050468	271 bp upstream of A from ATG	five_prime_utr	BonnMu0485883
Museq_F7_4	F7	Zm00001eb318820	7	147048057	147056211	Col_24	147050189	147050197	4	4	3955	8155	+	BonnMu-F7-4-F-2088	F-2088	8	other	147050468	271 bp upstream of A from ATG	five_prime_utr	BonnMu0485883
Museq_F7_4	F7	Zm00001eb318820	7	147048057	147056211	Row_19	147050201	147050209	2	2	3955	8155	+	BonnMu-F7-4-F-2184	F-2184	4	other	147050468	259 bp upstream of A from ATG	five_prime_utr	BonnMu0485885
Museq_F7_4	F7	Zm00001eb318820	7	147048057	147056211	Col_24	147050201	147050209	2	4	3955	8155	+	BonnMu-F7-4-F-2184	F-2184	6	other	147050468	259 bp upstream of A from ATG	five_prime_utr	BonnMu0485885
Museq_F7_4	F7	Zm00001eb318820	7	147048057	147056211	Row_16	147050207	147050215	4	2	3955	8155	+	BonnMu-F7-4-F-2112	F-2112	6	other	147050468	253 bp upstream of A from ATG	five_prime_utr	BonnMu0485886
Museq_F7_4	F7	Zm00001eb318820	7	147048057	147056211	Col_24	147050207	147050215	6	2	3955	8155	+	BonnMu-F7-4-F-2112	F-2112	8	other	147050468	253 bp upstream of A from ATG	five_prime_utr	BonnMu0485886
Museq_F7_4	F7	Zm00001eb318820	7	147048057	147056211	Row_13	147050208	147050216	7	2	3955	8155	+	BonnMu-F7-4-F-2024	F-2024	9	other	147050468	252 bp upstream of A from ATG	five_prime_utr	BonnMu0485887
Museq_F7_4	F7	Zm00001eb318820	7	147048057	147056211	Col_08	147050208	147050216	2	2	3955	8155	+	BonnMu-F7-4-F-2024	F-2024	4	other	147050468	252 bp upstream of A from ATG	five_prime_utr	BonnMu0485887
Museq_F7_4	F7	Zm00001eb318820	7	147048057	147056211	Row_14	147050213	147050221	4	3	3955	8155	+	BonnMu-F7-4-F-2054	F-2054	7	other	147050468	247 bp upstream of A from ATG	five_prime_utr	BonnMu0485888
Museq_F7_4	F7	Zm00001eb318820	7	147048057	147056211	Col_14	147050213	147050221	2	2	3955	8155	+	BonnMu-F7-4-F-2054	F-2054	4	other	147050468	247 bp upstream of A from ATG	five_prime_utr	BonnMu0485888
Museq_F7_4	F7	Zm00001eb318820	7	147048057	147056211	Row_15	147050223	147050231	2	4	3955	8155	+	BonnMu-F7-4-F-2081	F-2081	6	other	147050468	237 bp upstream of A from ATG	five_prime_utr	BonnMu0485892
Museq_F7_4	F7	Zm00001eb318820	7	147048057	147056211	Col_17	147050223	147050231	2	3	3955	8155	+	BonnMu-F7-4-F-2081	F-2081	5	other	147050468	237 bp upstream of A from ATG	five_prime_utr	BonnMu0485892
Museq_F7_4	F7	Zm00001eb318820	7	147048057	147056211	Row_14	147050235	147050243	2	3	3955	8155	+	BonnMu-F7-4-F-2046	F-2046	5	Mu8|MuDR	147050468	225 bp upstream of A from ATG	five_prime_utr	BonnMu0485893
Museq_F7_4	F7	Zm00001eb318820	7	147048057	147056211	Col_06	147050235	147050243	4	2	3955	8155	+	BonnMu-F7-4-F-2046	F-2046	6	other	147050468	225 bp upstream of A from ATG	five_prime_utr	BonnMu0485893
Museq_F7_4	F7	Zm00001eb318820	7	147048057	147056211	Row_15	147050249	147050257	5	8	3955	8155	+	BonnMu-F7-4-F-2082	F-2082	13	other	147050468	211 bp upstream of A from ATG	five_prime_utr	BonnMu0485895
Museq_F7_4	F7	Zm00001eb318820	7	147048057	147056211	Col_18	147050249	147050257	2	2	3955	8155	+	BonnMu-F7-4-F-2082	F-2082	4	Mu8|MuDR	147050468	211 bp upstream of A from ATG	five_prime_utr	BonnMu0485895
Museq_F7_4	F7	Zm00001eb318820	7	147048057	147056211	Row_16	147050250	147050258	2	2	3955	8155	+	BonnMu-F7-4-F-2102	F-2102	4	other	147050468	210 bp upstream of A from ATG	five_prime_utr	BonnMu0485896
Museq_F7_4	F7	Zm00001eb318820	7	147048057	147056211	Col_14	147050250	147050258	2	2	3955	8155	+	BonnMu-F7-4-F-2102	F-2102	4	other	147050468	210 bp upstream of A from ATG	five_prime_utr	BonnMu0485896
Museq_F7_4	F7	Zm00001eb318820	7	147048057	147056211	Row_15	147050252	147050260	5	2	3955	8155	+	BonnMu-F7-4-F-2069	F-2069	7	other	147050468	208 bp upstream of A from ATG	five_prime_utr	BonnMu0485898
Museq_F7_4	F7	Zm00001eb318820	7	147048057	147056211	Col_05	147050252	147050260	6	2	3955	8155	+	BonnMu-F7-4-F-2069	F-2069	8	Mu8|MuDR	147050468	208 bp upstream of A from ATG	five_prime_utr	BonnMu0485898
Museq_F7_4	F7	Zm00001eb318820	7	147048057	147056211	Row_15	147050264	147050272	2	2	3955	8155	+	BonnMu-F7-4-F-2072	F-2072	4	other	147050468	196 bp upstream of A from ATG	five_prime_utr	BonnMu0485902
Museq_F7_4	F7	Zm00001eb318820	7	147048057	147056211	Col_08	147050264	147050272	5	3	3955	8155	+	BonnMu-F7-4-F-2072	F-2072	8	other	147050468	196 bp upstream of A from ATG	five_prime_utr	BonnMu0485902
Museq_F7_4	F7	Zm00001eb318820	7	147048057	147056211	Row_15	147050271	147050279	4	3	3955	8155	+	BonnMu-F7-4-F-2088	F-2088	7	other	147050468	189 bp upstream of A from ATG	five_prime_utr	BonnMu0485904
Museq_F7_4	F7	Zm00001eb318820	7	147048057	147056211	Col_24	147050271	147050279	3	7	3955	8155	+	BonnMu-F7-4-F-2088	F-2088	10	other	147050468	189 bp upstream of A from ATG	five_prime_utr	BonnMu0485904
Museq_F7_4	F7	Zm00001eb318820	7	147048057	147056211	Row_15	147050318	147050326	2	4	3955	8155	+	BonnMu-F7-4-F-2068	F-2068	6	other	147050468	142 bp upstream of A from ATG	five_prime_utr	BonnMu0485911
Museq_F7_4	F7	Zm00001eb318820	7	147048057	147056211	Col_04	147050318	147050326	2	2	3955	8155	+	BonnMu-F7-4-F-2068	F-2068	4	other	147050468	142 bp upstream of A from ATG	five_prime_utr	BonnMu0485911
Museq_F7_4	F7	Zm00001eb318820	7	147048057	147056211	Row_16	147050335	147050343	2	5	3955	8155	+	BonnMu-F7-4-F-2093	F-2093	7	Mu8|MuDR	147050468	125 bp upstream of A from ATG	five_prime_utr	BonnMu0485918
Museq_F7_4	F7	Zm00001eb318820	7	147048057	147056211	Col_05	147050335	147050343	2	2	3955	8155	+	BonnMu-F7-4-F-2093	F-2093	4	other	147050468	125 bp upstream of A from ATG	five_prime_utr	BonnMu0485918
Museq_F7_4	F7	Zm00001eb318820	7	147048057	147056211	Row_13	147050362	147050370	3	4	3955	8155	+	BonnMu-F7-4-F-2030	F-2030	7	other	147050468	98 bp upstream of A from ATG	five_prime_utr	BonnMu0485923
Museq_F7_4	F7	Zm00001eb318820	7	147048057	147056211	Col_14	147050362	147050370	3	2	3955	8155	+	BonnMu-F7-4-F-2030	F-2030	5	other	147050468	98 bp upstream of A from ATG	five_prime_utr	BonnMu0485923
Museq_F7_4	F7	Zm00001eb318820	7	147048057	147056211	Row_15	147050371	147050379	2	4	3955	8155	+	BonnMu-F7-4-F-2081	F-2081	6	other	147050468	89 bp upstream of A from ATG	five_prime_utr	BonnMu0485925
Museq_F7_4	F7	Zm00001eb318820	7	147048057	147056211	Col_17	147050371	147050379	2	2	3955	8155	+	BonnMu-F7-4-F-2081	F-2081	4	other	147050468	89 bp upstream of A from ATG	five_prime_utr	BonnMu0485925
Museq_F7_4	F7	Zm00001eb318820	7	147048057	147056211	Row_16	147050377	147050385	2	4	3955	8155	+	BonnMu-F7-4-F-2105	F-2105	6	other	147050468	83 bp upstream of A from ATG	five_prime_utr	BonnMu0485928
Museq_F7_4	F7	Zm00001eb318820	7	147048057	147056211	Col_17	147050377	147050385	2	7	3955	8155	+	BonnMu-F7-4-F-2105	F-2105	9	other	147050468	83 bp upstream of A from ATG	five_prime_utr	BonnMu0485928
Museq_F7_4	F7	Zm00001eb318820	7	147048057	147056211	Row_19	147050379	147050387	4	3	3955	8155	+	BonnMu-F7-4-F-2165	F-2165	7	other	147050468	81 bp upstream of A from ATG	five_prime_utr	BonnMu0485930
Museq_F7_4	F7	Zm00001eb318820	7	147048057	147056211	Col_05	147050379	147050387	3	2	3955	8155	+	BonnMu-F7-4-F-2165	F-2165	5	other	147050468	81 bp upstream of A from ATG	five_prime_utr	BonnMu0485930
Museq_F7_4	F7	Zm00001eb318820	7	147048057	147056211	Row_13	147050406	147050414	2	10	3955	8155	+	BonnMu-F7-4-F-2039	F-2039	12	other	147050468	54 bp upstream of A from ATG	five_prime_utr	BonnMu0485935
Museq_F7_4	F7	Zm00001eb318820	7	147048057	147056211	Col_23	147050406	147050414	2	2	3955	8155	+	BonnMu-F7-4-F-2039	F-2039	4	other	147050468	54 bp upstream of A from ATG	five_prime_utr	BonnMu0485935
Museq_F7_4	F7	Zm00001eb318820	7	147048057	147056211	Row_15	147050426	147050434	2	3	3955	8155	+	BonnMu-F7-4-F-2081	F-2081	5	other	147050468	34 bp upstream of A from ATG	five_prime_utr	BonnMu0485937
Museq_F7_4	F7	Zm00001eb318820	7	147048057	147056211	Col_17	147050426	147050434	2	2	3955	8155	+	BonnMu-F7-4-F-2081	F-2081	4	other	147050468	34 bp upstream of A from ATG	five_prime_utr	BonnMu0485937
Museq_F7_4	F7	Zm00001eb318820	7	147048057	147056211	Row_15	147050432	147050440	4	5	3955	8155	+	BonnMu-F7-4-F-2073	F-2073	9	other	147050468	28 bp upstream of A from ATG	five_prime_utr	BonnMu0485938
Museq_F7_4	F7	Zm00001eb318820	7	147048057	147056211	Col_09	147050432	147050440	2	2	3955	8155	+	BonnMu-F7-4-F-2073	F-2073	4	other	147050468	28 bp upstream of A from ATG	five_prime_utr	BonnMu0485938
Museq_F7_4	F7	Zm00001eb318820	7	147048057	147056211	Row_15	147050433	147050441	2	6	3955	8155	+	BonnMu-F7-4-F-2067	F-2067	8	other	147050468	27 bp upstream of A from ATG	five_prime_utr	BonnMu0485939
Museq_F7_4	F7	Zm00001eb318820	7	147048057	147056211	Col_03	147050433	147050441	2	3	3955	8155	+	BonnMu-F7-4-F-2067	F-2067	5	other	147050468	27 bp upstream of A from ATG	five_prime_utr	BonnMu0485939
Museq_F7_4	F7	Zm00001eb318820	7	147048057	147056211	Row_17	147050552	147050560	5	9	3955	8155	+	BonnMu-F7-4-F-2135	F-2135	14	Mu8|MuDR	147050468	84 bp downstream of A from ATG	intron	BonnMu0193313
Museq_F7_4	F7	Zm00001eb318820	7	147048057	147056211	Col_23	147050552	147050560	10	11	3955	8155	+	BonnMu-F7-4-F-2135	F-2135	21	other	147050468	84 bp downstream of A from ATG	intron	BonnMu0193313
Museq_1	B73	Zm00001eb318830	7	147085699	147101882	Row_24	147094839	147094847	3	5	11984	16184	-	BonnMu-1-A-0562	A-0562	8	other	147096730	1883 bp downstream of A from ATG	intron	BonnMu0193371
Museq_1	B73	Zm00001eb318830	7	147085699	147101882	Col_10	147094839	147094847	2	5	11984	16184	-	BonnMu-1-A-0562	A-0562	7	other	147096730	1883 bp downstream of A from ATG	intron	BonnMu0193371
Museq_1	B73	Zm00001eb318830	7	147085699	147101882	Row_19	147100483	147100491	11	4	11984	16184	-	BonnMu-1-A-0454	A-0454	15	Mu8|MuDR	147096730	3753 bp upstream of A from ATG	promoterProx	BonnMu0193376
Museq_1	B73	Zm00001eb318830	7	147085699	147101882	Col_22	147100483	147100491	2	5	11984	16184	-	BonnMu-1-A-0454	A-0454	7	other	147096730	3753 bp upstream of A from ATG	promoterProx	BonnMu0193376
Museq_1	B73	Zm00001eb318830	7	147085699	147101882	Row_23	147101432	147101440	4	5	11984	16184	-	BonnMu-1-A-0543	A-0543	9	other	147096730	4702 bp upstream of A from ATG	promoterProx	BonnMu0193385
Museq_1	B73	Zm00001eb318830	7	147085699	147101882	Col_15	147101432	147101440	2	7	11984	16184	-	BonnMu-1-A-0543	A-0543	9	Mu8|MuDR	147096730	4702 bp upstream of A from ATG	promoterProx	BonnMu0193385
Museq_1	B73	Zm00001eb318830	7	147085699	147101882	Row_03	147101436	147101444	19	33	11984	16184	-	BonnMu-1-A-0055	A-0055	52	other	147096730	4706 bp upstream of A from ATG	promoterProx	BonnMu0193384
Museq_1	B73	Zm00001eb318830	7	147085699	147101882	Col_07	147101436	147101444	13	12	11984	16184	-	BonnMu-1-A-0055	A-0055	25	Mu1	147096730	4706 bp upstream of A from ATG	promoterProx	BonnMu0193384
Museq_2	B73	Zm00001eb318830	7	147085699	147101882	Row_23	147101573	147101581	35	28	11984	16184	-	BonnMu-2-A-1115	A-1115	63	Mu1	147096730	4843 bp upstream of A from ATG	promoterProx	BonnMu0193387
Museq_2	B73	Zm00001eb318830	7	147085699	147101882	Col_11	147101573	147101581	21	7	11984	16184	-	BonnMu-2-A-1115	A-1115	28	Mu8|MuDR	147096730	4843 bp upstream of A from ATG	promoterProx	BonnMu0193387
Museq_2	B73	Zm00001eb318830	7	147085699	147101882	Row_17	147101583	147101591	20	43	11984	16184	-	BonnMu-2-A-0983	A-0983	63	Mu8|MuDR	147096730	4853 bp upstream of A from ATG	promoterProx	BonnMu0193386
Museq_2	B73	Zm00001eb318830	7	147085699	147101882	Col_23	147101583	147101591	13	19	11984	16184	-	BonnMu-2-A-0983	A-0983	32	Mu8|MuDR	147096730	4853 bp upstream of A from ATG	promoterProx	BonnMu0193386
Museq_3	Co125	Zm00001eb318830	7	147085699	147101882	Row_20	147100636	147100644	2	6	11984	16184	-	BonnMu-3-E-0468	E-0468	8	other	147096730	3906 bp upstream of A from ATG	promoterProx	BonnMu0193377
Museq_3	Co125	Zm00001eb318830	7	147085699	147101882	Col_12	147100636	147100644	3	2	11984	16184	-	BonnMu-3-E-0468	E-0468	5	other	147096730	3906 bp upstream of A from ATG	promoterProx	BonnMu0193377
Museq_4	B73	Zm00001eb318830	7	147085699	147101882	Row_21	147100718	147100726	3	9	11984	16184	-	BonnMu-4-A-1655	A-1655	12	other	147096730	3988 bp upstream of A from ATG	promoterProx	BonnMu0193379
Museq_4	B73	Zm00001eb318830	7	147085699	147101882	Col_23	147100718	147100726	4	6	11984	16184	-	BonnMu-4-A-1655	A-1655	10	Mu8|MuDR	147096730	3988 bp upstream of A from ATG	promoterProx	BonnMu0193379
Museq_4	B73	Zm00001eb318830	7	147085699	147101882	Row_19	147100768	147100776	27	34	11984	16184	-	BonnMu-4-A-1596	A-1596	61	Mu1	147096730	4038 bp upstream of A from ATG	promoterProx	BonnMu0193378
Museq_4	B73	Zm00001eb318830	7	147085699	147101882	Col_12	147100768	147100776	13	19	11984	16184	-	BonnMu-4-A-1596	A-1596	32	Mu1	147096730	4038 bp upstream of A from ATG	promoterProx	BonnMu0193378
Museq_4	B73	Zm00001eb318830	7	147085699	147101882	Row_19	147101575	147101583	14	17	11984	16184	-	BonnMu-4-A-1591	A-1591	31	other	147096730	4845 bp upstream of A from ATG	promoterProx	BonnMu0193388
Museq_4	B73	Zm00001eb318830	7	147085699	147101882	Col_07	147101575	147101583	25	19	11984	16184	-	BonnMu-4-A-1591	A-1591	44	other	147096730	4845 bp upstream of A from ATG	promoterProx	BonnMu0193388
Museq_5	B73	Zm00001eb318830	7	147085699	147101882	Row_20	147094841	147094849	2	23	11984	16184	-	BonnMu-5-B-0542	B-0542	25	Mu1	147096730	1881 bp downstream of A from ATG	intron	BonnMu0193372
Museq_5	B73	Zm00001eb318830	7	147085699	147101882	Col_13	147094841	147094849	4	25	11984	16184	-	BonnMu-5-B-0542	B-0542	29	other	147096730	1881 bp downstream of A from ATG	intron	BonnMu0193372
Museq_5	B73	Zm00001eb318830	7	147085699	147101882	Row_20	147100520	147100528	3	5	11984	16184	-	BonnMu-5-B-0532	B-0532	8	other	147096730	3790 bp upstream of A from ATG	promoterProx	BonnMu0193380
Museq_5	B73	Zm00001eb318830	7	147085699	147101882	Col_03	147100520	147100528	10	2	11984	16184	-	BonnMu-5-B-0532	B-0532	12	Mu8|MuDR	147096730	3790 bp upstream of A from ATG	promoterProx	BonnMu0193380
Museq_5	B73	Zm00001eb318830	7	147085699	147101882	Row_03	147100891	147100899	8	5	11984	16184	-	BonnMu-5-B-0124	B-0124	13	other	147096730	4161 bp upstream of A from ATG	promoterProx	BonnMu0193383
Museq_5	B73	Zm00001eb318830	7	147085699	147101882	Col_03	147100891	147100899	6	9	11984	16184	-	BonnMu-5-B-0124	B-0124	15	other	147096730	4161 bp upstream of A from ATG	promoterProx	BonnMu0193383
Museq_5	B73	Zm00001eb318830	7	147085699	147101882	Row_18	147101184	147101192	4	18	11984	16184	-	BonnMu-5-B-0484	B-0484	22	other	147096730	4454 bp upstream of A from ATG	promoterProx	BonnMu0193391
Museq_5	B73	Zm00001eb318830	7	147085699	147101882	Col_03	147101184	147101192	2	10	11984	16184	-	BonnMu-5-B-0484	B-0484	12	other	147096730	4454 bp upstream of A from ATG	promoterProx	BonnMu0193391
Museq_5	B73	Zm00001eb318830	7	147085699	147101882	Row_20	147101207	147101215	7	8	11984	16184	-	BonnMu-5-B-0539	B-0539	15	other	147096730	4477 bp upstream of A from ATG	promoterProx	BonnMu0193392
Museq_5	B73	Zm00001eb318830	7	147085699	147101882	Col_10	147101207	147101215	7	13	11984	16184	-	BonnMu-5-B-0539	B-0539	20	other	147096730	4477 bp upstream of A from ATG	promoterProx	BonnMu0193392
Museq_5	B73	Zm00001eb318830	7	147085699	147101882	Row_16	147101411	147101419	5	5	11984	16184	-	BonnMu-5-B-0442	B-0442	10	other	147096730	4681 bp upstream of A from ATG	promoterProx	BonnMu0193390
Museq_5	B73	Zm00001eb318830	7	147085699	147101882	Col_09	147101411	147101419	9	10	11984	16184	-	BonnMu-5-B-0442	B-0442	19	other	147096730	4681 bp upstream of A from ATG	promoterProx	BonnMu0193390
Museq_5	B73	Zm00001eb318830	7	147085699	147101882	Row_15	147101508	147101516	22	27	11984	16184	-	BonnMu-5-B-0424	B-0424	49	Mu1	147096730	4778 bp upstream of A from ATG	promoterProx	BonnMu0193389
Museq_5	B73	Zm00001eb318830	7	147085699	147101882	Col_15	147101508	147101516	2	6	11984	16184	-	BonnMu-5-B-0424	B-0424	8	other	147096730	4778 bp upstream of A from ATG	promoterProx	BonnMu0193389
Museq_5	B73	Zm00001eb318830	7	147085699	147101882	Row_23	147101575	147101583	4	4	11984	16184	-	BonnMu-5-B-0606	B-0606	8	other	147096730	4845 bp upstream of A from ATG	promoterProx	BonnMu0193388
Museq_5	B73	Zm00001eb318830	7	147085699	147101882	Col_05	147101575	147101583	2	7	11984	16184	-	BonnMu-5-B-0606	B-0606	9	Mu1	147096730	4845 bp upstream of A from ATG	promoterProx	BonnMu0193388
Museq_6	B73	Zm00001eb318830	7	147085699	147101882	Row_09	147100654	147100662	12	8	11984	16184	-	BonnMu-6-B-0843	B-0843	20	other	147096730	3924 bp upstream of A from ATG	promoterProx	BonnMu0193381
Museq_6	B73	Zm00001eb318830	7	147085699	147101882	Col_01	147100654	147100662	18	11	11984	16184	-	BonnMu-6-B-0843	B-0843	29	other	147096730	3924 bp upstream of A from ATG	promoterProx	BonnMu0193381
Museq_6	B73	Zm00001eb318830	7	147085699	147101882	Row_23	147101144	147101152	2	2	11984	16184	-	BonnMu-6-C-0264	C-0264	4	other	147096730	4414 bp upstream of A from ATG	promoterProx	BonnMu0485947
Museq_6	B73	Zm00001eb318830	7	147085699	147101882	Col_08	147101144	147101152	4	3	11984	16184	-	BonnMu-6-C-0264	C-0264	7	other	147096730	4414 bp upstream of A from ATG	promoterProx	BonnMu0485947
Museq_6	B73	Zm00001eb318830	7	147085699	147101882	Row_12	147101582	147101590	17	18	11984	16184	-	BonnMu-6-B-0917	B-0917	35	Mu1	147096730	4852 bp upstream of A from ATG	promoterProx	BonnMu0193393
Museq_6	B73	Zm00001eb318830	7	147085699	147101882	Col_03	147101582	147101590	4	2	11984	16184	-	BonnMu-6-B-0917	B-0917	6	Mu8|MuDR	147096730	4852 bp upstream of A from ATG	promoterProx	BonnMu0193393
Museq_7	B73	Zm00001eb318830	7	147085699	147101882	Row_01	147094807	147094815	17	23	11984	16184	-	BonnMu-7-C-0312	C-0312	40	Mu8|MuDR	147096730	1915 bp downstream of A from ATG	intron	BonnMu0193373
Museq_7	B73	Zm00001eb318830	7	147085699	147101882	Col_08	147094807	147094815	6	21	11984	16184	-	BonnMu-7-C-0312	C-0312	27	Mu8|MuDR	147096730	1915 bp downstream of A from ATG	intron	BonnMu0193373
Museq_7	B73	Zm00001eb318830	7	147085699	147101882	Row_15	147101411	147101419	10	18	11984	16184	-	BonnMu-7-C-0657	C-0657	28	Mu8|MuDR	147096730	4681 bp upstream of A from ATG	promoterProx	BonnMu0193390
Museq_7	B73	Zm00001eb318830	7	147085699	147101882	Col_17	147101411	147101419	15	30	11984	16184	-	BonnMu-7-C-0657	C-0657	45	other	147096730	4681 bp upstream of A from ATG	promoterProx	BonnMu0193390
Museq_8	B73	Zm00001eb318830	7	147085699	147101882	Row_03	147101590	147101598	19	2	11984	16184	-	BonnMu-8-D-0139	D-0139	21	other	147096730	4860 bp upstream of A from ATG	promoterProx	BonnMu0485954
Museq_8	B73	Zm00001eb318830	7	147085699	147101882	Col_14	147101590	147101598	14	3	11984	16184	-	BonnMu-8-D-0139	D-0139	17	other	147096730	4860 bp upstream of A from ATG	promoterProx	BonnMu0485954
Museq_DK105_EP1_1	EP1	Zm00001eb318830	7	147085699	147101882	Row_22	147101247	147101255	14	5	11984	16184	-	BonnMu-9-H-0059	H-0059	19	Mu8|MuDR	147096730	4517 bp upstream of A from ATG	promoterProx	BonnMu0485950
Museq_DK105_EP1_1	EP1	Zm00001eb318830	7	147085699	147101882	Col_17	147101247	147101255	6	2	11984	16184	-	BonnMu-9-H-0059	H-0059	8	other	147096730	4517 bp upstream of A from ATG	promoterProx	BonnMu0485950
Museq_EP1_2	EP1	Zm00001eb318830	7	147085699	147101882	Row_24	147100716	147100724	2	7	11984	16184	-	BonnMu-10-H-0681	H-0681	9	other	147096730	3986 bp upstream of A from ATG	promoterProx	BonnMu0485945
Museq_EP1_2	EP1	Zm00001eb318830	7	147085699	147101882	Col_15	147100716	147100724	5	2	11984	16184	-	BonnMu-10-H-0681	H-0681	7	other	147096730	3986 bp upstream of A from ATG	promoterProx	BonnMu0485945
Museq_EP1_2	EP1	Zm00001eb318830	7	147085699	147101882	Row_16	147101214	147101222	5	6	11984	16184	-	BonnMu-10-H-0476	H-0476	11	other	147096730	4484 bp upstream of A from ATG	promoterProx	BonnMu0485949
Museq_EP1_2	EP1	Zm00001eb318830	7	147085699	147101882	Col_02	147101214	147101222	2	2	11984	16184	-	BonnMu-10-H-0476	H-0476	4	other	147096730	4484 bp upstream of A from ATG	promoterProx	BonnMu0485949
Museq_EP1_2	EP1	Zm00001eb318830	7	147085699	147101882	Row_19	147101427	147101435	3	2	11984	16184	-	BonnMu-10-H-0550	H-0550	5	other	147096730	4697 bp upstream of A from ATG	promoterProx	BonnMu0485951
Museq_EP1_2	EP1	Zm00001eb318830	7	147085699	147101882	Col_04	147101427	147101435	6	3	11984	16184	-	BonnMu-10-H-0550	H-0550	9	other	147096730	4697 bp upstream of A from ATG	promoterProx	BonnMu0485951
Museq_EP1_2	EP1	Zm00001eb318830	7	147085699	147101882	Row_01	147101571	147101579	5	4	11984	16184	-	BonnMu-10-H-0128	H-0128	9	other	147096730	4841 bp upstream of A from ATG	promoterProx	BonnMu0485953
Museq_EP1_2	EP1	Zm00001eb318830	7	147085699	147101882	Col_14	147101571	147101579	3	3	11984	16184	-	BonnMu-10-H-0128	H-0128	6	other	147096730	4841 bp upstream of A from ATG	promoterProx	BonnMu0485953
Museq_F7_1	F7	Zm00001eb318830	7	147085699	147101882	Row_19	147100718	147100726	4	10	11984	16184	-	BonnMu-F7-1-F-0456	F-0456	14	other	147096730	3988 bp upstream of A from ATG	promoterProx	BonnMu0193379
Museq_F7_1	F7	Zm00001eb318830	7	147085699	147101882	Col_24	147100718	147100726	3	4	11984	16184	-	BonnMu-F7-1-F-0456	F-0456	7	other	147096730	3988 bp upstream of A from ATG	promoterProx	BonnMu0193379
Museq_F7_1	F7	Zm00001eb318830	7	147085699	147101882	Row_11	147101148	147101156	2	3	11984	16184	-	BonnMu-F7-1-F-0256	F-0256	5	Mu8|MuDR	147096730	4418 bp upstream of A from ATG	promoterProx	BonnMu0485948
Museq_F7_1	F7	Zm00001eb318830	7	147085699	147101882	Col_16	147101148	147101156	3	5	11984	16184	-	BonnMu-F7-1-F-0256	F-0256	8	other	147096730	4418 bp upstream of A from ATG	promoterProx	BonnMu0485948
Museq_F7_2	F7	Zm00001eb318830	7	147085699	147101882	Row_03	147094197	147094205	19	11	11984	16184	-	BonnMu-F7-2-F-0632	F-0632	30	other	147096730	2525 bp downstream of A from ATG	intron	BonnMu0485943
Museq_F7_2	F7	Zm00001eb318830	7	147085699	147101882	Col_08	147094197	147094205	9	8	11984	16184	-	BonnMu-F7-2-F-0632	F-0632	17	Mu1	147096730	2525 bp downstream of A from ATG	intron	BonnMu0485943
Museq_F7_2	F7	Zm00001eb318830	7	147085699	147101882	Row_18	147094842	147094850	4	11	11984	16184	-	BonnMu-F7-2-F-0993	F-0993	15	other	147096730	1880 bp downstream of A from ATG	intron	BonnMu0485944
Museq_F7_2	F7	Zm00001eb318830	7	147085699	147101882	Col_09	147094842	147094850	3	17	11984	16184	-	BonnMu-F7-2-F-0993	F-0993	20	other	147096730	1880 bp downstream of A from ATG	intron	BonnMu0485944
Museq_F7_2	F7	Zm00001eb318830	7	147085699	147101882	Row_23	147101615	147101623	10	5	11984	16184	-	BonnMu-F7-2-F-1121	F-1121	15	Mu1	147096730	4885 bp upstream of A from ATG	promoterProx	BonnMu0485955
Museq_F7_2	F7	Zm00001eb318830	7	147085699	147101882	Col_17	147101615	147101623	2	7	11984	16184	-	BonnMu-F7-2-F-1121	F-1121	9	other	147096730	4885 bp upstream of A from ATG	promoterProx	BonnMu0485955
Museq_F7_3	F7	Zm00001eb318830	7	147085699	147101882	Row_17	147094839	147094847	19	27	11984	16184	-	BonnMu-F7-3-F-1542	F-1542	46	other	147096730	1883 bp downstream of A from ATG	intron	BonnMu0193371
Museq_F7_3	F7	Zm00001eb318830	7	147085699	147101882	Col_06	147094839	147094847	12	21	11984	16184	-	BonnMu-F7-3-F-1542	F-1542	33	other	147096730	1883 bp downstream of A from ATG	intron	BonnMu0193371
Museq_F7_3	F7	Zm00001eb318830	7	147085699	147101882	Row_15	147101573	147101581	19	5	11984	16184	-	BonnMu-F7-3-F-1508	F-1508	24	other	147096730	4843 bp upstream of A from ATG	promoterProx	BonnMu0193387
Museq_F7_3	F7	Zm00001eb318830	7	147085699	147101882	Col_20	147101573	147101581	9	3	11984	16184	-	BonnMu-F7-3-F-1508	F-1508	12	other	147096730	4843 bp upstream of A from ATG	promoterProx	BonnMu0193387
Museq_F7_4	F7	Zm00001eb318830	7	147085699	147101882	Row_06	147094842	147094850	2	6	11984	16184	-	BonnMu-F7-4-F-1854	F-1854	8	Mu8|MuDR	147096730	1880 bp downstream of A from ATG	intron	BonnMu0485944
Museq_F7_4	F7	Zm00001eb318830	7	147085699	147101882	Col_06	147094842	147094850	3	17	11984	16184	-	BonnMu-F7-4-F-1854	F-1854	20	other	147096730	1880 bp downstream of A from ATG	intron	BonnMu0485944
Museq_F7_4	F7	Zm00001eb318830	7	147085699	147101882	Row_12	147100819	147100827	9	5	11984	16184	-	BonnMu-F7-4-F-2008	F-2008	14	Mu8|MuDR	147096730	4089 bp upstream of A from ATG	promoterProx	BonnMu0485946
Museq_F7_4	F7	Zm00001eb318830	7	147085699	147101882	Col_16	147100819	147100827	3	4	11984	16184	-	BonnMu-F7-4-F-2008	F-2008	7	other	147096730	4089 bp upstream of A from ATG	promoterProx	BonnMu0485946
Museq_F7_4	F7	Zm00001eb318830	7	147085699	147101882	Row_08	147101566	147101574	5	9	11984	16184	-	BonnMu-F7-4-F-1919	F-1919	14	other	147096730	4836 bp upstream of A from ATG	promoterProx	BonnMu0485952
Museq_F7_4	F7	Zm00001eb318830	7	147085699	147101882	Col_23	147101566	147101574	10	6	11984	16184	-	BonnMu-F7-4-F-1919	F-1919	16	Mu8|MuDR	147096730	4836 bp upstream of A from ATG	promoterProx	BonnMu0485952
Museq_F7_4	F7	Zm00001eb318830	7	147085699	147101882	Row_05	147101573	147101581	5	6	11984	16184	-	BonnMu-F7-4-F-1845	F-1845	11	other	147096730	4843 bp upstream of A from ATG	promoterProx	BonnMu0193387
Museq_F7_4	F7	Zm00001eb318830	7	147085699	147101882	Col_21	147101573	147101581	8	3	11984	16184	-	BonnMu-F7-4-F-1845	F-1845	11	other	147096730	4843 bp upstream of A from ATG	promoterProx	BonnMu0193387
Museq_F7_4	F7	Zm00001eb318830	7	147085699	147101882	Row_15	147101637	147101645	4	20	11984	16184	-	BonnMu-F7-4-F-2072	F-2072	24	Mu8|MuDR	147096730	4907 bp upstream of A from ATG	promoterProx	BonnMu0485956
Museq_F7_4	F7	Zm00001eb318830	7	147085699	147101882	Col_08	147101637	147101645	9	27	11984	16184	-	BonnMu-F7-4-F-2072	F-2072	36	other	147096730	4907 bp upstream of A from ATG	promoterProx	BonnMu0485956
Museq_1	B73	Zm00001eb318840	7	147097808	147102955	Row_19	147100483	147100491	11	4	948	5148	-	BonnMu-1-A-0454	A-0454	15	Mu8|MuDR	147100855	364 bp downstream of A from ATG	exon	BonnMu0193376
Museq_1	B73	Zm00001eb318840	7	147097808	147102955	Col_22	147100483	147100491	2	5	948	5148	-	BonnMu-1-A-0454	A-0454	7	other	147100855	364 bp downstream of A from ATG	exon	BonnMu0193376
Museq_1	B73	Zm00001eb318840	7	147097808	147102955	Row_23	147101432	147101440	4	5	948	5148	-	BonnMu-1-A-0543	A-0543	9	other	147100855	577 bp upstream of A from ATG	promoterProx	BonnMu0193385
Museq_1	B73	Zm00001eb318840	7	147097808	147102955	Col_15	147101432	147101440	2	7	948	5148	-	BonnMu-1-A-0543	A-0543	9	Mu8|MuDR	147100855	577 bp upstream of A from ATG	promoterProx	BonnMu0193385
Museq_1	B73	Zm00001eb318840	7	147097808	147102955	Row_03	147101436	147101444	19	33	948	5148	-	BonnMu-1-A-0055	A-0055	52	other	147100855	581 bp upstream of A from ATG	promoterProx	BonnMu0193384
Museq_1	B73	Zm00001eb318840	7	147097808	147102955	Col_07	147101436	147101444	13	12	948	5148	-	BonnMu-1-A-0055	A-0055	25	Mu1	147100855	581 bp upstream of A from ATG	promoterProx	BonnMu0193384
Museq_2	B73	Zm00001eb318840	7	147097808	147102955	Row_23	147101573	147101581	35	28	948	5148	-	BonnMu-2-A-1115	A-1115	63	Mu1	147100855	718 bp upstream of A from ATG	promoterProx	BonnMu0193387
Museq_2	B73	Zm00001eb318840	7	147097808	147102955	Col_11	147101573	147101581	21	7	948	5148	-	BonnMu-2-A-1115	A-1115	28	Mu8|MuDR	147100855	718 bp upstream of A from ATG	promoterProx	BonnMu0193387
Museq_2	B73	Zm00001eb318840	7	147097808	147102955	Row_17	147101583	147101591	20	43	948	5148	-	BonnMu-2-A-0983	A-0983	63	Mu8|MuDR	147100855	728 bp upstream of A from ATG	promoterProx	BonnMu0193386
Museq_2	B73	Zm00001eb318840	7	147097808	147102955	Col_23	147101583	147101591	13	19	948	5148	-	BonnMu-2-A-0983	A-0983	32	Mu8|MuDR	147100855	728 bp upstream of A from ATG	promoterProx	BonnMu0193386
Museq_3	Co125	Zm00001eb318840	7	147097808	147102955	Row_20	147100636	147100644	2	6	948	5148	-	BonnMu-3-E-0468	E-0468	8	other	147100855	211 bp downstream of A from ATG	exon	BonnMu0193377
Museq_3	Co125	Zm00001eb318840	7	147097808	147102955	Col_12	147100636	147100644	3	2	948	5148	-	BonnMu-3-E-0468	E-0468	5	other	147100855	211 bp downstream of A from ATG	exon	BonnMu0193377
Museq_4	B73	Zm00001eb318840	7	147097808	147102955	Row_21	147100718	147100726	3	9	948	5148	-	BonnMu-4-A-1655	A-1655	12	other	147100855	129 bp downstream of A from ATG	exon	BonnMu0193379
Museq_4	B73	Zm00001eb318840	7	147097808	147102955	Col_23	147100718	147100726	4	6	948	5148	-	BonnMu-4-A-1655	A-1655	10	Mu8|MuDR	147100855	129 bp downstream of A from ATG	exon	BonnMu0193379
Museq_4	B73	Zm00001eb318840	7	147097808	147102955	Row_19	147100768	147100776	27	34	948	5148	-	BonnMu-4-A-1596	A-1596	61	Mu1	147100855	79 bp downstream of A from ATG	exon	BonnMu0193378
Museq_4	B73	Zm00001eb318840	7	147097808	147102955	Col_12	147100768	147100776	13	19	948	5148	-	BonnMu-4-A-1596	A-1596	32	Mu1	147100855	79 bp downstream of A from ATG	exon	BonnMu0193378
Museq_4	B73	Zm00001eb318840	7	147097808	147102955	Row_19	147101575	147101583	14	17	948	5148	-	BonnMu-4-A-1591	A-1591	31	other	147100855	720 bp upstream of A from ATG	promoterProx	BonnMu0193388
Museq_4	B73	Zm00001eb318840	7	147097808	147102955	Col_07	147101575	147101583	25	19	948	5148	-	BonnMu-4-A-1591	A-1591	44	other	147100855	720 bp upstream of A from ATG	promoterProx	BonnMu0193388
Museq_5	B73	Zm00001eb318840	7	147097808	147102955	Row_20	147100520	147100528	3	5	948	5148	-	BonnMu-5-B-0532	B-0532	8	other	147100855	327 bp downstream of A from ATG	exon	BonnMu0193380
Museq_5	B73	Zm00001eb318840	7	147097808	147102955	Col_03	147100520	147100528	10	2	948	5148	-	BonnMu-5-B-0532	B-0532	12	Mu8|MuDR	147100855	327 bp downstream of A from ATG	exon	BonnMu0193380
Museq_5	B73	Zm00001eb318840	7	147097808	147102955	Row_03	147100891	147100899	8	5	948	5148	-	BonnMu-5-B-0124	B-0124	13	other	147100855	36 bp upstream of A from ATG	promoterCore	BonnMu0193383
Museq_5	B73	Zm00001eb318840	7	147097808	147102955	Col_03	147100891	147100899	6	9	948	5148	-	BonnMu-5-B-0124	B-0124	15	other	147100855	36 bp upstream of A from ATG	promoterCore	BonnMu0193383
Museq_5	B73	Zm00001eb318840	7	147097808	147102955	Row_18	147101184	147101192	4	18	948	5148	-	BonnMu-5-B-0484	B-0484	22	other	147100855	329 bp upstream of A from ATG	promoterProx	BonnMu0193391
Museq_5	B73	Zm00001eb318840	7	147097808	147102955	Col_03	147101184	147101192	2	10	948	5148	-	BonnMu-5-B-0484	B-0484	12	other	147100855	329 bp upstream of A from ATG	promoterProx	BonnMu0193391
Museq_5	B73	Zm00001eb318840	7	147097808	147102955	Row_20	147101207	147101215	7	8	948	5148	-	BonnMu-5-B-0539	B-0539	15	other	147100855	352 bp upstream of A from ATG	promoterProx	BonnMu0193392
Museq_5	B73	Zm00001eb318840	7	147097808	147102955	Col_10	147101207	147101215	7	13	948	5148	-	BonnMu-5-B-0539	B-0539	20	other	147100855	352 bp upstream of A from ATG	promoterProx	BonnMu0193392
Museq_5	B73	Zm00001eb318840	7	147097808	147102955	Row_16	147101411	147101419	5	5	948	5148	-	BonnMu-5-B-0442	B-0442	10	other	147100855	556 bp upstream of A from ATG	promoterProx	BonnMu0193390
Museq_5	B73	Zm00001eb318840	7	147097808	147102955	Col_09	147101411	147101419	9	10	948	5148	-	BonnMu-5-B-0442	B-0442	19	other	147100855	556 bp upstream of A from ATG	promoterProx	BonnMu0193390
Museq_5	B73	Zm00001eb318840	7	147097808	147102955	Row_15	147101508	147101516	22	27	948	5148	-	BonnMu-5-B-0424	B-0424	49	Mu1	147100855	653 bp upstream of A from ATG	promoterProx	BonnMu0193389
Museq_5	B73	Zm00001eb318840	7	147097808	147102955	Col_15	147101508	147101516	2	6	948	5148	-	BonnMu-5-B-0424	B-0424	8	other	147100855	653 bp upstream of A from ATG	promoterProx	BonnMu0193389
Museq_5	B73	Zm00001eb318840	7	147097808	147102955	Row_23	147101575	147101583	4	4	948	5148	-	BonnMu-5-B-0606	B-0606	8	other	147100855	720 bp upstream of A from ATG	promoterProx	BonnMu0193388
Museq_5	B73	Zm00001eb318840	7	147097808	147102955	Col_05	147101575	147101583	2	7	948	5148	-	BonnMu-5-B-0606	B-0606	9	Mu1	147100855	720 bp upstream of A from ATG	promoterProx	BonnMu0193388
Museq_6	B73	Zm00001eb318840	7	147097808	147102955	Row_09	147100654	147100662	12	8	948	5148	-	BonnMu-6-B-0843	B-0843	20	other	147100855	193 bp downstream of A from ATG	exon	BonnMu0193381
Museq_6	B73	Zm00001eb318840	7	147097808	147102955	Col_01	147100654	147100662	18	11	948	5148	-	BonnMu-6-B-0843	B-0843	29	other	147100855	193 bp downstream of A from ATG	exon	BonnMu0193381
Museq_6	B73	Zm00001eb318840	7	147097808	147102955	Row_23	147101144	147101152	2	2	948	5148	-	BonnMu-6-C-0264	C-0264	4	other	147100855	289 bp upstream of A from ATG	promoterProx	BonnMu0485947
Museq_6	B73	Zm00001eb318840	7	147097808	147102955	Col_08	147101144	147101152	4	3	948	5148	-	BonnMu-6-C-0264	C-0264	7	other	147100855	289 bp upstream of A from ATG	promoterProx	BonnMu0485947
Museq_6	B73	Zm00001eb318840	7	147097808	147102955	Row_12	147101582	147101590	17	18	948	5148	-	BonnMu-6-B-0917	B-0917	35	Mu1	147100855	727 bp upstream of A from ATG	promoterProx	BonnMu0193393
Museq_6	B73	Zm00001eb318840	7	147097808	147102955	Col_03	147101582	147101590	4	2	948	5148	-	BonnMu-6-B-0917	B-0917	6	Mu8|MuDR	147100855	727 bp upstream of A from ATG	promoterProx	BonnMu0193393
Museq_7	B73	Zm00001eb318840	7	147097808	147102955	Row_15	147101411	147101419	10	18	948	5148	-	BonnMu-7-C-0657	C-0657	28	Mu8|MuDR	147100855	556 bp upstream of A from ATG	promoterProx	BonnMu0193390
Museq_7	B73	Zm00001eb318840	7	147097808	147102955	Col_17	147101411	147101419	15	30	948	5148	-	BonnMu-7-C-0657	C-0657	45	other	147100855	556 bp upstream of A from ATG	promoterProx	BonnMu0193390
Museq_8	B73	Zm00001eb318840	7	147097808	147102955	Row_03	147101590	147101598	19	2	948	5148	-	BonnMu-8-D-0139	D-0139	21	other	147100855	735 bp upstream of A from ATG	promoterProx	BonnMu0485954
Museq_8	B73	Zm00001eb318840	7	147097808	147102955	Col_14	147101590	147101598	14	3	948	5148	-	BonnMu-8-D-0139	D-0139	17	other	147100855	735 bp upstream of A from ATG	promoterProx	BonnMu0485954
Museq_DK105_EP1_1	EP1	Zm00001eb318840	7	147097808	147102955	Row_22	147101247	147101255	14	5	948	5148	-	BonnMu-9-H-0059	H-0059	19	Mu8|MuDR	147100855	392 bp upstream of A from ATG	promoterProx	BonnMu0485950
Museq_DK105_EP1_1	EP1	Zm00001eb318840	7	147097808	147102955	Col_17	147101247	147101255	6	2	948	5148	-	BonnMu-9-H-0059	H-0059	8	other	147100855	392 bp upstream of A from ATG	promoterProx	BonnMu0485950
Museq_EP1_2	EP1	Zm00001eb318840	7	147097808	147102955	Row_24	147100716	147100724	2	7	948	5148	-	BonnMu-10-H-0681	H-0681	9	other	147100855	131 bp downstream of A from ATG	exon	BonnMu0485945
Museq_EP1_2	EP1	Zm00001eb318840	7	147097808	147102955	Col_15	147100716	147100724	5	2	948	5148	-	BonnMu-10-H-0681	H-0681	7	other	147100855	131 bp downstream of A from ATG	exon	BonnMu0485945
Museq_EP1_2	EP1	Zm00001eb318840	7	147097808	147102955	Row_16	147101214	147101222	5	6	948	5148	-	BonnMu-10-H-0476	H-0476	11	other	147100855	359 bp upstream of A from ATG	promoterProx	BonnMu0485949
Museq_EP1_2	EP1	Zm00001eb318840	7	147097808	147102955	Col_02	147101214	147101222	2	2	948	5148	-	BonnMu-10-H-0476	H-0476	4	other	147100855	359 bp upstream of A from ATG	promoterProx	BonnMu0485949
Museq_EP1_2	EP1	Zm00001eb318840	7	147097808	147102955	Row_19	147101427	147101435	3	2	948	5148	-	BonnMu-10-H-0550	H-0550	5	other	147100855	572 bp upstream of A from ATG	promoterProx	BonnMu0485951
Museq_EP1_2	EP1	Zm00001eb318840	7	147097808	147102955	Col_04	147101427	147101435	6	3	948	5148	-	BonnMu-10-H-0550	H-0550	9	other	147100855	572 bp upstream of A from ATG	promoterProx	BonnMu0485951
Museq_EP1_2	EP1	Zm00001eb318840	7	147097808	147102955	Row_01	147101571	147101579	5	4	948	5148	-	BonnMu-10-H-0128	H-0128	9	other	147100855	716 bp upstream of A from ATG	promoterProx	BonnMu0485953
Museq_EP1_2	EP1	Zm00001eb318840	7	147097808	147102955	Col_14	147101571	147101579	3	3	948	5148	-	BonnMu-10-H-0128	H-0128	6	other	147100855	716 bp upstream of A from ATG	promoterProx	BonnMu0485953
Museq_F7_1	F7	Zm00001eb318840	7	147097808	147102955	Row_19	147100718	147100726	4	10	948	5148	-	BonnMu-F7-1-F-0456	F-0456	14	other	147100855	129 bp downstream of A from ATG	exon	BonnMu0193379
Museq_F7_1	F7	Zm00001eb318840	7	147097808	147102955	Col_24	147100718	147100726	3	4	948	5148	-	BonnMu-F7-1-F-0456	F-0456	7	other	147100855	129 bp downstream of A from ATG	exon	BonnMu0193379
Museq_F7_1	F7	Zm00001eb318840	7	147097808	147102955	Row_11	147101148	147101156	2	3	948	5148	-	BonnMu-F7-1-F-0256	F-0256	5	Mu8|MuDR	147100855	293 bp upstream of A from ATG	promoterProx	BonnMu0485948
Museq_F7_1	F7	Zm00001eb318840	7	147097808	147102955	Col_16	147101148	147101156	3	5	948	5148	-	BonnMu-F7-1-F-0256	F-0256	8	other	147100855	293 bp upstream of A from ATG	promoterProx	BonnMu0485948
Museq_F7_2	F7	Zm00001eb318840	7	147097808	147102955	Row_23	147101615	147101623	10	5	948	5148	-	BonnMu-F7-2-F-1121	F-1121	15	Mu1	147100855	760 bp upstream of A from ATG	promoterProx	BonnMu0485955
Museq_F7_2	F7	Zm00001eb318840	7	147097808	147102955	Col_17	147101615	147101623	2	7	948	5148	-	BonnMu-F7-2-F-1121	F-1121	9	other	147100855	760 bp upstream of A from ATG	promoterProx	BonnMu0485955
Museq_F7_3	F7	Zm00001eb318840	7	147097808	147102955	Row_15	147101573	147101581	19	5	948	5148	-	BonnMu-F7-3-F-1508	F-1508	24	other	147100855	718 bp upstream of A from ATG	promoterProx	BonnMu0193387
Museq_F7_3	F7	Zm00001eb318840	7	147097808	147102955	Col_20	147101573	147101581	9	3	948	5148	-	BonnMu-F7-3-F-1508	F-1508	12	other	147100855	718 bp upstream of A from ATG	promoterProx	BonnMu0193387
Museq_F7_4	F7	Zm00001eb318840	7	147097808	147102955	Row_12	147100819	147100827	9	5	948	5148	-	BonnMu-F7-4-F-2008	F-2008	14	Mu8|MuDR	147100855	28 bp downstream of A from ATG	exon	BonnMu0485946
Museq_F7_4	F7	Zm00001eb318840	7	147097808	147102955	Col_16	147100819	147100827	3	4	948	5148	-	BonnMu-F7-4-F-2008	F-2008	7	other	147100855	28 bp downstream of A from ATG	exon	BonnMu0485946
Museq_F7_4	F7	Zm00001eb318840	7	147097808	147102955	Row_08	147101566	147101574	5	9	948	5148	-	BonnMu-F7-4-F-1919	F-1919	14	other	147100855	711 bp upstream of A from ATG	promoterProx	BonnMu0485952
Museq_F7_4	F7	Zm00001eb318840	7	147097808	147102955	Col_23	147101566	147101574	10	6	948	5148	-	BonnMu-F7-4-F-1919	F-1919	16	Mu8|MuDR	147100855	711 bp upstream of A from ATG	promoterProx	BonnMu0485952
Museq_F7_4	F7	Zm00001eb318840	7	147097808	147102955	Row_05	147101573	147101581	5	6	948	5148	-	BonnMu-F7-4-F-1845	F-1845	11	other	147100855	718 bp upstream of A from ATG	promoterProx	BonnMu0193387
Museq_F7_4	F7	Zm00001eb318840	7	147097808	147102955	Col_21	147101573	147101581	8	3	948	5148	-	BonnMu-F7-4-F-1845	F-1845	11	other	147100855	718 bp upstream of A from ATG	promoterProx	BonnMu0193387
Museq_F7_4	F7	Zm00001eb318840	7	147097808	147102955	Row_15	147101637	147101645	4	20	948	5148	-	BonnMu-F7-4-F-2072	F-2072	24	Mu8|MuDR	147100855	782 bp upstream of A from ATG	promoterProx	BonnMu0485956
Museq_F7_4	F7	Zm00001eb318840	7	147097808	147102955	Col_08	147101637	147101645	9	27	948	5148	-	BonnMu-F7-4-F-2072	F-2072	36	other	147100855	782 bp upstream of A from ATG	promoterProx	BonnMu0485956
Museq_1	B73	Zm00001eb318850	7	147098789	147103213	Row_19	147100483	147100491	11	4	225	4425	-	BonnMu-1-A-0454	A-0454	15	Mu8|MuDR	147101113	622 bp downstream of A from ATG	putative close downstream enhancer	BonnMu0193376
Museq_1	B73	Zm00001eb318850	7	147098789	147103213	Col_22	147100483	147100491	2	5	225	4425	-	BonnMu-1-A-0454	A-0454	7	other	147101113	622 bp downstream of A from ATG	putative close downstream enhancer	BonnMu0193376
Museq_1	B73	Zm00001eb318850	7	147098789	147103213	Row_23	147101432	147101440	4	5	225	4425	-	BonnMu-1-A-0543	A-0543	9	other	147101113	319 bp upstream of A from ATG	promoterProx	BonnMu0193385
Museq_1	B73	Zm00001eb318850	7	147098789	147103213	Col_15	147101432	147101440	2	7	225	4425	-	BonnMu-1-A-0543	A-0543	9	Mu8|MuDR	147101113	319 bp upstream of A from ATG	promoterProx	BonnMu0193385
Museq_1	B73	Zm00001eb318850	7	147098789	147103213	Row_03	147101436	147101444	19	33	225	4425	-	BonnMu-1-A-0055	A-0055	52	other	147101113	323 bp upstream of A from ATG	promoterProx	BonnMu0193384
Museq_1	B73	Zm00001eb318850	7	147098789	147103213	Col_07	147101436	147101444	13	12	225	4425	-	BonnMu-1-A-0055	A-0055	25	Mu1	147101113	323 bp upstream of A from ATG	promoterProx	BonnMu0193384
Museq_2	B73	Zm00001eb318850	7	147098789	147103213	Row_23	147101573	147101581	35	28	225	4425	-	BonnMu-2-A-1115	A-1115	63	Mu1	147101113	460 bp upstream of A from ATG	promoterProx	BonnMu0193387
Museq_2	B73	Zm00001eb318850	7	147098789	147103213	Col_11	147101573	147101581	21	7	225	4425	-	BonnMu-2-A-1115	A-1115	28	Mu8|MuDR	147101113	460 bp upstream of A from ATG	promoterProx	BonnMu0193387
Museq_2	B73	Zm00001eb318850	7	147098789	147103213	Row_17	147101583	147101591	20	43	225	4425	-	BonnMu-2-A-0983	A-0983	63	Mu8|MuDR	147101113	470 bp upstream of A from ATG	promoterProx	BonnMu0193386
Museq_2	B73	Zm00001eb318850	7	147098789	147103213	Col_23	147101583	147101591	13	19	225	4425	-	BonnMu-2-A-0983	A-0983	32	Mu8|MuDR	147101113	470 bp upstream of A from ATG	promoterProx	BonnMu0193386
Museq_3	Co125	Zm00001eb318850	7	147098789	147103213	Row_20	147100636	147100644	2	6	225	4425	-	BonnMu-3-E-0468	E-0468	8	other	147101113	469 bp downstream of A from ATG	putative close downstream enhancer	BonnMu0193377
Museq_3	Co125	Zm00001eb318850	7	147098789	147103213	Col_12	147100636	147100644	3	2	225	4425	-	BonnMu-3-E-0468	E-0468	5	other	147101113	469 bp downstream of A from ATG	putative close downstream enhancer	BonnMu0193377
Museq_4	B73	Zm00001eb318850	7	147098789	147103213	Row_21	147100718	147100726	3	9	225	4425	-	BonnMu-4-A-1655	A-1655	12	other	147101113	387 bp downstream of A from ATG	putative close downstream enhancer	BonnMu0193379
Museq_4	B73	Zm00001eb318850	7	147098789	147103213	Col_23	147100718	147100726	4	6	225	4425	-	BonnMu-4-A-1655	A-1655	10	Mu8|MuDR	147101113	387 bp downstream of A from ATG	putative close downstream enhancer	BonnMu0193379
Museq_4	B73	Zm00001eb318850	7	147098789	147103213	Row_19	147100768	147100776	27	34	225	4425	-	BonnMu-4-A-1596	A-1596	61	Mu1	147101113	337 bp downstream of A from ATG	putative close downstream enhancer	BonnMu0193378
Museq_4	B73	Zm00001eb318850	7	147098789	147103213	Col_12	147100768	147100776	13	19	225	4425	-	BonnMu-4-A-1596	A-1596	32	Mu1	147101113	337 bp downstream of A from ATG	putative close downstream enhancer	BonnMu0193378
Museq_4	B73	Zm00001eb318850	7	147098789	147103213	Row_19	147101575	147101583	14	17	225	4425	-	BonnMu-4-A-1591	A-1591	31	other	147101113	462 bp upstream of A from ATG	promoterProx	BonnMu0193388
Museq_4	B73	Zm00001eb318850	7	147098789	147103213	Col_07	147101575	147101583	25	19	225	4425	-	BonnMu-4-A-1591	A-1591	44	other	147101113	462 bp upstream of A from ATG	promoterProx	BonnMu0193388
Museq_5	B73	Zm00001eb318850	7	147098789	147103213	Row_20	147100520	147100528	3	5	225	4425	-	BonnMu-5-B-0532	B-0532	8	other	147101113	585 bp downstream of A from ATG	putative close downstream enhancer	BonnMu0193380
Museq_5	B73	Zm00001eb318850	7	147098789	147103213	Col_03	147100520	147100528	10	2	225	4425	-	BonnMu-5-B-0532	B-0532	12	Mu8|MuDR	147101113	585 bp downstream of A from ATG	putative close downstream enhancer	BonnMu0193380
Museq_5	B73	Zm00001eb318850	7	147098789	147103213	Row_03	147100891	147100899	8	5	225	4425	-	BonnMu-5-B-0124	B-0124	13	other	147101113	214 bp downstream of A from ATG	exon	BonnMu0193383
Museq_5	B73	Zm00001eb318850	7	147098789	147103213	Col_03	147100891	147100899	6	9	225	4425	-	BonnMu-5-B-0124	B-0124	15	other	147101113	214 bp downstream of A from ATG	exon	BonnMu0193383
Museq_5	B73	Zm00001eb318850	7	147098789	147103213	Row_18	147101184	147101192	4	18	225	4425	-	BonnMu-5-B-0484	B-0484	22	other	147101113	71 bp upstream of A from ATG	promoterCore	BonnMu0193391
Museq_5	B73	Zm00001eb318850	7	147098789	147103213	Col_03	147101184	147101192	2	10	225	4425	-	BonnMu-5-B-0484	B-0484	12	other	147101113	71 bp upstream of A from ATG	promoterCore	BonnMu0193391
Museq_5	B73	Zm00001eb318850	7	147098789	147103213	Row_20	147101207	147101215	7	8	225	4425	-	BonnMu-5-B-0539	B-0539	15	other	147101113	94 bp upstream of A from ATG	promoterCore	BonnMu0193392
Museq_5	B73	Zm00001eb318850	7	147098789	147103213	Col_10	147101207	147101215	7	13	225	4425	-	BonnMu-5-B-0539	B-0539	20	other	147101113	94 bp upstream of A from ATG	promoterCore	BonnMu0193392
Museq_5	B73	Zm00001eb318850	7	147098789	147103213	Row_16	147101411	147101419	5	5	225	4425	-	BonnMu-5-B-0442	B-0442	10	other	147101113	298 bp upstream of A from ATG	promoterProx	BonnMu0193390
Museq_5	B73	Zm00001eb318850	7	147098789	147103213	Col_09	147101411	147101419	9	10	225	4425	-	BonnMu-5-B-0442	B-0442	19	other	147101113	298 bp upstream of A from ATG	promoterProx	BonnMu0193390
Museq_5	B73	Zm00001eb318850	7	147098789	147103213	Row_15	147101508	147101516	22	27	225	4425	-	BonnMu-5-B-0424	B-0424	49	Mu1	147101113	395 bp upstream of A from ATG	promoterProx	BonnMu0193389
Museq_5	B73	Zm00001eb318850	7	147098789	147103213	Col_15	147101508	147101516	2	6	225	4425	-	BonnMu-5-B-0424	B-0424	8	other	147101113	395 bp upstream of A from ATG	promoterProx	BonnMu0193389
Museq_5	B73	Zm00001eb318850	7	147098789	147103213	Row_23	147101575	147101583	4	4	225	4425	-	BonnMu-5-B-0606	B-0606	8	other	147101113	462 bp upstream of A from ATG	promoterProx	BonnMu0193388
Museq_5	B73	Zm00001eb318850	7	147098789	147103213	Col_05	147101575	147101583	2	7	225	4425	-	BonnMu-5-B-0606	B-0606	9	Mu1	147101113	462 bp upstream of A from ATG	promoterProx	BonnMu0193388
Museq_6	B73	Zm00001eb318850	7	147098789	147103213	Row_09	147100654	147100662	12	8	225	4425	-	BonnMu-6-B-0843	B-0843	20	other	147101113	451 bp downstream of A from ATG	putative close downstream enhancer	BonnMu0193381
Museq_6	B73	Zm00001eb318850	7	147098789	147103213	Col_01	147100654	147100662	18	11	225	4425	-	BonnMu-6-B-0843	B-0843	29	other	147101113	451 bp downstream of A from ATG	putative close downstream enhancer	BonnMu0193381
Museq_6	B73	Zm00001eb318850	7	147098789	147103213	Row_23	147101144	147101152	2	2	225	4425	-	BonnMu-6-C-0264	C-0264	4	other	147101113	31 bp upstream of A from ATG	promoterCore	BonnMu0485947
Museq_6	B73	Zm00001eb318850	7	147098789	147103213	Col_08	147101144	147101152	4	3	225	4425	-	BonnMu-6-C-0264	C-0264	7	other	147101113	31 bp upstream of A from ATG	promoterCore	BonnMu0485947
Museq_6	B73	Zm00001eb318850	7	147098789	147103213	Row_12	147101582	147101590	17	18	225	4425	-	BonnMu-6-B-0917	B-0917	35	Mu1	147101113	469 bp upstream of A from ATG	promoterProx	BonnMu0193393
Museq_6	B73	Zm00001eb318850	7	147098789	147103213	Col_03	147101582	147101590	4	2	225	4425	-	BonnMu-6-B-0917	B-0917	6	Mu8|MuDR	147101113	469 bp upstream of A from ATG	promoterProx	BonnMu0193393
Museq_7	B73	Zm00001eb318850	7	147098789	147103213	Row_15	147101411	147101419	10	18	225	4425	-	BonnMu-7-C-0657	C-0657	28	Mu8|MuDR	147101113	298 bp upstream of A from ATG	promoterProx	BonnMu0193390
Museq_7	B73	Zm00001eb318850	7	147098789	147103213	Col_17	147101411	147101419	15	30	225	4425	-	BonnMu-7-C-0657	C-0657	45	other	147101113	298 bp upstream of A from ATG	promoterProx	BonnMu0193390
Museq_8	B73	Zm00001eb318850	7	147098789	147103213	Row_03	147101590	147101598	19	2	225	4425	-	BonnMu-8-D-0139	D-0139	21	other	147101113	477 bp upstream of A from ATG	promoterProx	BonnMu0485954
Museq_8	B73	Zm00001eb318850	7	147098789	147103213	Col_14	147101590	147101598	14	3	225	4425	-	BonnMu-8-D-0139	D-0139	17	other	147101113	477 bp upstream of A from ATG	promoterProx	BonnMu0485954
Museq_DK105_EP1_1	EP1	Zm00001eb318850	7	147098789	147103213	Row_22	147101247	147101255	14	5	225	4425	-	BonnMu-9-H-0059	H-0059	19	Mu8|MuDR	147101113	134 bp upstream of A from ATG	promoterProx	BonnMu0485950
Museq_DK105_EP1_1	EP1	Zm00001eb318850	7	147098789	147103213	Col_17	147101247	147101255	6	2	225	4425	-	BonnMu-9-H-0059	H-0059	8	other	147101113	134 bp upstream of A from ATG	promoterProx	BonnMu0485950
Museq_EP1_2	EP1	Zm00001eb318850	7	147098789	147103213	Row_24	147100716	147100724	2	7	225	4425	-	BonnMu-10-H-0681	H-0681	9	other	147101113	389 bp downstream of A from ATG	putative close downstream enhancer	BonnMu0485945
Museq_EP1_2	EP1	Zm00001eb318850	7	147098789	147103213	Col_15	147100716	147100724	5	2	225	4425	-	BonnMu-10-H-0681	H-0681	7	other	147101113	389 bp downstream of A from ATG	putative close downstream enhancer	BonnMu0485945
Museq_EP1_2	EP1	Zm00001eb318850	7	147098789	147103213	Row_16	147101214	147101222	5	6	225	4425	-	BonnMu-10-H-0476	H-0476	11	other	147101113	101 bp upstream of A from ATG	promoterProx	BonnMu0485949
Museq_EP1_2	EP1	Zm00001eb318850	7	147098789	147103213	Col_02	147101214	147101222	2	2	225	4425	-	BonnMu-10-H-0476	H-0476	4	other	147101113	101 bp upstream of A from ATG	promoterProx	BonnMu0485949
Museq_EP1_2	EP1	Zm00001eb318850	7	147098789	147103213	Row_19	147101427	147101435	3	2	225	4425	-	BonnMu-10-H-0550	H-0550	5	other	147101113	314 bp upstream of A from ATG	promoterProx	BonnMu0485951
Museq_EP1_2	EP1	Zm00001eb318850	7	147098789	147103213	Col_04	147101427	147101435	6	3	225	4425	-	BonnMu-10-H-0550	H-0550	9	other	147101113	314 bp upstream of A from ATG	promoterProx	BonnMu0485951
Museq_EP1_2	EP1	Zm00001eb318850	7	147098789	147103213	Row_01	147101571	147101579	5	4	225	4425	-	BonnMu-10-H-0128	H-0128	9	other	147101113	458 bp upstream of A from ATG	promoterProx	BonnMu0485953
Museq_EP1_2	EP1	Zm00001eb318850	7	147098789	147103213	Col_14	147101571	147101579	3	3	225	4425	-	BonnMu-10-H-0128	H-0128	6	other	147101113	458 bp upstream of A from ATG	promoterProx	BonnMu0485953
Museq_F7_1	F7	Zm00001eb318850	7	147098789	147103213	Row_19	147100718	147100726	4	10	225	4425	-	BonnMu-F7-1-F-0456	F-0456	14	other	147101113	387 bp downstream of A from ATG	putative close downstream enhancer	BonnMu0193379
Museq_F7_1	F7	Zm00001eb318850	7	147098789	147103213	Col_24	147100718	147100726	3	4	225	4425	-	BonnMu-F7-1-F-0456	F-0456	7	other	147101113	387 bp downstream of A from ATG	putative close downstream enhancer	BonnMu0193379
Museq_F7_1	F7	Zm00001eb318850	7	147098789	147103213	Row_11	147101148	147101156	2	3	225	4425	-	BonnMu-F7-1-F-0256	F-0256	5	Mu8|MuDR	147101113	35 bp upstream of A from ATG	promoterCore	BonnMu0485948
Museq_F7_1	F7	Zm00001eb318850	7	147098789	147103213	Col_16	147101148	147101156	3	5	225	4425	-	BonnMu-F7-1-F-0256	F-0256	8	other	147101113	35 bp upstream of A from ATG	promoterCore	BonnMu0485948
Museq_F7_2	F7	Zm00001eb318850	7	147098789	147103213	Row_23	147101615	147101623	10	5	225	4425	-	BonnMu-F7-2-F-1121	F-1121	15	Mu1	147101113	502 bp upstream of A from ATG	promoterProx	BonnMu0485955
Museq_F7_2	F7	Zm00001eb318850	7	147098789	147103213	Col_17	147101615	147101623	2	7	225	4425	-	BonnMu-F7-2-F-1121	F-1121	9	other	147101113	502 bp upstream of A from ATG	promoterProx	BonnMu0485955
Museq_F7_3	F7	Zm00001eb318850	7	147098789	147103213	Row_15	147101573	147101581	19	5	225	4425	-	BonnMu-F7-3-F-1508	F-1508	24	other	147101113	460 bp upstream of A from ATG	promoterProx	BonnMu0193387
Museq_F7_3	F7	Zm00001eb318850	7	147098789	147103213	Col_20	147101573	147101581	9	3	225	4425	-	BonnMu-F7-3-F-1508	F-1508	12	other	147101113	460 bp upstream of A from ATG	promoterProx	BonnMu0193387
Museq_F7_4	F7	Zm00001eb318850	7	147098789	147103213	Row_12	147100819	147100827	9	5	225	4425	-	BonnMu-F7-4-F-2008	F-2008	14	Mu8|MuDR	147101113	286 bp downstream of A from ATG	putative close downstream enhancer	BonnMu0485946
Museq_F7_4	F7	Zm00001eb318850	7	147098789	147103213	Col_16	147100819	147100827	3	4	225	4425	-	BonnMu-F7-4-F-2008	F-2008	7	other	147101113	286 bp downstream of A from ATG	putative close downstream enhancer	BonnMu0485946
Museq_F7_4	F7	Zm00001eb318850	7	147098789	147103213	Row_08	147101566	147101574	5	9	225	4425	-	BonnMu-F7-4-F-1919	F-1919	14	other	147101113	453 bp upstream of A from ATG	promoterProx	BonnMu0485952
Museq_F7_4	F7	Zm00001eb318850	7	147098789	147103213	Col_23	147101566	147101574	10	6	225	4425	-	BonnMu-F7-4-F-1919	F-1919	16	Mu8|MuDR	147101113	453 bp upstream of A from ATG	promoterProx	BonnMu0485952
Museq_F7_4	F7	Zm00001eb318850	7	147098789	147103213	Row_05	147101573	147101581	5	6	225	4425	-	BonnMu-F7-4-F-1845	F-1845	11	other	147101113	460 bp upstream of A from ATG	promoterProx	BonnMu0193387
Museq_F7_4	F7	Zm00001eb318850	7	147098789	147103213	Col_21	147101573	147101581	8	3	225	4425	-	BonnMu-F7-4-F-1845	F-1845	11	other	147101113	460 bp upstream of A from ATG	promoterProx	BonnMu0193387
Museq_F7_4	F7	Zm00001eb318850	7	147098789	147103213	Row_15	147101637	147101645	4	20	225	4425	-	BonnMu-F7-4-F-2072	F-2072	24	Mu8|MuDR	147101113	524 bp upstream of A from ATG	promoterProx	BonnMu0485956
Museq_F7_4	F7	Zm00001eb318850	7	147098789	147103213	Col_08	147101637	147101645	9	27	225	4425	-	BonnMu-F7-4-F-2072	F-2072	36	other	147101113	524 bp upstream of A from ATG	promoterProx	BonnMu0485956
Museq_1	B73	Zm00001eb318860	7	147099063	147103775	Row_19	147100483	147100491	11	4	513	4713	-	BonnMu-1-A-0454	A-0454	15	Mu8|MuDR	147101675	1184 bp downstream of A from ATG	putative close downstream enhancer	BonnMu0193376
Museq_1	B73	Zm00001eb318860	7	147099063	147103775	Col_22	147100483	147100491	2	5	513	4713	-	BonnMu-1-A-0454	A-0454	7	other	147101675	1184 bp downstream of A from ATG	putative close downstream enhancer	BonnMu0193376
Museq_1	B73	Zm00001eb318860	7	147099063	147103775	Row_23	147101432	147101440	4	5	513	4713	-	BonnMu-1-A-0543	A-0543	9	other	147101675	235 bp downstream of A from ATG	exon	BonnMu0193385
Museq_1	B73	Zm00001eb318860	7	147099063	147103775	Col_15	147101432	147101440	2	7	513	4713	-	BonnMu-1-A-0543	A-0543	9	Mu8|MuDR	147101675	235 bp downstream of A from ATG	exon	BonnMu0193385
Museq_1	B73	Zm00001eb318860	7	147099063	147103775	Row_03	147101436	147101444	19	33	513	4713	-	BonnMu-1-A-0055	A-0055	52	other	147101675	231 bp downstream of A from ATG	exon	BonnMu0193384
Museq_1	B73	Zm00001eb318860	7	147099063	147103775	Col_07	147101436	147101444	13	12	513	4713	-	BonnMu-1-A-0055	A-0055	25	Mu1	147101675	231 bp downstream of A from ATG	exon	BonnMu0193384
Museq_2	B73	Zm00001eb318860	7	147099063	147103775	Row_23	147101573	147101581	35	28	513	4713	-	BonnMu-2-A-1115	A-1115	63	Mu1	147101675	94 bp downstream of A from ATG	exon	BonnMu0193387
Museq_2	B73	Zm00001eb318860	7	147099063	147103775	Col_11	147101573	147101581	21	7	513	4713	-	BonnMu-2-A-1115	A-1115	28	Mu8|MuDR	147101675	94 bp downstream of A from ATG	exon	BonnMu0193387
Museq_2	B73	Zm00001eb318860	7	147099063	147103775	Row_17	147101583	147101591	20	43	513	4713	-	BonnMu-2-A-0983	A-0983	63	Mu8|MuDR	147101675	84 bp downstream of A from ATG	exon	BonnMu0193386
Museq_2	B73	Zm00001eb318860	7	147099063	147103775	Col_23	147101583	147101591	13	19	513	4713	-	BonnMu-2-A-0983	A-0983	32	Mu8|MuDR	147101675	84 bp downstream of A from ATG	exon	BonnMu0193386
Museq_3	Co125	Zm00001eb318860	7	147099063	147103775	Row_20	147100636	147100644	2	6	513	4713	-	BonnMu-3-E-0468	E-0468	8	other	147101675	1031 bp downstream of A from ATG	putative close downstream enhancer	BonnMu0193377
Museq_3	Co125	Zm00001eb318860	7	147099063	147103775	Col_12	147100636	147100644	3	2	513	4713	-	BonnMu-3-E-0468	E-0468	5	other	147101675	1031 bp downstream of A from ATG	putative close downstream enhancer	BonnMu0193377
Museq_4	B73	Zm00001eb318860	7	147099063	147103775	Row_21	147100718	147100726	3	9	513	4713	-	BonnMu-4-A-1655	A-1655	12	other	147101675	949 bp downstream of A from ATG	putative close downstream enhancer	BonnMu0193379
Museq_4	B73	Zm00001eb318860	7	147099063	147103775	Col_23	147100718	147100726	4	6	513	4713	-	BonnMu-4-A-1655	A-1655	10	Mu8|MuDR	147101675	949 bp downstream of A from ATG	putative close downstream enhancer	BonnMu0193379
Museq_4	B73	Zm00001eb318860	7	147099063	147103775	Row_19	147100768	147100776	27	34	513	4713	-	BonnMu-4-A-1596	A-1596	61	Mu1	147101675	899 bp downstream of A from ATG	putative close downstream enhancer	BonnMu0193378
Museq_4	B73	Zm00001eb318860	7	147099063	147103775	Col_12	147100768	147100776	13	19	513	4713	-	BonnMu-4-A-1596	A-1596	32	Mu1	147101675	899 bp downstream of A from ATG	putative close downstream enhancer	BonnMu0193378
Museq_4	B73	Zm00001eb318860	7	147099063	147103775	Row_19	147101575	147101583	14	17	513	4713	-	BonnMu-4-A-1591	A-1591	31	other	147101675	92 bp downstream of A from ATG	exon	BonnMu0193388
Museq_4	B73	Zm00001eb318860	7	147099063	147103775	Col_07	147101575	147101583	25	19	513	4713	-	BonnMu-4-A-1591	A-1591	44	other	147101675	92 bp downstream of A from ATG	exon	BonnMu0193388
Museq_5	B73	Zm00001eb318860	7	147099063	147103775	Row_20	147100520	147100528	3	5	513	4713	-	BonnMu-5-B-0532	B-0532	8	other	147101675	1147 bp downstream of A from ATG	putative close downstream enhancer	BonnMu0193380
Museq_5	B73	Zm00001eb318860	7	147099063	147103775	Col_03	147100520	147100528	10	2	513	4713	-	BonnMu-5-B-0532	B-0532	12	Mu8|MuDR	147101675	1147 bp downstream of A from ATG	putative close downstream enhancer	BonnMu0193380
Museq_5	B73	Zm00001eb318860	7	147099063	147103775	Row_03	147100891	147100899	8	5	513	4713	-	BonnMu-5-B-0124	B-0124	13	other	147101675	776 bp downstream of A from ATG	putative close downstream enhancer	BonnMu0193383
Museq_5	B73	Zm00001eb318860	7	147099063	147103775	Col_03	147100891	147100899	6	9	513	4713	-	BonnMu-5-B-0124	B-0124	15	other	147101675	776 bp downstream of A from ATG	putative close downstream enhancer	BonnMu0193383
Museq_5	B73	Zm00001eb318860	7	147099063	147103775	Row_18	147101184	147101192	4	18	513	4713	-	BonnMu-5-B-0484	B-0484	22	other	147101675	483 bp downstream of A from ATG	exon	BonnMu0193391
Museq_5	B73	Zm00001eb318860	7	147099063	147103775	Col_03	147101184	147101192	2	10	513	4713	-	BonnMu-5-B-0484	B-0484	12	other	147101675	483 bp downstream of A from ATG	exon	BonnMu0193391
Museq_5	B73	Zm00001eb318860	7	147099063	147103775	Row_20	147101207	147101215	7	8	513	4713	-	BonnMu-5-B-0539	B-0539	15	other	147101675	460 bp downstream of A from ATG	exon	BonnMu0193392
Museq_5	B73	Zm00001eb318860	7	147099063	147103775	Col_10	147101207	147101215	7	13	513	4713	-	BonnMu-5-B-0539	B-0539	20	other	147101675	460 bp downstream of A from ATG	exon	BonnMu0193392
Museq_5	B73	Zm00001eb318860	7	147099063	147103775	Row_16	147101411	147101419	5	5	513	4713	-	BonnMu-5-B-0442	B-0442	10	other	147101675	256 bp downstream of A from ATG	exon	BonnMu0193390
Museq_5	B73	Zm00001eb318860	7	147099063	147103775	Col_09	147101411	147101419	9	10	513	4713	-	BonnMu-5-B-0442	B-0442	19	other	147101675	256 bp downstream of A from ATG	exon	BonnMu0193390
Museq_5	B73	Zm00001eb318860	7	147099063	147103775	Row_15	147101508	147101516	22	27	513	4713	-	BonnMu-5-B-0424	B-0424	49	Mu1	147101675	159 bp downstream of A from ATG	exon	BonnMu0193389
Museq_5	B73	Zm00001eb318860	7	147099063	147103775	Col_15	147101508	147101516	2	6	513	4713	-	BonnMu-5-B-0424	B-0424	8	other	147101675	159 bp downstream of A from ATG	exon	BonnMu0193389
Museq_5	B73	Zm00001eb318860	7	147099063	147103775	Row_23	147101575	147101583	4	4	513	4713	-	BonnMu-5-B-0606	B-0606	8	other	147101675	92 bp downstream of A from ATG	exon	BonnMu0193388
Museq_5	B73	Zm00001eb318860	7	147099063	147103775	Col_05	147101575	147101583	2	7	513	4713	-	BonnMu-5-B-0606	B-0606	9	Mu1	147101675	92 bp downstream of A from ATG	exon	BonnMu0193388
Museq_6	B73	Zm00001eb318860	7	147099063	147103775	Row_09	147100654	147100662	12	8	513	4713	-	BonnMu-6-B-0843	B-0843	20	other	147101675	1013 bp downstream of A from ATG	putative close downstream enhancer	BonnMu0193381
Museq_6	B73	Zm00001eb318860	7	147099063	147103775	Col_01	147100654	147100662	18	11	513	4713	-	BonnMu-6-B-0843	B-0843	29	other	147101675	1013 bp downstream of A from ATG	putative close downstream enhancer	BonnMu0193381
Museq_6	B73	Zm00001eb318860	7	147099063	147103775	Row_23	147101144	147101152	2	2	513	4713	-	BonnMu-6-C-0264	C-0264	4	other	147101675	523 bp downstream of A from ATG	putative close downstream enhancer	BonnMu0485947
Museq_6	B73	Zm00001eb318860	7	147099063	147103775	Col_08	147101144	147101152	4	3	513	4713	-	BonnMu-6-C-0264	C-0264	7	other	147101675	523 bp downstream of A from ATG	putative close downstream enhancer	BonnMu0485947
Museq_6	B73	Zm00001eb318860	7	147099063	147103775	Row_12	147101582	147101590	17	18	513	4713	-	BonnMu-6-B-0917	B-0917	35	Mu1	147101675	85 bp downstream of A from ATG	exon	BonnMu0193393
Museq_6	B73	Zm00001eb318860	7	147099063	147103775	Col_03	147101582	147101590	4	2	513	4713	-	BonnMu-6-B-0917	B-0917	6	Mu8|MuDR	147101675	85 bp downstream of A from ATG	exon	BonnMu0193393
Museq_7	B73	Zm00001eb318860	7	147099063	147103775	Row_15	147101411	147101419	10	18	513	4713	-	BonnMu-7-C-0657	C-0657	28	Mu8|MuDR	147101675	256 bp downstream of A from ATG	exon	BonnMu0193390
Museq_7	B73	Zm00001eb318860	7	147099063	147103775	Col_17	147101411	147101419	15	30	513	4713	-	BonnMu-7-C-0657	C-0657	45	other	147101675	256 bp downstream of A from ATG	exon	BonnMu0193390
Museq_8	B73	Zm00001eb318860	7	147099063	147103775	Row_03	147101590	147101598	19	2	513	4713	-	BonnMu-8-D-0139	D-0139	21	other	147101675	77 bp downstream of A from ATG	exon	BonnMu0485954
Museq_8	B73	Zm00001eb318860	7	147099063	147103775	Col_14	147101590	147101598	14	3	513	4713	-	BonnMu-8-D-0139	D-0139	17	other	147101675	77 bp downstream of A from ATG	exon	BonnMu0485954
Museq_DK105_EP1_1	EP1	Zm00001eb318860	7	147099063	147103775	Row_22	147101247	147101255	14	5	513	4713	-	BonnMu-9-H-0059	H-0059	19	Mu8|MuDR	147101675	420 bp downstream of A from ATG	exon	BonnMu0485950
Museq_DK105_EP1_1	EP1	Zm00001eb318860	7	147099063	147103775	Col_17	147101247	147101255	6	2	513	4713	-	BonnMu-9-H-0059	H-0059	8	other	147101675	420 bp downstream of A from ATG	exon	BonnMu0485950
Museq_EP1_2	EP1	Zm00001eb318860	7	147099063	147103775	Row_24	147100716	147100724	2	7	513	4713	-	BonnMu-10-H-0681	H-0681	9	other	147101675	951 bp downstream of A from ATG	putative close downstream enhancer	BonnMu0485945
Museq_EP1_2	EP1	Zm00001eb318860	7	147099063	147103775	Col_15	147100716	147100724	5	2	513	4713	-	BonnMu-10-H-0681	H-0681	7	other	147101675	951 bp downstream of A from ATG	putative close downstream enhancer	BonnMu0485945
Museq_EP1_2	EP1	Zm00001eb318860	7	147099063	147103775	Row_16	147101214	147101222	5	6	513	4713	-	BonnMu-10-H-0476	H-0476	11	other	147101675	453 bp downstream of A from ATG	exon	BonnMu0485949
Museq_EP1_2	EP1	Zm00001eb318860	7	147099063	147103775	Col_02	147101214	147101222	2	2	513	4713	-	BonnMu-10-H-0476	H-0476	4	other	147101675	453 bp downstream of A from ATG	exon	BonnMu0485949
Museq_EP1_2	EP1	Zm00001eb318860	7	147099063	147103775	Row_19	147101427	147101435	3	2	513	4713	-	BonnMu-10-H-0550	H-0550	5	other	147101675	240 bp downstream of A from ATG	exon	BonnMu0485951
Museq_EP1_2	EP1	Zm00001eb318860	7	147099063	147103775	Col_04	147101427	147101435	6	3	513	4713	-	BonnMu-10-H-0550	H-0550	9	other	147101675	240 bp downstream of A from ATG	exon	BonnMu0485951
Museq_EP1_2	EP1	Zm00001eb318860	7	147099063	147103775	Row_01	147101571	147101579	5	4	513	4713	-	BonnMu-10-H-0128	H-0128	9	other	147101675	96 bp downstream of A from ATG	exon	BonnMu0485953
Museq_EP1_2	EP1	Zm00001eb318860	7	147099063	147103775	Col_14	147101571	147101579	3	3	513	4713	-	BonnMu-10-H-0128	H-0128	6	other	147101675	96 bp downstream of A from ATG	exon	BonnMu0485953
Museq_F7_1	F7	Zm00001eb318860	7	147099063	147103775	Row_19	147100718	147100726	4	10	513	4713	-	BonnMu-F7-1-F-0456	F-0456	14	other	147101675	949 bp downstream of A from ATG	putative close downstream enhancer	BonnMu0193379
Museq_F7_1	F7	Zm00001eb318860	7	147099063	147103775	Col_24	147100718	147100726	3	4	513	4713	-	BonnMu-F7-1-F-0456	F-0456	7	other	147101675	949 bp downstream of A from ATG	putative close downstream enhancer	BonnMu0193379
Museq_F7_1	F7	Zm00001eb318860	7	147099063	147103775	Row_11	147101148	147101156	2	3	513	4713	-	BonnMu-F7-1-F-0256	F-0256	5	Mu8|MuDR	147101675	519 bp downstream of A from ATG	putative close downstream enhancer	BonnMu0485948
Museq_F7_1	F7	Zm00001eb318860	7	147099063	147103775	Col_16	147101148	147101156	3	5	513	4713	-	BonnMu-F7-1-F-0256	F-0256	8	other	147101675	519 bp downstream of A from ATG	putative close downstream enhancer	BonnMu0485948
Museq_F7_2	F7	Zm00001eb318860	7	147099063	147103775	Row_23	147101615	147101623	10	5	513	4713	-	BonnMu-F7-2-F-1121	F-1121	15	Mu1	147101675	52 bp downstream of A from ATG	exon	BonnMu0485955
Museq_F7_2	F7	Zm00001eb318860	7	147099063	147103775	Col_17	147101615	147101623	2	7	513	4713	-	BonnMu-F7-2-F-1121	F-1121	9	other	147101675	52 bp downstream of A from ATG	exon	BonnMu0485955
Museq_F7_3	F7	Zm00001eb318860	7	147099063	147103775	Row_15	147101573	147101581	19	5	513	4713	-	BonnMu-F7-3-F-1508	F-1508	24	other	147101675	94 bp downstream of A from ATG	exon	BonnMu0193387
Museq_F7_3	F7	Zm00001eb318860	7	147099063	147103775	Col_20	147101573	147101581	9	3	513	4713	-	BonnMu-F7-3-F-1508	F-1508	12	other	147101675	94 bp downstream of A from ATG	exon	BonnMu0193387
Museq_F7_4	F7	Zm00001eb318860	7	147099063	147103775	Row_12	147100819	147100827	9	5	513	4713	-	BonnMu-F7-4-F-2008	F-2008	14	Mu8|MuDR	147101675	848 bp downstream of A from ATG	putative close downstream enhancer	BonnMu0485946
Museq_F7_4	F7	Zm00001eb318860	7	147099063	147103775	Col_16	147100819	147100827	3	4	513	4713	-	BonnMu-F7-4-F-2008	F-2008	7	other	147101675	848 bp downstream of A from ATG	putative close downstream enhancer	BonnMu0485946
Museq_F7_4	F7	Zm00001eb318860	7	147099063	147103775	Row_08	147101566	147101574	5	9	513	4713	-	BonnMu-F7-4-F-1919	F-1919	14	other	147101675	101 bp downstream of A from ATG	exon	BonnMu0485952
Museq_F7_4	F7	Zm00001eb318860	7	147099063	147103775	Col_23	147101566	147101574	10	6	513	4713	-	BonnMu-F7-4-F-1919	F-1919	16	Mu8|MuDR	147101675	101 bp downstream of A from ATG	exon	BonnMu0485952
Museq_F7_4	F7	Zm00001eb318860	7	147099063	147103775	Row_05	147101573	147101581	5	6	513	4713	-	BonnMu-F7-4-F-1845	F-1845	11	other	147101675	94 bp downstream of A from ATG	exon	BonnMu0193387
Museq_F7_4	F7	Zm00001eb318860	7	147099063	147103775	Col_21	147101573	147101581	8	3	513	4713	-	BonnMu-F7-4-F-1845	F-1845	11	other	147101675	94 bp downstream of A from ATG	exon	BonnMu0193387
Museq_F7_4	F7	Zm00001eb318860	7	147099063	147103775	Row_15	147101637	147101645	4	20	513	4713	-	BonnMu-F7-4-F-2072	F-2072	24	Mu8|MuDR	147101675	30 bp downstream of A from ATG	exon	BonnMu0485956
Museq_F7_4	F7	Zm00001eb318860	7	147099063	147103775	Col_08	147101637	147101645	9	27	513	4713	-	BonnMu-F7-4-F-2072	F-2072	36	other	147101675	30 bp downstream of A from ATG	exon	BonnMu0485956
Museq_1	B73	Zm00001eb318870	7	147100489	147110232	Row_19	147100483	147100491	11	4	5544	9744	-	BonnMu-1-A-0454	A-0454	15	Mu8|MuDR	147107978	7487 bp downstream of A from ATG	unassigned	BonnMu0193376
Museq_1	B73	Zm00001eb318870	7	147100489	147110232	Col_22	147100483	147100491	2	5	5544	9744	-	BonnMu-1-A-0454	A-0454	7	other	147107978	7487 bp downstream of A from ATG	unassigned	BonnMu0193376
Museq_1	B73	Zm00001eb318870	7	147100489	147110232	Row_23	147101432	147101440	4	5	5544	9744	-	BonnMu-1-A-0543	A-0543	9	other	147107978	6538 bp downstream of A from ATG	putative close downstream enhancer	BonnMu0193385
Museq_1	B73	Zm00001eb318870	7	147100489	147110232	Col_15	147101432	147101440	2	7	5544	9744	-	BonnMu-1-A-0543	A-0543	9	Mu8|MuDR	147107978	6538 bp downstream of A from ATG	putative close downstream enhancer	BonnMu0193385
Museq_1	B73	Zm00001eb318870	7	147100489	147110232	Row_03	147101436	147101444	19	33	5544	9744	-	BonnMu-1-A-0055	A-0055	52	other	147107978	6534 bp downstream of A from ATG	putative close downstream enhancer	BonnMu0193384
Museq_1	B73	Zm00001eb318870	7	147100489	147110232	Col_07	147101436	147101444	13	12	5544	9744	-	BonnMu-1-A-0055	A-0055	25	Mu1	147107978	6534 bp downstream of A from ATG	putative close downstream enhancer	BonnMu0193384
Museq_2	B73	Zm00001eb318870	7	147100489	147110232	Row_23	147101573	147101581	35	28	5544	9744	-	BonnMu-2-A-1115	A-1115	63	Mu1	147107978	6397 bp downstream of A from ATG	putative close downstream enhancer	BonnMu0193387
Museq_2	B73	Zm00001eb318870	7	147100489	147110232	Col_11	147101573	147101581	21	7	5544	9744	-	BonnMu-2-A-1115	A-1115	28	Mu8|MuDR	147107978	6397 bp downstream of A from ATG	putative close downstream enhancer	BonnMu0193387
Museq_2	B73	Zm00001eb318870	7	147100489	147110232	Row_17	147101583	147101591	20	43	5544	9744	-	BonnMu-2-A-0983	A-0983	63	Mu8|MuDR	147107978	6387 bp downstream of A from ATG	putative close downstream enhancer	BonnMu0193386
Museq_2	B73	Zm00001eb318870	7	147100489	147110232	Col_23	147101583	147101591	13	19	5544	9744	-	BonnMu-2-A-0983	A-0983	32	Mu8|MuDR	147107978	6387 bp downstream of A from ATG	putative close downstream enhancer	BonnMu0193386
Museq_3	Co125	Zm00001eb318870	7	147100489	147110232	Row_20	147100636	147100644	2	6	5544	9744	-	BonnMu-3-E-0468	E-0468	8	other	147107978	7334 bp downstream of A from ATG	putative close downstream enhancer	BonnMu0193377
Museq_3	Co125	Zm00001eb318870	7	147100489	147110232	Col_12	147100636	147100644	3	2	5544	9744	-	BonnMu-3-E-0468	E-0468	5	other	147107978	7334 bp downstream of A from ATG	putative close downstream enhancer	BonnMu0193377
Museq_4	B73	Zm00001eb318870	7	147100489	147110232	Row_21	147100718	147100726	3	9	5544	9744	-	BonnMu-4-A-1655	A-1655	12	other	147107978	7252 bp downstream of A from ATG	putative close downstream enhancer	BonnMu0193379
Museq_4	B73	Zm00001eb318870	7	147100489	147110232	Col_23	147100718	147100726	4	6	5544	9744	-	BonnMu-4-A-1655	A-1655	10	Mu8|MuDR	147107978	7252 bp downstream of A from ATG	putative close downstream enhancer	BonnMu0193379
Museq_4	B73	Zm00001eb318870	7	147100489	147110232	Row_19	147100768	147100776	27	34	5544	9744	-	BonnMu-4-A-1596	A-1596	61	Mu1	147107978	7202 bp downstream of A from ATG	putative close downstream enhancer	BonnMu0193378
Museq_4	B73	Zm00001eb318870	7	147100489	147110232	Col_12	147100768	147100776	13	19	5544	9744	-	BonnMu-4-A-1596	A-1596	32	Mu1	147107978	7202 bp downstream of A from ATG	putative close downstream enhancer	BonnMu0193378
Museq_4	B73	Zm00001eb318870	7	147100489	147110232	Row_19	147101575	147101583	14	17	5544	9744	-	BonnMu-4-A-1591	A-1591	31	other	147107978	6395 bp downstream of A from ATG	putative close downstream enhancer	BonnMu0193388
Museq_4	B73	Zm00001eb318870	7	147100489	147110232	Col_07	147101575	147101583	25	19	5544	9744	-	BonnMu-4-A-1591	A-1591	44	other	147107978	6395 bp downstream of A from ATG	putative close downstream enhancer	BonnMu0193388
Museq_5	B73	Zm00001eb318870	7	147100489	147110232	Row_20	147100520	147100528	3	5	5544	9744	-	BonnMu-5-B-0532	B-0532	8	other	147107978	7450 bp downstream of A from ATG	putative close downstream enhancer	BonnMu0193380
Museq_5	B73	Zm00001eb318870	7	147100489	147110232	Col_03	147100520	147100528	10	2	5544	9744	-	BonnMu-5-B-0532	B-0532	12	Mu8|MuDR	147107978	7450 bp downstream of A from ATG	putative close downstream enhancer	BonnMu0193380
Museq_5	B73	Zm00001eb318870	7	147100489	147110232	Row_03	147100891	147100899	8	5	5544	9744	-	BonnMu-5-B-0124	B-0124	13	other	147107978	7079 bp downstream of A from ATG	putative close downstream enhancer	BonnMu0193383
Museq_5	B73	Zm00001eb318870	7	147100489	147110232	Col_03	147100891	147100899	6	9	5544	9744	-	BonnMu-5-B-0124	B-0124	15	other	147107978	7079 bp downstream of A from ATG	putative close downstream enhancer	BonnMu0193383
Museq_5	B73	Zm00001eb318870	7	147100489	147110232	Row_18	147101184	147101192	4	18	5544	9744	-	BonnMu-5-B-0484	B-0484	22	other	147107978	6786 bp downstream of A from ATG	putative close downstream enhancer	BonnMu0193391
Museq_5	B73	Zm00001eb318870	7	147100489	147110232	Col_03	147101184	147101192	2	10	5544	9744	-	BonnMu-5-B-0484	B-0484	12	other	147107978	6786 bp downstream of A from ATG	putative close downstream enhancer	BonnMu0193391
Museq_5	B73	Zm00001eb318870	7	147100489	147110232	Row_20	147101207	147101215	7	8	5544	9744	-	BonnMu-5-B-0539	B-0539	15	other	147107978	6763 bp downstream of A from ATG	putative close downstream enhancer	BonnMu0193392
Museq_5	B73	Zm00001eb318870	7	147100489	147110232	Col_10	147101207	147101215	7	13	5544	9744	-	BonnMu-5-B-0539	B-0539	20	other	147107978	6763 bp downstream of A from ATG	putative close downstream enhancer	BonnMu0193392
Museq_5	B73	Zm00001eb318870	7	147100489	147110232	Row_16	147101411	147101419	5	5	5544	9744	-	BonnMu-5-B-0442	B-0442	10	other	147107978	6559 bp downstream of A from ATG	putative close downstream enhancer	BonnMu0193390
Museq_5	B73	Zm00001eb318870	7	147100489	147110232	Col_09	147101411	147101419	9	10	5544	9744	-	BonnMu-5-B-0442	B-0442	19	other	147107978	6559 bp downstream of A from ATG	putative close downstream enhancer	BonnMu0193390
Museq_5	B73	Zm00001eb318870	7	147100489	147110232	Row_15	147101508	147101516	22	27	5544	9744	-	BonnMu-5-B-0424	B-0424	49	Mu1	147107978	6462 bp downstream of A from ATG	putative close downstream enhancer	BonnMu0193389
Museq_5	B73	Zm00001eb318870	7	147100489	147110232	Col_15	147101508	147101516	2	6	5544	9744	-	BonnMu-5-B-0424	B-0424	8	other	147107978	6462 bp downstream of A from ATG	putative close downstream enhancer	BonnMu0193389
Museq_5	B73	Zm00001eb318870	7	147100489	147110232	Row_23	147101575	147101583	4	4	5544	9744	-	BonnMu-5-B-0606	B-0606	8	other	147107978	6395 bp downstream of A from ATG	putative close downstream enhancer	BonnMu0193388
Museq_5	B73	Zm00001eb318870	7	147100489	147110232	Col_05	147101575	147101583	2	7	5544	9744	-	BonnMu-5-B-0606	B-0606	9	Mu1	147107978	6395 bp downstream of A from ATG	putative close downstream enhancer	BonnMu0193388
Museq_5	B73	Zm00001eb318870	7	147100489	147110232	Row_16	147108058	147108066	5	5	5544	9744	-	BonnMu-5-B-0457	B-0457	10	other	147107978	80 bp upstream of A from ATG	five_prime_utr	BonnMu0193398
Museq_5	B73	Zm00001eb318870	7	147100489	147110232	Col_24	147108058	147108066	5	2	5544	9744	-	BonnMu-5-B-0457	B-0457	7	other	147107978	80 bp upstream of A from ATG	five_prime_utr	BonnMu0193398
Museq_5	B73	Zm00001eb318870	7	147100489	147110232	Row_12	147108082	147108090	9	8	5544	9744	-	BonnMu-5-B-0347	B-0347	17	other	147107978	104 bp upstream of A from ATG	five_prime_utr	BonnMu0193397
Museq_5	B73	Zm00001eb318870	7	147100489	147110232	Col_10	147108082	147108090	22	27	5544	9744	-	BonnMu-5-B-0347	B-0347	49	other	147107978	104 bp upstream of A from ATG	five_prime_utr	BonnMu0193397
Museq_6	B73	Zm00001eb318870	7	147100489	147110232	Row_09	147100654	147100662	12	8	5544	9744	-	BonnMu-6-B-0843	B-0843	20	other	147107978	7316 bp downstream of A from ATG	putative close downstream enhancer	BonnMu0193381
Museq_6	B73	Zm00001eb318870	7	147100489	147110232	Col_01	147100654	147100662	18	11	5544	9744	-	BonnMu-6-B-0843	B-0843	29	other	147107978	7316 bp downstream of A from ATG	putative close downstream enhancer	BonnMu0193381
Museq_6	B73	Zm00001eb318870	7	147100489	147110232	Row_23	147101144	147101152	2	2	5544	9744	-	BonnMu-6-C-0264	C-0264	4	other	147107978	6826 bp downstream of A from ATG	putative close downstream enhancer	BonnMu0485947
Museq_6	B73	Zm00001eb318870	7	147100489	147110232	Col_08	147101144	147101152	4	3	5544	9744	-	BonnMu-6-C-0264	C-0264	7	other	147107978	6826 bp downstream of A from ATG	putative close downstream enhancer	BonnMu0485947
Museq_6	B73	Zm00001eb318870	7	147100489	147110232	Row_12	147101582	147101590	17	18	5544	9744	-	BonnMu-6-B-0917	B-0917	35	Mu1	147107978	6388 bp downstream of A from ATG	putative close downstream enhancer	BonnMu0193393
Museq_6	B73	Zm00001eb318870	7	147100489	147110232	Col_03	147101582	147101590	4	2	5544	9744	-	BonnMu-6-B-0917	B-0917	6	Mu8|MuDR	147107978	6388 bp downstream of A from ATG	putative close downstream enhancer	BonnMu0193393
Museq_7	B73	Zm00001eb318870	7	147100489	147110232	Row_15	147101411	147101419	10	18	5544	9744	-	BonnMu-7-C-0657	C-0657	28	Mu8|MuDR	147107978	6559 bp downstream of A from ATG	putative close downstream enhancer	BonnMu0193390
Museq_7	B73	Zm00001eb318870	7	147100489	147110232	Col_17	147101411	147101419	15	30	5544	9744	-	BonnMu-7-C-0657	C-0657	45	other	147107978	6559 bp downstream of A from ATG	putative close downstream enhancer	BonnMu0193390
Museq_8	B73	Zm00001eb318870	7	147100489	147110232	Row_03	147101590	147101598	19	2	5544	9744	-	BonnMu-8-D-0139	D-0139	21	other	147107978	6380 bp downstream of A from ATG	putative close downstream enhancer	BonnMu0485954
Museq_8	B73	Zm00001eb318870	7	147100489	147110232	Col_14	147101590	147101598	14	3	5544	9744	-	BonnMu-8-D-0139	D-0139	17	other	147107978	6380 bp downstream of A from ATG	putative close downstream enhancer	BonnMu0485954
Museq_8	B73	Zm00001eb318870	7	147100489	147110232	Row_16	147108016	147108024	22	6	5544	9744	-	BonnMu-8-D-0446	D-0446	28	other	147107978	38 bp upstream of A from ATG	five_prime_utr	BonnMu0485961
Museq_8	B73	Zm00001eb318870	7	147100489	147110232	Col_09	147108016	147108024	25	4	5544	9744	-	BonnMu-8-D-0446	D-0446	29	Mu8|MuDR	147107978	38 bp upstream of A from ATG	five_prime_utr	BonnMu0485961
Museq_8	B73	Zm00001eb318870	7	147100489	147110232	Row_16	147108069	147108077	7	4	5544	9744	-	BonnMu-8-D-0452	D-0452	11	Mu8|MuDR	147107978	91 bp upstream of A from ATG	five_prime_utr	BonnMu0485965
Museq_8	B73	Zm00001eb318870	7	147100489	147110232	Col_15	147108069	147108077	4	7	5544	9744	-	BonnMu-8-D-0452	D-0452	11	other	147107978	91 bp upstream of A from ATG	five_prime_utr	BonnMu0485965
Museq_DK105_EP1_1	EP1	Zm00001eb318870	7	147100489	147110232	Row_22	147101247	147101255	14	5	5544	9744	-	BonnMu-9-H-0059	H-0059	19	Mu8|MuDR	147107978	6723 bp downstream of A from ATG	putative close downstream enhancer	BonnMu0485950
Museq_DK105_EP1_1	EP1	Zm00001eb318870	7	147100489	147110232	Col_17	147101247	147101255	6	2	5544	9744	-	BonnMu-9-H-0059	H-0059	8	other	147107978	6723 bp downstream of A from ATG	putative close downstream enhancer	BonnMu0485950
Museq_EP1_2	EP1	Zm00001eb318870	7	147100489	147110232	Row_24	147100716	147100724	2	7	5544	9744	-	BonnMu-10-H-0681	H-0681	9	other	147107978	7254 bp downstream of A from ATG	putative close downstream enhancer	BonnMu0485945
Museq_EP1_2	EP1	Zm00001eb318870	7	147100489	147110232	Col_15	147100716	147100724	5	2	5544	9744	-	BonnMu-10-H-0681	H-0681	7	other	147107978	7254 bp downstream of A from ATG	putative close downstream enhancer	BonnMu0485945
Museq_EP1_2	EP1	Zm00001eb318870	7	147100489	147110232	Row_16	147101214	147101222	5	6	5544	9744	-	BonnMu-10-H-0476	H-0476	11	other	147107978	6756 bp downstream of A from ATG	putative close downstream enhancer	BonnMu0485949
Museq_EP1_2	EP1	Zm00001eb318870	7	147100489	147110232	Col_02	147101214	147101222	2	2	5544	9744	-	BonnMu-10-H-0476	H-0476	4	other	147107978	6756 bp downstream of A from ATG	putative close downstream enhancer	BonnMu0485949
Museq_EP1_2	EP1	Zm00001eb318870	7	147100489	147110232	Row_19	147101427	147101435	3	2	5544	9744	-	BonnMu-10-H-0550	H-0550	5	other	147107978	6543 bp downstream of A from ATG	putative close downstream enhancer	BonnMu0485951
Museq_EP1_2	EP1	Zm00001eb318870	7	147100489	147110232	Col_04	147101427	147101435	6	3	5544	9744	-	BonnMu-10-H-0550	H-0550	9	other	147107978	6543 bp downstream of A from ATG	putative close downstream enhancer	BonnMu0485951
Museq_EP1_2	EP1	Zm00001eb318870	7	147100489	147110232	Row_01	147101571	147101579	5	4	5544	9744	-	BonnMu-10-H-0128	H-0128	9	other	147107978	6399 bp downstream of A from ATG	putative close downstream enhancer	BonnMu0485953
Museq_EP1_2	EP1	Zm00001eb318870	7	147100489	147110232	Col_14	147101571	147101579	3	3	5544	9744	-	BonnMu-10-H-0128	H-0128	6	other	147107978	6399 bp downstream of A from ATG	putative close downstream enhancer	BonnMu0485953
Museq_EP1_2	EP1	Zm00001eb318870	7	147100489	147110232	Row_22	147107669	147107677	3	6	5544	9744	-	BonnMu-10-H-0627	H-0627	9	other	147107978	301 bp downstream of A from ATG	intron	BonnMu0485958
Museq_EP1_2	EP1	Zm00001eb318870	7	147100489	147110232	Col_09	147107669	147107677	3	2	5544	9744	-	BonnMu-10-H-0627	H-0627	5	other	147107978	301 bp downstream of A from ATG	intron	BonnMu0485958
Museq_F7_1	F7	Zm00001eb318870	7	147100489	147110232	Row_19	147100718	147100726	4	10	5544	9744	-	BonnMu-F7-1-F-0456	F-0456	14	other	147107978	7252 bp downstream of A from ATG	putative close downstream enhancer	BonnMu0193379
Museq_F7_1	F7	Zm00001eb318870	7	147100489	147110232	Col_24	147100718	147100726	3	4	5544	9744	-	BonnMu-F7-1-F-0456	F-0456	7	other	147107978	7252 bp downstream of A from ATG	putative close downstream enhancer	BonnMu0193379
Museq_F7_1	F7	Zm00001eb318870	7	147100489	147110232	Row_11	147101148	147101156	2	3	5544	9744	-	BonnMu-F7-1-F-0256	F-0256	5	Mu8|MuDR	147107978	6822 bp downstream of A from ATG	putative close downstream enhancer	BonnMu0485948
Museq_F7_1	F7	Zm00001eb318870	7	147100489	147110232	Col_16	147101148	147101156	3	5	5544	9744	-	BonnMu-F7-1-F-0256	F-0256	8	other	147107978	6822 bp downstream of A from ATG	putative close downstream enhancer	BonnMu0485948
Museq_F7_2	F7	Zm00001eb318870	7	147100489	147110232	Row_23	147101615	147101623	10	5	5544	9744	-	BonnMu-F7-2-F-1121	F-1121	15	Mu1	147107978	6355 bp downstream of A from ATG	putative close downstream enhancer	BonnMu0485955
Museq_F7_2	F7	Zm00001eb318870	7	147100489	147110232	Col_17	147101615	147101623	2	7	5544	9744	-	BonnMu-F7-2-F-1121	F-1121	9	other	147107978	6355 bp downstream of A from ATG	putative close downstream enhancer	BonnMu0485955
Museq_F7_2	F7	Zm00001eb318870	7	147100489	147110232	Row_20	147107704	147107712	2	8	5544	9744	-	BonnMu-F7-2-F-1043	F-1043	10	Mu8|MuDR	147107978	266 bp downstream of A from ATG	exon	BonnMu0485959
Museq_F7_2	F7	Zm00001eb318870	7	147100489	147110232	Col_11	147107704	147107712	13	12	5544	9744	-	BonnMu-F7-2-F-1043	F-1043	25	other	147107978	266 bp downstream of A from ATG	exon	BonnMu0485959
Museq_F7_3	F7	Zm00001eb318870	7	147100489	147110232	Row_15	147101573	147101581	19	5	5544	9744	-	BonnMu-F7-3-F-1508	F-1508	24	other	147107978	6397 bp downstream of A from ATG	putative close downstream enhancer	BonnMu0193387
Museq_F7_3	F7	Zm00001eb318870	7	147100489	147110232	Col_20	147101573	147101581	9	3	5544	9744	-	BonnMu-F7-3-F-1508	F-1508	12	other	147107978	6397 bp downstream of A from ATG	putative close downstream enhancer	BonnMu0193387
Museq_F7_3	F7	Zm00001eb318870	7	147100489	147110232	Row_01	147107707	147107715	10	9	5544	9744	-	BonnMu-F7-3-F-1166	F-1166	19	Mu8|MuDR	147107978	263 bp downstream of A from ATG	exon	BonnMu0485960
Museq_F7_3	F7	Zm00001eb318870	7	147100489	147110232	Col_14	147107707	147107715	10	3	5544	9744	-	BonnMu-F7-3-F-1166	F-1166	13	other	147107978	263 bp downstream of A from ATG	exon	BonnMu0485960
Museq_F7_3	F7	Zm00001eb318870	7	147100489	147110232	Row_01	147108038	147108046	6	11	5544	9744	-	BonnMu-F7-3-F-1158	F-1158	17	other	147107978	60 bp upstream of A from ATG	five_prime_utr	BonnMu0485962
Museq_F7_3	F7	Zm00001eb318870	7	147100489	147110232	Col_06	147108038	147108046	6	2	5544	9744	-	BonnMu-F7-3-F-1158	F-1158	8	other	147107978	60 bp upstream of A from ATG	five_prime_utr	BonnMu0485962
Museq_F7_3	F7	Zm00001eb318870	7	147100489	147110232	Row_03	147108048	147108056	2	3	5544	9744	-	BonnMu-F7-3-F-1201	F-1201	5	other	147107978	70 bp upstream of A from ATG	five_prime_utr	BonnMu0485963
Museq_F7_3	F7	Zm00001eb318870	7	147100489	147110232	Col_01	147108048	147108056	3	3	5544	9744	-	BonnMu-F7-3-F-1201	F-1201	6	other	147107978	70 bp upstream of A from ATG	five_prime_utr	BonnMu0485963
Museq_F7_4	F7	Zm00001eb318870	7	147100489	147110232	Row_12	147100819	147100827	9	5	5544	9744	-	BonnMu-F7-4-F-2008	F-2008	14	Mu8|MuDR	147107978	7151 bp downstream of A from ATG	putative close downstream enhancer	BonnMu0485946
Museq_F7_4	F7	Zm00001eb318870	7	147100489	147110232	Col_16	147100819	147100827	3	4	5544	9744	-	BonnMu-F7-4-F-2008	F-2008	7	other	147107978	7151 bp downstream of A from ATG	putative close downstream enhancer	BonnMu0485946
Museq_F7_4	F7	Zm00001eb318870	7	147100489	147110232	Row_08	147101566	147101574	5	9	5544	9744	-	BonnMu-F7-4-F-1919	F-1919	14	other	147107978	6404 bp downstream of A from ATG	putative close downstream enhancer	BonnMu0485952
Museq_F7_4	F7	Zm00001eb318870	7	147100489	147110232	Col_23	147101566	147101574	10	6	5544	9744	-	BonnMu-F7-4-F-1919	F-1919	16	Mu8|MuDR	147107978	6404 bp downstream of A from ATG	putative close downstream enhancer	BonnMu0485952
Museq_F7_4	F7	Zm00001eb318870	7	147100489	147110232	Row_05	147101573	147101581	5	6	5544	9744	-	BonnMu-F7-4-F-1845	F-1845	11	other	147107978	6397 bp downstream of A from ATG	putative close downstream enhancer	BonnMu0193387
Museq_F7_4	F7	Zm00001eb318870	7	147100489	147110232	Col_21	147101573	147101581	8	3	5544	9744	-	BonnMu-F7-4-F-1845	F-1845	11	other	147107978	6397 bp downstream of A from ATG	putative close downstream enhancer	BonnMu0193387
Museq_F7_4	F7	Zm00001eb318870	7	147100489	147110232	Row_15	147101637	147101645	4	20	5544	9744	-	BonnMu-F7-4-F-2072	F-2072	24	Mu8|MuDR	147107978	6333 bp downstream of A from ATG	putative close downstream enhancer	BonnMu0485956
Museq_F7_4	F7	Zm00001eb318870	7	147100489	147110232	Col_08	147101637	147101645	9	27	5544	9744	-	BonnMu-F7-4-F-2072	F-2072	36	other	147107978	6333 bp downstream of A from ATG	putative close downstream enhancer	BonnMu0485956
Museq_F7_4	F7	Zm00001eb318870	7	147100489	147110232	Row_14	147107451	147107459	10	7	5544	9744	-	BonnMu-F7-4-F-2059	F-2059	17	Mu1	147107978	519 bp downstream of A from ATG	intron	BonnMu0485957
Museq_F7_4	F7	Zm00001eb318870	7	147100489	147110232	Col_19	147107451	147107459	2	18	5544	9744	-	BonnMu-F7-4-F-2059	F-2059	20	other	147107978	519 bp downstream of A from ATG	intron	BonnMu0485957
Museq_F7_4	F7	Zm00001eb318870	7	147100489	147110232	Row_03	147108064	147108072	5	17	5544	9744	-	BonnMu-F7-4-F-1796	F-1796	22	Mu8|MuDR	147107978	86 bp upstream of A from ATG	five_prime_utr	BonnMu0485964
Museq_F7_4	F7	Zm00001eb318870	7	147100489	147110232	Col_20	147108064	147108072	26	26	5544	9744	-	BonnMu-F7-4-F-1796	F-1796	52	other	147107978	86 bp upstream of A from ATG	five_prime_utr	BonnMu0485964
Museq_F7_4	F7	Zm00001eb318870	7	147100489	147110232	Row_05	147108082	147108090	8	9	5544	9744	-	BonnMu-F7-4-F-1840	F-1840	17	Mu8|MuDR	147107978	104 bp upstream of A from ATG	five_prime_utr	BonnMu0193397
Museq_F7_4	F7	Zm00001eb318870	7	147100489	147110232	Col_16	147108082	147108090	4	7	5544	9744	-	BonnMu-F7-4-F-1840	F-1840	11	other	147107978	104 bp upstream of A from ATG	five_prime_utr	BonnMu0193397
Museq_1	B73	Zm00001eb318880	7	147240726	147249942	Row_21	147249588	147249596	22	17	5017	9217	+	BonnMu-1-A-0488	A-0488	39	Mu8|MuDR	147243156	6432 bp downstream of A from ATG	putative close downstream enhancer	BonnMu0193430
Museq_1	B73	Zm00001eb318880	7	147240726	147249942	Col_08	147249588	147249596	5	16	5017	9217	+	BonnMu-1-A-0488	A-0488	21	other	147243156	6432 bp downstream of A from ATG	putative close downstream enhancer	BonnMu0193430
Museq_2	B73	Zm00001eb318880	7	147240726	147249942	Row_24	147242973	147242981	9	7	5017	9217	+	BonnMu-2-A-1142	A-1142	16	other	147243156	175 bp upstream of A from ATG	five_prime_utr	BonnMu0193408
Museq_2	B73	Zm00001eb318880	7	147240726	147249942	Col_14	147242973	147242981	7	2	5017	9217	+	BonnMu-2-A-1142	A-1142	9	other	147243156	175 bp upstream of A from ATG	five_prime_utr	BonnMu0193408
Museq_2	B73	Zm00001eb318880	7	147240726	147249942	Row_01	147243409	147243417	3	6	5017	9217	+	BonnMu-2-A-0595	A-0595	9	other	147243156	253 bp downstream of A from ATG	intron	BonnMu0193405
Museq_2	B73	Zm00001eb318880	7	147240726	147249942	Col_19	147243409	147243417	7	8	5017	9217	+	BonnMu-2-A-0595	A-0595	15	other	147243156	253 bp downstream of A from ATG	intron	BonnMu0193405
Museq_2	B73	Zm00001eb318880	7	147240726	147249942	Row_21	147244155	147244163	122	95	5017	9217	+	BonnMu-2-A-1078	A-1078	217	Mu8|MuDR	147243156	999 bp downstream of A from ATG	intron	BonnMu0193407
Museq_2	B73	Zm00001eb318880	7	147240726	147249942	Col_22	147244155	147244163	34	36	5017	9217	+	BonnMu-2-A-1078	A-1078	70	Mu8|MuDR	147243156	999 bp downstream of A from ATG	intron	BonnMu0193407
Museq_2	B73	Zm00001eb318880	7	147240726	147249942	Row_12	147244220	147244228	2	2	5017	9217	+	BonnMu-2-A-0848	A-0848	4	Mu8|MuDR	147243156	1064 bp downstream of A from ATG	intron	BonnMu0193406
Museq_2	B73	Zm00001eb318880	7	147240726	147249942	Col_08	147244220	147244228	11	23	5017	9217	+	BonnMu-2-A-0848	A-0848	34	Mu1	147243156	1064 bp downstream of A from ATG	intron	BonnMu0193406
Museq_2	B73	Zm00001eb318880	7	147240726	147249942	Row_07	147249798	147249806	3	7	5017	9217	+	BonnMu-2-A-0726	A-0726	10	Mu1	147243156	6642 bp downstream of A from ATG	putative close downstream enhancer	BonnMu0193431
Museq_2	B73	Zm00001eb318880	7	147240726	147249942	Col_06	147249798	147249806	18	14	5017	9217	+	BonnMu-2-A-0726	A-0726	32	Mu1	147243156	6642 bp downstream of A from ATG	putative close downstream enhancer	BonnMu0193431
Museq_3	Co125	Zm00001eb318880	7	147240726	147249942	Row_12	147243251	147243259	5	6	5017	9217	+	BonnMu-3-E-0266	E-0266	11	other	147243156	95 bp downstream of A from ATG	exon	BonnMu0193409
Museq_3	Co125	Zm00001eb318880	7	147240726	147249942	Col_02	147243251	147243259	2	6	5017	9217	+	BonnMu-3-E-0266	E-0266	8	Mu8|MuDR	147243156	95 bp downstream of A from ATG	exon	BonnMu0193409
Museq_4	B73	Zm00001eb318880	7	147240726	147249942	Row_15	147243756	147243764	9	6	5017	9217	+	BonnMu-4-A-1506	A-1506	15	Mu1	147243156	600 bp downstream of A from ATG	exon	BonnMu0193410
Museq_4	B73	Zm00001eb318880	7	147240726	147249942	Col_18	147243756	147243764	3	8	5017	9217	+	BonnMu-4-A-1506	A-1506	11	other	147243156	600 bp downstream of A from ATG	exon	BonnMu0193410
Museq_5	B73	Zm00001eb318880	7	147240726	147249942	Row_20	147242963	147242971	17	20	5017	9217	+	BonnMu-5-B-0531	B-0531	37	Mu1	147243156	185 bp upstream of A from ATG	five_prime_utr	BonnMu0193412
Museq_5	B73	Zm00001eb318880	7	147240726	147249942	Col_02	147242963	147242971	16	31	5017	9217	+	BonnMu-5-B-0531	B-0531	47	Mu8|MuDR	147243156	185 bp upstream of A from ATG	five_prime_utr	BonnMu0193412
Museq_5	B73	Zm00001eb318880	7	147240726	147249942	Row_24	147243125	147243133	7	2	5017	9217	+	BonnMu-5-B-0629	B-0629	9	other	147243156	23 bp upstream of A from ATG	five_prime_utr	BonnMu0193413
Museq_5	B73	Zm00001eb318880	7	147240726	147249942	Col_04	147243125	147243133	41	11	5017	9217	+	BonnMu-5-B-0629	B-0629	52	other	147243156	23 bp upstream of A from ATG	five_prime_utr	BonnMu0193413
Museq_5	B73	Zm00001eb318880	7	147240726	147249942	Row_10	147244296	147244304	2	2	5017	9217	+	BonnMu-5-B-0313	B-0313	4	other	147243156	1140 bp downstream of A from ATG	intron	BonnMu0193411
Museq_5	B73	Zm00001eb318880	7	147240726	147249942	Col_24	147244296	147244304	6	3	5017	9217	+	BonnMu-5-B-0313	B-0313	9	other	147243156	1140 bp downstream of A from ATG	intron	BonnMu0193411
Museq_6	B73	Zm00001eb318880	7	147240726	147249942	Row_17	147243031	147243039	8	7	5017	9217	+	BonnMu-6-C-0124	C-0124	15	other	147243156	117 bp upstream of A from ATG	five_prime_utr	BonnMu0193416
Museq_6	B73	Zm00001eb318880	7	147240726	147249942	Col_12	147243031	147243039	5	5	5017	9217	+	BonnMu-6-C-0124	C-0124	10	other	147243156	117 bp upstream of A from ATG	five_prime_utr	BonnMu0193416
Museq_6	B73	Zm00001eb318880	7	147240726	147249942	Row_20	147243042	147243050	3	3	5017	9217	+	BonnMu-6-C-0192	C-0192	6	other	147243156	106 bp upstream of A from ATG	five_prime_utr	BonnMu0193417
Museq_6	B73	Zm00001eb318880	7	147240726	147249942	Col_08	147243042	147243050	3	10	5017	9217	+	BonnMu-6-C-0192	C-0192	13	other	147243156	106 bp upstream of A from ATG	five_prime_utr	BonnMu0193417
Museq_6	B73	Zm00001eb318880	7	147240726	147249942	Row_10	147243748	147243756	13	11	5017	9217	+	BonnMu-6-B-0873	B-0873	24	Mu1	147243156	592 bp downstream of A from ATG	exon	BonnMu0193415
Museq_6	B73	Zm00001eb318880	7	147240726	147249942	Col_07	147243748	147243756	6	4	5017	9217	+	BonnMu-6-B-0873	B-0873	10	other	147243156	592 bp downstream of A from ATG	exon	BonnMu0193415
Museq_6	B73	Zm00001eb318880	7	147240726	147249942	Row_05	147243764	147243772	11	4	5017	9217	+	BonnMu-6-B-0755	B-0755	15	other	147243156	608 bp downstream of A from ATG	exon	BonnMu0193414
Museq_6	B73	Zm00001eb318880	7	147240726	147249942	Col_09	147243764	147243772	6	2	5017	9217	+	BonnMu-6-B-0755	B-0755	8	other	147243156	608 bp downstream of A from ATG	exon	BonnMu0193414
Museq_7	B73	Zm00001eb318880	7	147240726	147249942	Row_09	147243062	147243070	20	6	5017	9217	+	BonnMu-7-C-0504	C-0504	26	Mu1	147243156	86 bp upstream of A from ATG	five_prime_utr	BonnMu0193418
Museq_7	B73	Zm00001eb318880	7	147240726	147249942	Col_08	147243062	147243070	9	10	5017	9217	+	BonnMu-7-C-0504	C-0504	19	Mu1	147243156	86 bp upstream of A from ATG	five_prime_utr	BonnMu0193418
Museq_7	B73	Zm00001eb318880	7	147240726	147249942	Row_15	147243185	147243193	6	7	5017	9217	+	BonnMu-7-C-0654	C-0654	13	other	147243156	29 bp downstream of A from ATG	exon	BonnMu0193419
Museq_7	B73	Zm00001eb318880	7	147240726	147249942	Col_14	147243185	147243193	3	6	5017	9217	+	BonnMu-7-C-0654	C-0654	9	other	147243156	29 bp downstream of A from ATG	exon	BonnMu0193419
Museq_8	B73	Zm00001eb318880	7	147240726	147249942	Row_01	147243125	147243133	10	5	5017	9217	+	BonnMu-8-D-0080	D-0080	15	other	147243156	23 bp upstream of A from ATG	five_prime_utr	BonnMu0193413
Museq_8	B73	Zm00001eb318880	7	147240726	147249942	Col_03	147243125	147243133	18	7	5017	9217	+	BonnMu-8-D-0080	D-0080	25	Mu8|MuDR	147243156	23 bp upstream of A from ATG	five_prime_utr	BonnMu0193413
Museq_8	B73	Zm00001eb318880	7	147240726	147249942	Row_03	147243760	147243768	5	4	5017	9217	+	BonnMu-8-D-0138	D-0138	9	other	147243156	604 bp downstream of A from ATG	exon	BonnMu0485983
Museq_8	B73	Zm00001eb318880	7	147240726	147249942	Col_13	147243760	147243768	10	7	5017	9217	+	BonnMu-8-D-0138	D-0138	17	other	147243156	604 bp downstream of A from ATG	exon	BonnMu0485983
Museq_8	B73	Zm00001eb318880	7	147240726	147249942	Row_14	147243951	147243959	4	12	5017	9217	+	BonnMu-8-D-0396	D-0396	16	other	147243156	795 bp downstream of A from ATG	intron	BonnMu0485986
Museq_8	B73	Zm00001eb318880	7	147240726	147249942	Col_07	147243951	147243959	6	4	5017	9217	+	BonnMu-8-D-0396	D-0396	10	other	147243156	795 bp downstream of A from ATG	intron	BonnMu0485986
Museq_8	B73	Zm00001eb318880	7	147240726	147249942	Row_23	147244058	147244066	18	3	5017	9217	+	BonnMu-8-D-0616	D-0616	21	other	147243156	902 bp downstream of A from ATG	intron	BonnMu0485988
Museq_8	B73	Zm00001eb318880	7	147240726	147249942	Col_11	147244058	147244066	5	3	5017	9217	+	BonnMu-8-D-0616	D-0616	8	other	147243156	902 bp downstream of A from ATG	intron	BonnMu0485988
Museq_DK105_EP1_1	EP1	Zm00001eb318880	7	147240726	147249942	Row_23	147243409	147243417	11	11	5017	9217	+	BonnMu-9-H-0090	H-0090	22	Mu8|MuDR	147243156	253 bp downstream of A from ATG	intron	BonnMu0193405
Museq_DK105_EP1_1	EP1	Zm00001eb318880	7	147240726	147249942	Col_24	147243409	147243417	6	9	5017	9217	+	BonnMu-9-H-0090	H-0090	15	Mu8|MuDR	147243156	253 bp downstream of A from ATG	intron	BonnMu0193405
Museq_DK105_EP1_1	DK105	Zm00001eb318880	7	147240726	147249942	Row_13	147243737	147243745	3	3	5017	9217	+	BonnMu-9-G-0301	G-0301	6	other	147243156	581 bp downstream of A from ATG	exon	BonnMu0485982
Museq_DK105_EP1_1	DK105	Zm00001eb318880	7	147240726	147249942	Col_13	147243737	147243745	4	13	5017	9217	+	BonnMu-9-G-0301	G-0301	17	Mu8|MuDR	147243156	581 bp downstream of A from ATG	exon	BonnMu0485982
Museq_DK105_EP1_1	EP1	Zm00001eb318880	7	147240726	147249942	Row_23	147243796	147243804	16	2	5017	9217	+	BonnMu-9-H-0081	H-0081	18	Mu8|MuDR	147243156	640 bp downstream of A from ATG	exon	BonnMu0485985
Museq_DK105_EP1_1	EP1	Zm00001eb318880	7	147240726	147249942	Col_15	147243796	147243804	5	2	5017	9217	+	BonnMu-9-H-0081	H-0081	7	other	147243156	640 bp downstream of A from ATG	exon	BonnMu0485985
Museq_DK105_EP1_1	EP1	Zm00001eb318880	7	147240726	147249942	Row_22	147244094	147244102	4	7	5017	9217	+	BonnMu-9-H-0043	H-0043	11	other	147243156	938 bp downstream of A from ATG	intron	BonnMu0485989
Museq_DK105_EP1_1	EP1	Zm00001eb318880	7	147240726	147249942	Col_01	147244094	147244102	2	2	5017	9217	+	BonnMu-9-H-0043	H-0043	4	Mu8|MuDR	147243156	938 bp downstream of A from ATG	intron	BonnMu0485989
Museq_DK105_EP1_1	EP1	Zm00001eb318880	7	147240726	147249942	Row_23	147244226	147244234	6	13	5017	9217	+	BonnMu-9-H-0068	H-0068	19	Mu8|MuDR	147243156	1070 bp downstream of A from ATG	intron	BonnMu0485991
Museq_DK105_EP1_1	EP1	Zm00001eb318880	7	147240726	147249942	Col_02	147244226	147244234	20	7	5017	9217	+	BonnMu-9-H-0068	H-0068	27	Mu8|MuDR	147243156	1070 bp downstream of A from ATG	intron	BonnMu0485991
Museq_EP1_2	EP1	Zm00001eb318880	7	147240726	147249942	Row_13	147242980	147242988	35	31	5017	9217	+	BonnMu-10-H-0403	H-0403	66	other	147243156	168 bp upstream of A from ATG	five_prime_utr	BonnMu0485967
Museq_EP1_2	EP1	Zm00001eb318880	7	147240726	147249942	Col_01	147242980	147242988	42	19	5017	9217	+	BonnMu-10-H-0403	H-0403	61	Mu1	147243156	168 bp upstream of A from ATG	five_prime_utr	BonnMu0485967
Museq_EP1_2	EP1	Zm00001eb318880	7	147240726	147249942	Row_01	147243127	147243135	13	2	5017	9217	+	BonnMu-10-H-0133	H-0133	15	other	147243156	21 bp upstream of A from ATG	five_prime_utr	BonnMu0485972
Museq_EP1_2	EP1	Zm00001eb318880	7	147240726	147249942	Col_19	147243127	147243135	16	5	5017	9217	+	BonnMu-10-H-0133	H-0133	21	other	147243156	21 bp upstream of A from ATG	five_prime_utr	BonnMu0485972
Museq_EP1_2	EP1	Zm00001eb318880	7	147240726	147249942	Row_23	147243156	147243164	2	2	5017	9217	+	BonnMu-10-H-0661	H-0661	4	other	147243156	0 bp downstream of A from ATG	exon	BonnMu0485973
Museq_EP1_2	EP1	Zm00001eb318880	7	147240726	147249942	Col_19	147243156	147243164	2	4	5017	9217	+	BonnMu-10-H-0661	H-0661	6	other	147243156	0 bp downstream of A from ATG	exon	BonnMu0485973
Museq_EP1_2	EP1	Zm00001eb318880	7	147240726	147249942	Row_13	147243187	147243195	3	4	5017	9217	+	BonnMu-10-H-0420	H-0420	7	other	147243156	31 bp downstream of A from ATG	exon	BonnMu0485974
Museq_EP1_2	EP1	Zm00001eb318880	7	147240726	147249942	Col_18	147243187	147243195	4	2	5017	9217	+	BonnMu-10-H-0420	H-0420	6	other	147243156	31 bp downstream of A from ATG	exon	BonnMu0485974
Museq_EP1_2	EP1	Zm00001eb318880	7	147240726	147249942	Row_05	147243348	147243356	2	2	5017	9217	+	BonnMu-10-H-0224	H-0224	4	Mu8|MuDR	147243156	192 bp downstream of A from ATG	exon	BonnMu0485975
Museq_EP1_2	EP1	Zm00001eb318880	7	147240726	147249942	Col_14	147243348	147243356	7	9	5017	9217	+	BonnMu-10-H-0224	H-0224	16	other	147243156	192 bp downstream of A from ATG	exon	BonnMu0485975
Museq_EP1_2	EP1	Zm00001eb318880	7	147240726	147249942	Row_09	147243377	147243385	8	5	5017	9217	+	BonnMu-10-H-0311	H-0311	13	Mu8|MuDR	147243156	221 bp downstream of A from ATG	intron	BonnMu0485976
Museq_EP1_2	EP1	Zm00001eb318880	7	147240726	147249942	Col_05	147243377	147243385	5	3	5017	9217	+	BonnMu-10-H-0311	H-0311	8	other	147243156	221 bp downstream of A from ATG	intron	BonnMu0485976
Museq_EP1_2	EP1	Zm00001eb318880	7	147240726	147249942	Row_04	147243438	147243446	3	5	5017	9217	+	BonnMu-10-H-0190	H-0190	8	other	147243156	282 bp downstream of A from ATG	intron	BonnMu0485980
Museq_EP1_2	EP1	Zm00001eb318880	7	147240726	147249942	Col_04	147243438	147243446	4	8	5017	9217	+	BonnMu-10-H-0190	H-0190	12	other	147243156	282 bp downstream of A from ATG	intron	BonnMu0485980
Museq_EP1_2	EP1	Zm00001eb318880	7	147240726	147249942	Row_02	147243505	147243513	6	6	5017	9217	+	BonnMu-10-H-0145	H-0145	12	other	147243156	349 bp downstream of A from ATG	intron	BonnMu0485981
Museq_EP1_2	EP1	Zm00001eb318880	7	147240726	147249942	Col_07	147243505	147243513	4	5	5017	9217	+	BonnMu-10-H-0145	H-0145	9	Mu8|MuDR	147243156	349 bp downstream of A from ATG	intron	BonnMu0485981
Museq_EP1_2	EP1	Zm00001eb318880	7	147240726	147249942	Row_16	147243795	147243803	2	4	5017	9217	+	BonnMu-10-H-0478	H-0478	6	other	147243156	639 bp downstream of A from ATG	exon	BonnMu0485984
Museq_EP1_2	EP1	Zm00001eb318880	7	147240726	147249942	Col_04	147243795	147243803	5	2	5017	9217	+	BonnMu-10-H-0478	H-0478	7	other	147243156	639 bp downstream of A from ATG	exon	BonnMu0485984
Museq_EP1_2	EP1	Zm00001eb318880	7	147240726	147249942	Row_14	147244165	147244173	23	7	5017	9217	+	BonnMu-10-H-0436	H-0436	30	other	147243156	1009 bp downstream of A from ATG	intron	BonnMu0485990
Museq_EP1_2	EP1	Zm00001eb318880	7	147240726	147249942	Col_10	147244165	147244173	27	23	5017	9217	+	BonnMu-10-H-0436	H-0436	50	Mu1	147243156	1009 bp downstream of A from ATG	intron	BonnMu0485990
Museq_F7_1	F7	Zm00001eb318880	7	147240726	147249942	Row_12	147243071	147243079	2	2	5017	9217	+	BonnMu-F7-1-F-0280	F-0280	4	other	147243156	77 bp upstream of A from ATG	five_prime_utr	BonnMu0485970
Museq_F7_1	F7	Zm00001eb318880	7	147240726	147249942	Col_16	147243071	147243079	3	3	5017	9217	+	BonnMu-F7-1-F-0280	F-0280	6	other	147243156	77 bp upstream of A from ATG	five_prime_utr	BonnMu0485970
Museq_F7_2	F7	Zm00001eb318880	7	147240726	147249942	Row_13	147243027	147243035	3	6	5017	9217	+	BonnMu-F7-2-F-0886	F-0886	9	other	147243156	121 bp upstream of A from ATG	five_prime_utr	BonnMu0485969
Museq_F7_2	F7	Zm00001eb318880	7	147240726	147249942	Col_22	147243027	147243035	3	5	5017	9217	+	BonnMu-F7-2-F-0886	F-0886	8	other	147243156	121 bp upstream of A from ATG	five_prime_utr	BonnMu0485969
Museq_F7_2	F7	Zm00001eb318880	7	147240726	147249942	Row_14	147243084	147243092	6	4	5017	9217	+	BonnMu-F7-2-F-0892	F-0892	10	other	147243156	64 bp upstream of A from ATG	five_prime_utr	BonnMu0485971
Museq_F7_2	F7	Zm00001eb318880	7	147240726	147249942	Col_04	147243084	147243092	9	7	5017	9217	+	BonnMu-F7-2-F-0892	F-0892	16	other	147243156	64 bp upstream of A from ATG	five_prime_utr	BonnMu0485971
Museq_F7_2	F7	Zm00001eb318880	7	147240726	147249942	Row_09	147243407	147243415	26	60	5017	9217	+	BonnMu-F7-2-F-0780	F-0780	86	Mu1	147243156	251 bp downstream of A from ATG	intron	BonnMu0485978
Museq_F7_2	F7	Zm00001eb318880	7	147240726	147249942	Col_12	147243407	147243415	25	61	5017	9217	+	BonnMu-F7-2-F-0780	F-0780	86	other	147243156	251 bp downstream of A from ATG	intron	BonnMu0485978
Museq_F7_2	F7	Zm00001eb318880	7	147240726	147249942	Row_06	147243409	147243417	5	13	5017	9217	+	BonnMu-F7-2-F-0718	F-0718	18	other	147243156	253 bp downstream of A from ATG	intron	BonnMu0193405
Museq_F7_2	F7	Zm00001eb318880	7	147240726	147249942	Col_22	147243409	147243417	5	2	5017	9217	+	BonnMu-F7-2-F-0718	F-0718	7	other	147243156	253 bp downstream of A from ATG	intron	BonnMu0193405
Museq_F7_2	F7	Zm00001eb318880	7	147240726	147249942	Row_09	147243433	147243441	2	2	5017	9217	+	BonnMu-F7-2-F-0780	F-0780	4	other	147243156	277 bp downstream of A from ATG	intron	BonnMu0485979
Museq_F7_2	F7	Zm00001eb318880	7	147240726	147249942	Col_12	147243433	147243441	2	2	5017	9217	+	BonnMu-F7-2-F-0780	F-0780	4	other	147243156	277 bp downstream of A from ATG	intron	BonnMu0485979
Museq_F7_3	F7	Zm00001eb318880	7	147240726	147249942	Row_04	147242955	147242963	18	18	5017	9217	+	BonnMu-F7-3-F-1233	F-1233	36	other	147243156	193 bp upstream of A from ATG	five_prime_utr	BonnMu0485966
Museq_F7_3	F7	Zm00001eb318880	7	147240726	147249942	Col_09	147242955	147242963	4	2	5017	9217	+	BonnMu-F7-3-F-1233	F-1233	6	other	147243156	193 bp upstream of A from ATG	five_prime_utr	BonnMu0485966
Museq_F7_3	F7	Zm00001eb318880	7	147240726	147249942	Row_17	147244002	147244010	13	8	5017	9217	+	BonnMu-F7-3-F-1548	F-1548	21	Mu1	147243156	846 bp downstream of A from ATG	intron	BonnMu0485987
Museq_F7_3	F7	Zm00001eb318880	7	147240726	147249942	Col_12	147244002	147244010	20	28	5017	9217	+	BonnMu-F7-3-F-1548	F-1548	48	Mu8|MuDR	147243156	846 bp downstream of A from ATG	intron	BonnMu0485987
Museq_F7_4	F7	Zm00001eb318880	7	147240726	147249942	Row_16	147243003	147243011	2	5	5017	9217	+	BonnMu-F7-4-F-2097	F-2097	7	other	147243156	145 bp upstream of A from ATG	five_prime_utr	BonnMu0485968
Museq_F7_4	F7	Zm00001eb318880	7	147240726	147249942	Col_09	147243003	147243011	6	7	5017	9217	+	BonnMu-F7-4-F-2097	F-2097	13	Mu8|MuDR	147243156	145 bp upstream of A from ATG	five_prime_utr	BonnMu0485968
Museq_F7_4	F7	Zm00001eb318880	7	147240726	147249942	Row_16	147243027	147243035	4	2	5017	9217	+	BonnMu-F7-4-F-2104	F-2104	6	other	147243156	121 bp upstream of A from ATG	five_prime_utr	BonnMu0485969
Museq_F7_4	F7	Zm00001eb318880	7	147240726	147249942	Col_16	147243027	147243035	6	7	5017	9217	+	BonnMu-F7-4-F-2104	F-2104	13	other	147243156	121 bp upstream of A from ATG	five_prime_utr	BonnMu0485969
Museq_F7_4	F7	Zm00001eb318880	7	147240726	147249942	Row_17	147243125	147243133	8	2	5017	9217	+	BonnMu-F7-4-F-2128	F-2128	10	other	147243156	23 bp upstream of A from ATG	five_prime_utr	BonnMu0193413
Museq_F7_4	F7	Zm00001eb318880	7	147240726	147249942	Col_16	147243125	147243133	11	7	5017	9217	+	BonnMu-F7-4-F-2128	F-2128	18	Mu8|MuDR	147243156	23 bp upstream of A from ATG	five_prime_utr	BonnMu0193413
Museq_F7_4	F7	Zm00001eb318880	7	147240726	147249942	Row_15	147243392	147243400	2	7	5017	9217	+	BonnMu-F7-4-F-2088	F-2088	9	Mu8|MuDR	147243156	236 bp downstream of A from ATG	intron	BonnMu0485977
Museq_F7_4	F7	Zm00001eb318880	7	147240726	147249942	Col_24	147243392	147243400	3	3	5017	9217	+	BonnMu-F7-4-F-2088	F-2088	6	Mu1	147243156	236 bp downstream of A from ATG	intron	BonnMu0485977
Museq_F7_4	F7	Zm00001eb318880	7	147240726	147249942	Row_20	147243764	147243772	8	5	5017	9217	+	BonnMu-F7-4-F-2204	F-2204	13	other	147243156	608 bp downstream of A from ATG	exon	BonnMu0193414
Museq_F7_4	F7	Zm00001eb318880	7	147240726	147249942	Col_20	147243764	147243772	19	17	5017	9217	+	BonnMu-F7-4-F-2204	F-2204	36	other	147243156	608 bp downstream of A from ATG	exon	BonnMu0193414
Museq_F7_4	F7	Zm00001eb318880	7	147240726	147249942	Row_11	147243796	147243804	6	4	5017	9217	+	BonnMu-F7-4-F-1989	F-1989	10	other	147243156	640 bp downstream of A from ATG	exon	BonnMu0485985
Museq_F7_4	F7	Zm00001eb318880	7	147240726	147249942	Col_21	147243796	147243804	8	2	5017	9217	+	BonnMu-F7-4-F-1989	F-1989	10	Mu1	147243156	640 bp downstream of A from ATG	exon	BonnMu0485985
Museq_1	B73	Zm00001eb318890	7	147247346	147253059	Row_21	147249588	147249596	22	17	1514	5714	-	BonnMu-1-A-0488	A-0488	39	Mu8|MuDR	147250948	1352 bp downstream of A from ATG	three_prime_utr	BonnMu0193430
Museq_1	B73	Zm00001eb318890	7	147247346	147253059	Col_08	147249588	147249596	5	16	1514	5714	-	BonnMu-1-A-0488	A-0488	21	other	147250948	1352 bp downstream of A from ATG	three_prime_utr	BonnMu0193430
Museq_2	B73	Zm00001eb318890	7	147247346	147253059	Row_07	147249798	147249806	3	7	1514	5714	-	BonnMu-2-A-0726	A-0726	10	Mu1	147250948	1142 bp downstream of A from ATG	three_prime_utr	BonnMu0193431
Museq_2	B73	Zm00001eb318890	7	147247346	147253059	Col_06	147249798	147249806	18	14	1514	5714	-	BonnMu-2-A-0726	A-0726	32	Mu1	147250948	1142 bp downstream of A from ATG	three_prime_utr	BonnMu0193431
Museq_F7_3	F7	Zm00001eb318890	7	147247346	147253059	Row_24	147251105	147251113	7	2	1514	5714	-	BonnMu-F7-3-F-1708	F-1708	9	Mu8|MuDR	147250948	157 bp upstream of A from ATG	promoterProx	BonnMu0485992
Museq_F7_3	F7	Zm00001eb318890	7	147247346	147253059	Col_04	147251105	147251113	2	7	1514	5714	-	BonnMu-F7-3-F-1708	F-1708	9	other	147250948	157 bp upstream of A from ATG	promoterProx	BonnMu0485992
Museq_6	B73	Zm00001eb318900	7	147255521	147260900	Row_14	147255843	147255851	8	11	1180	5380	-	BonnMu-6-C-0061	C-0061	19	Mu8|MuDR	147258577	2726 bp downstream of A from ATG	putative close downstream enhancer	BonnMu0485994
Museq_6	B73	Zm00001eb318900	7	147255521	147260900	Col_21	147255843	147255851	12	8	1180	5380	-	BonnMu-6-C-0061	C-0061	20	other	147258577	2726 bp downstream of A from ATG	putative close downstream enhancer	BonnMu0485994
Museq_6	B73	Zm00001eb318900	7	147255521	147260900	Row_23	147255969	147255977	4	7	1180	5380	-	BonnMu-6-C-0258	C-0258	11	other	147258577	2600 bp downstream of A from ATG	putative close downstream enhancer	BonnMu0485995
Museq_6	B73	Zm00001eb318900	7	147255521	147260900	Col_02	147255969	147255977	11	10	1180	5380	-	BonnMu-6-C-0258	C-0258	21	other	147258577	2600 bp downstream of A from ATG	putative close downstream enhancer	BonnMu0485995
Museq_DK105_EP1_1	EP1	Zm00001eb318900	7	147255521	147260900	Row_21	147255670	147255678	2	6	1180	5380	-	BonnMu-9-H-0026	H-0026	8	other	147258577	2899 bp downstream of A from ATG	putative close downstream enhancer	BonnMu0485993
Museq_DK105_EP1_1	EP1	Zm00001eb318900	7	147255521	147260900	Col_08	147255670	147255678	10	4	1180	5380	-	BonnMu-9-H-0026	H-0026	14	Mu1	147258577	2899 bp downstream of A from ATG	putative close downstream enhancer	BonnMu0485993
Museq_F7_3	F7	Zm00001eb318900	7	147255521	147260900	Row_23	147257723	147257731	7	2	1180	5380	-	BonnMu-F7-3-F-1704	F-1704	9	other	147258577	846 bp downstream of A from ATG	three_prime_utr	BonnMu0485996
Museq_F7_3	F7	Zm00001eb318900	7	147255521	147260900	Col_24	147257723	147257731	2	8	1180	5380	-	BonnMu-F7-3-F-1704	F-1704	10	other	147258577	846 bp downstream of A from ATG	three_prime_utr	BonnMu0485996
Museq_2	B73	Zm00001eb318910	7	147259546	147265136	Row_13	147264498	147264506	10	2	1391	5591	-	BonnMu-2-A-0865	A-0865	12	Mu1	147262472	2026 bp upstream of A from ATG	promoterProx	BonnMu0486000
Museq_2	B73	Zm00001eb318910	7	147259546	147265136	Col_01	147264498	147264506	5	3	1391	5591	-	BonnMu-2-A-0865	A-0865	8	Mu8|MuDR	147262472	2026 bp upstream of A from ATG	promoterProx	BonnMu0486000
Museq_8	B73	Zm00001eb318910	7	147259546	147265136	Row_11	147262693	147262701	4	13	1391	5591	-	BonnMu-8-D-0332	D-0332	17	Mu1	147262472	221 bp upstream of A from ATG	five_prime_utr	BonnMu0485998
Museq_8	B73	Zm00001eb318910	7	147259546	147265136	Col_15	147262693	147262701	3	9	1391	5591	-	BonnMu-8-D-0332	D-0332	12	other	147262472	221 bp upstream of A from ATG	five_prime_utr	BonnMu0485998
Museq_EP1_2	EP1	Zm00001eb318910	7	147259546	147265136	Row_10	147262657	147262665	4	4	1391	5591	-	BonnMu-10-H-0343	H-0343	8	Mu8|MuDR	147262472	185 bp upstream of A from ATG	five_prime_utr	BonnMu0485997
Museq_EP1_2	EP1	Zm00001eb318910	7	147259546	147265136	Col_13	147262657	147262665	5	3	1391	5591	-	BonnMu-10-H-0343	H-0343	8	other	147262472	185 bp upstream of A from ATG	five_prime_utr	BonnMu0485997
Museq_EP1_2	EP1	Zm00001eb318910	7	147259546	147265136	Row_06	147262693	147262701	6	9	1391	5591	-	BonnMu-10-H-0240	H-0240	15	other	147262472	221 bp upstream of A from ATG	five_prime_utr	BonnMu0485998
Museq_EP1_2	EP1	Zm00001eb318910	7	147259546	147265136	Col_06	147262693	147262701	10	10	1391	5591	-	BonnMu-10-H-0240	H-0240	20	other	147262472	221 bp upstream of A from ATG	five_prime_utr	BonnMu0485998
Museq_EP1_2	EP1	Zm00001eb318910	7	147259546	147265136	Row_16	147264931	147264939	3	2	1391	5591	-	BonnMu-10-H-0493	H-0493	5	other	147262472	2459 bp upstream of A from ATG	promoterProx	BonnMu0486001
Museq_EP1_2	EP1	Zm00001eb318910	7	147259546	147265136	Col_19	147264931	147264939	26	6	1391	5591	-	BonnMu-10-H-0493	H-0493	32	other	147262472	2459 bp upstream of A from ATG	promoterProx	BonnMu0486001
Museq_F7_1	F7	Zm00001eb318910	7	147259546	147265136	Row_24	147262693	147262701	4	7	1391	5591	-	BonnMu-F7-1-F-0566	F-0566	11	other	147262472	221 bp upstream of A from ATG	five_prime_utr	BonnMu0485998
Museq_F7_1	F7	Zm00001eb318910	7	147259546	147265136	Col_14	147262693	147262701	2	5	1391	5591	-	BonnMu-F7-1-F-0566	F-0566	7	other	147262472	221 bp upstream of A from ATG	five_prime_utr	BonnMu0485998
Museq_F7_4	F7	Zm00001eb318910	7	147259546	147265136	Row_17	147264369	147264377	8	2	1391	5591	-	BonnMu-F7-4-F-2130	F-2130	10	other	147262472	1897 bp upstream of A from ATG	promoterProx	BonnMu0485999
Museq_F7_4	F7	Zm00001eb318910	7	147259546	147265136	Col_18	147264369	147264377	12	2	1391	5591	-	BonnMu-F7-4-F-2130	F-2130	14	other	147262472	1897 bp upstream of A from ATG	promoterProx	BonnMu0485999
Museq_5	B73	Zm00001eb318930	7	147600092	147605578	Row_10	147603833	147603841	2	4	1287	5487	-	BonnMu-5-B-0310	B-0310	6	other	NA	unclear CDS; e.g. non coding gene	promoterProx	BonnMu0486006
Museq_5	B73	Zm00001eb318930	7	147600092	147605578	Col_21	147603833	147603841	8	2	1287	5487	-	BonnMu-5-B-0310	B-0310	10	other	NA	unclear CDS; e.g. non coding gene	promoterProx	BonnMu0486006
Museq_6	B73	Zm00001eb318930	7	147600092	147605578	Row_18	147603800	147603808	10	2	1287	5487	-	BonnMu-6-C-0142	C-0142	12	other	NA	unclear CDS; e.g. non coding gene	promoterProx	BonnMu0486003
Museq_6	B73	Zm00001eb318930	7	147600092	147605578	Col_06	147603800	147603808	6	9	1287	5487	-	BonnMu-6-C-0142	C-0142	15	other	NA	unclear CDS; e.g. non coding gene	promoterProx	BonnMu0486003
Museq_8	B73	Zm00001eb318930	7	147600092	147605578	Row_23	147603807	147603815	4	18	1287	5487	-	BonnMu-8-D-0609	D-0609	22	Mu1	NA	unclear CDS; e.g. non coding gene	promoterProx	BonnMu0486005
Museq_8	B73	Zm00001eb318930	7	147600092	147605578	Col_04	147603807	147603815	3	6	1287	5487	-	BonnMu-8-D-0609	D-0609	9	other	NA	unclear CDS; e.g. non coding gene	promoterProx	BonnMu0486005
Museq_F7_2	F7	Zm00001eb318930	7	147600092	147605578	Row_22	147603650	147603658	9	2	1287	5487	-	BonnMu-F7-2-F-1098	F-1098	11	other	NA	unclear CDS; e.g. non coding gene	promoterProx	BonnMu0486002
Museq_F7_2	F7	Zm00001eb318930	7	147600092	147605578	Col_18	147603650	147603658	8	7	1287	5487	-	BonnMu-F7-2-F-1098	F-1098	15	other	NA	unclear CDS; e.g. non coding gene	promoterProx	BonnMu0486002
Museq_F7_2	F7	Zm00001eb318930	7	147600092	147605578	Row_14	147603803	147603811	2	5	1287	5487	-	BonnMu-F7-2-F-0893	F-0893	7	other	NA	unclear CDS; e.g. non coding gene	promoterProx	BonnMu0486004
Museq_F7_2	F7	Zm00001eb318930	7	147600092	147605578	Col_05	147603803	147603811	5	13	1287	5487	-	BonnMu-F7-2-F-0893	F-0893	18	other	NA	unclear CDS; e.g. non coding gene	promoterProx	BonnMu0486004
Museq_F7_4	F7	Zm00001eb318930	7	147600092	147605578	Row_04	147603834	147603842	9	8	1287	5487	-	BonnMu-F7-4-F-1819	F-1819	17	other	NA	unclear CDS; e.g. non coding gene	promoterProx	BonnMu0486007
Museq_F7_4	F7	Zm00001eb318930	7	147600092	147605578	Col_19	147603834	147603842	2	3	1287	5487	-	BonnMu-F7-4-F-1819	F-1819	5	other	NA	unclear CDS; e.g. non coding gene	promoterProx	BonnMu0486007
Museq_6	B73	Zm00001eb318940	7	147648015	147654433	Row_24	147652176	147652184	7	3	2219	6419	-	BonnMu-6-C-0298	C-0298	10	Mu8|MuDR	147652221	37 bp downstream of A from ATG	exon	BonnMu0193434
Museq_6	B73	Zm00001eb318940	7	147648015	147654433	Col_18	147652176	147652184	2	3	2219	6419	-	BonnMu-6-C-0298	C-0298	5	other	147652221	37 bp downstream of A from ATG	exon	BonnMu0193434
Museq_EP1_2	EP1	Zm00001eb318940	7	147648015	147654433	Row_05	147651450	147651458	8	7	2219	6419	-	BonnMu-10-H-0212	H-0212	15	Mu1	147652221	763 bp downstream of A from ATG	exon	BonnMu0486008
Museq_EP1_2	EP1	Zm00001eb318940	7	147648015	147654433	Col_02	147651450	147651458	9	4	2219	6419	-	BonnMu-10-H-0212	H-0212	13	Mu1	147652221	763 bp downstream of A from ATG	exon	BonnMu0486008
Museq_F7_1	F7	Zm00001eb318940	7	147648015	147654433	Row_01	147652309	147652317	16	21	2219	6419	-	BonnMu-F7-1-F-0021	F-0021	37	other	147652221	88 bp upstream of A from ATG	five_prime_utr	BonnMu0486009
Museq_F7_1	F7	Zm00001eb318940	7	147648015	147654433	Col_21	147652309	147652317	7	3	2219	6419	-	BonnMu-F7-1-F-0021	F-0021	10	Mu1	147652221	88 bp upstream of A from ATG	five_prime_utr	BonnMu0486009
Museq_6	B73	Zm00001eb318950	7	147649153	147653727	Row_24	147652176	147652184	7	3	375	4575	+	BonnMu-6-C-0298	C-0298	10	Mu8|MuDR	147651469	707 bp downstream of A from ATG	putative close downstream enhancer	BonnMu0193434
Museq_6	B73	Zm00001eb318950	7	147649153	147653727	Col_18	147652176	147652184	2	3	375	4575	+	BonnMu-6-C-0298	C-0298	5	other	147651469	707 bp downstream of A from ATG	putative close downstream enhancer	BonnMu0193434
Museq_EP1_2	EP1	Zm00001eb318950	7	147649153	147653727	Row_05	147651450	147651458	8	7	375	4575	+	BonnMu-10-H-0212	H-0212	15	Mu1	147651469	11 bp upstream of A from ATG	five_prime_utr	BonnMu0486008
Museq_EP1_2	EP1	Zm00001eb318950	7	147649153	147653727	Col_02	147651450	147651458	9	4	375	4575	+	BonnMu-10-H-0212	H-0212	13	Mu1	147651469	11 bp upstream of A from ATG	five_prime_utr	BonnMu0486008
Museq_F7_1	F7	Zm00001eb318950	7	147649153	147653727	Row_01	147652309	147652317	16	21	375	4575	+	BonnMu-F7-1-F-0021	F-0021	37	other	147651469	840 bp downstream of A from ATG	putative close downstream enhancer	BonnMu0486009
Museq_F7_1	F7	Zm00001eb318950	7	147649153	147653727	Col_21	147652309	147652317	7	3	375	4575	+	BonnMu-F7-1-F-0021	F-0021	10	Mu1	147651469	840 bp downstream of A from ATG	putative close downstream enhancer	BonnMu0486009
Museq_2	B73	Zm00001eb318960	7	147664608	147670523	Row_13	147666843	147666851	4	4	1716	5916	+	BonnMu-2-A-0866	A-0866	8	other	147666841	2 bp downstream of A from ATG	exon	BonnMu0193436
Museq_2	B73	Zm00001eb318960	7	147664608	147670523	Col_02	147666843	147666851	4	4	1716	5916	+	BonnMu-2-A-0866	A-0866	8	Mu8|MuDR	147666841	2 bp downstream of A from ATG	exon	BonnMu0193436
Museq_2	B73	Zm00001eb318960	7	147664608	147670523	Row_16	147666952	147666960	4	4	1716	5916	+	BonnMu-2-A-0937	A-0937	8	Mu8|MuDR	147666841	111 bp downstream of A from ATG	exon	BonnMu0193437
Museq_2	B73	Zm00001eb318960	7	147664608	147670523	Col_01	147666952	147666960	2	7	1716	5916	+	BonnMu-2-A-0937	A-0937	9	other	147666841	111 bp downstream of A from ATG	exon	BonnMu0193437
Museq_7	B73	Zm00001eb318960	7	147664608	147670523	Row_13	147669417	147669425	10	24	1716	5916	+	BonnMu-7-C-0607	C-0607	34	other	147666841	2576 bp downstream of A from ATG	putative close downstream enhancer	BonnMu0486014
Museq_7	B73	Zm00001eb318960	7	147664608	147670523	Col_15	147669417	147669425	3	5	1716	5916	+	BonnMu-7-C-0607	C-0607	8	other	147666841	2576 bp downstream of A from ATG	putative close downstream enhancer	BonnMu0486014
Museq_DK105_EP1_1	EP1	Zm00001eb318960	7	147664608	147670523	Row_21	147667224	147667232	2	4	1716	5916	+	BonnMu-9-H-0031	H-0031	6	other	147666841	383 bp downstream of A from ATG	intron	BonnMu0486013
Museq_DK105_EP1_1	EP1	Zm00001eb318960	7	147664608	147670523	Col_13	147667224	147667232	2	2	1716	5916	+	BonnMu-9-H-0031	H-0031	4	other	147666841	383 bp downstream of A from ATG	intron	BonnMu0486013
Museq_F7_1	F7	Zm00001eb318960	7	147664608	147670523	Row_23	147670266	147670274	3	6	1716	5916	+	BonnMu-F7-1-F-0551	F-0551	9	other	147666841	3425 bp downstream of A from ATG	putative close downstream enhancer	BonnMu0486015
Museq_F7_1	F7	Zm00001eb318960	7	147664608	147670523	Col_23	147670266	147670274	7	8	1716	5916	+	BonnMu-F7-1-F-0551	F-0551	15	other	147666841	3425 bp downstream of A from ATG	putative close downstream enhancer	BonnMu0486015
Museq_F7_2	F7	Zm00001eb318960	7	147664608	147670523	Row_06	147665702	147665710	6	9	1716	5916	+	BonnMu-F7-2-F-0698	F-0698	15	other	147666841	1131 bp upstream of A from ATG	promoterProx	BonnMu0486010
Museq_F7_2	F7	Zm00001eb318960	7	147664608	147670523	Col_02	147665702	147665710	4	2	1716	5916	+	BonnMu-F7-2-F-0698	F-0698	6	other	147666841	1131 bp upstream of A from ATG	promoterProx	BonnMu0486010
Museq_F7_2	F7	Zm00001eb318960	7	147664608	147670523	Row_05	147666700	147666708	6	2	1716	5916	+	BonnMu-F7-2-F-0688	F-0688	8	other	147666841	133 bp upstream of A from ATG	promoterCore	BonnMu0486011
Museq_F7_2	F7	Zm00001eb318960	7	147664608	147670523	Col_16	147666700	147666708	7	2	1716	5916	+	BonnMu-F7-2-F-0688	F-0688	9	other	147666841	133 bp upstream of A from ATG	promoterCore	BonnMu0486011
Museq_F7_4	F7	Zm00001eb318960	7	147664608	147670523	Row_24	147666718	147666726	2	2	1716	5916	+	BonnMu-F7-4-F-2297	F-2297	4	other	147666841	115 bp upstream of A from ATG	five_prime_utr	BonnMu0486012
Museq_F7_4	F7	Zm00001eb318960	7	147664608	147670523	Col_17	147666718	147666726	2	4	1716	5916	+	BonnMu-F7-4-F-2297	F-2297	6	other	147666841	115 bp upstream of A from ATG	five_prime_utr	BonnMu0486012
Museq_1	B73	Zm00001eb318970	7	147682471	147688511	Row_19	147685959	147685967	6	2	1841	6041	-	BonnMu-1-A-0449	A-0449	8	Mu8|MuDR	147686202	235 bp downstream of A from ATG	intron	BonnMu0193439
Museq_1	B73	Zm00001eb318970	7	147682471	147688511	Col_17	147685959	147685967	8	5	1841	6041	-	BonnMu-1-A-0449	A-0449	13	other	147686202	235 bp downstream of A from ATG	intron	BonnMu0193439
Museq_F7_4	F7	Zm00001eb318970	7	147682471	147688511	Row_03	147684773	147684781	7	3	1841	6041	-	BonnMu-F7-4-F-1791	F-1791	10	other	147686202	1421 bp downstream of A from ATG	exon	BonnMu0486016
Museq_F7_4	F7	Zm00001eb318970	7	147682471	147688511	Col_15	147684773	147684781	17	11	1841	6041	-	BonnMu-F7-4-F-1791	F-1791	28	other	147686202	1421 bp downstream of A from ATG	exon	BonnMu0486016
Museq_1	B73	Zm00001eb318990	7	147713144	147719980	Row_08	147716964	147716972	4	5	2637	6837	-	BonnMu-1-A-0180	A-0180	9	other	147716684	280 bp upstream of A from ATG	five_prime_utr	BonnMu0193441
Museq_1	B73	Zm00001eb318990	7	147713144	147719980	Col_12	147716964	147716972	13	5	2637	6837	-	BonnMu-1-A-0180	A-0180	18	Mu8|MuDR	147716684	280 bp upstream of A from ATG	five_prime_utr	BonnMu0193441
Museq_2	B73	Zm00001eb318990	7	147713144	147719980	Row_12	147716531	147716539	6	11	2637	6837	-	BonnMu-2-A-0863	A-0863	17	Mu1	147716684	145 bp downstream of A from ATG	exon	BonnMu0193443
Museq_2	B73	Zm00001eb318990	7	147713144	147719980	Col_23	147716531	147716539	18	9	2637	6837	-	BonnMu-2-A-0863	A-0863	27	other	147716684	145 bp downstream of A from ATG	exon	BonnMu0193443
Museq_2	B73	Zm00001eb318990	7	147713144	147719980	Row_21	147717404	147717412	13	18	2637	6837	-	BonnMu-2-A-1062	A-1062	31	other	147716684	720 bp upstream of A from ATG	five_prime_utr	BonnMu0193444
Museq_2	B73	Zm00001eb318990	7	147713144	147719980	Col_06	147717404	147717412	27	36	2637	6837	-	BonnMu-2-A-1062	A-1062	63	other	147716684	720 bp upstream of A from ATG	five_prime_utr	BonnMu0193444
Museq_2	B73	Zm00001eb318990	7	147713144	147719980	Row_02	147717636	147717644	68	50	2637	6837	-	BonnMu-2-A-0613	A-0613	118	other	147716684	952 bp upstream of A from ATG	five_prime_utr	BonnMu0193442
Museq_2	B73	Zm00001eb318990	7	147713144	147719980	Col_13	147717636	147717644	60	35	2637	6837	-	BonnMu-2-A-0613	A-0613	95	other	147716684	952 bp upstream of A from ATG	five_prime_utr	BonnMu0193442
Museq_2	B73	Zm00001eb318990	7	147713144	147719980	Row_13	147717896	147717904	2	8	2637	6837	-	BonnMu-2-A-0880	A-0880	10	other	147716684	1212 bp upstream of A from ATG	promoterCore	BonnMu0486026
Museq_2	B73	Zm00001eb318990	7	147713144	147719980	Col_16	147717896	147717904	5	3	2637	6837	-	BonnMu-2-A-0880	A-0880	8	other	147716684	1212 bp upstream of A from ATG	promoterCore	BonnMu0486026
Museq_2	B73	Zm00001eb318990	7	147713144	147719980	Row_18	147718671	147718679	9	15	2637	6837	-	BonnMu-2-A-1002	A-1002	24	Mu1	147716684	1987 bp upstream of A from ATG	promoterProx	BonnMu0486027
Museq_2	B73	Zm00001eb318990	7	147713144	147719980	Col_18	147718671	147718679	15	21	2637	6837	-	BonnMu-2-A-1002	A-1002	36	Mu1	147716684	1987 bp upstream of A from ATG	promoterProx	BonnMu0486027
Museq_6	B73	Zm00001eb318990	7	147713144	147719980	Row_07	147715542	147715550	45	15	2637	6837	-	BonnMu-6-B-0795	B-0795	60	Mu1	147716684	1134 bp downstream of A from ATG	three_prime_utr	BonnMu0193445
Museq_6	B73	Zm00001eb318990	7	147713144	147719980	Col_01	147715542	147715550	29	18	2637	6837	-	BonnMu-6-B-0795	B-0795	47	Mu1	147716684	1134 bp downstream of A from ATG	three_prime_utr	BonnMu0193445
Museq_6	B73	Zm00001eb318990	7	147713144	147719980	Row_20	147717009	147717017	6	8	2637	6837	-	BonnMu-6-C-0201	C-0201	14	Mu1	147716684	325 bp upstream of A from ATG	five_prime_utr	BonnMu0193447
Museq_6	B73	Zm00001eb318990	7	147713144	147719980	Col_17	147717009	147717017	5	3	2637	6837	-	BonnMu-6-C-0201	C-0201	8	other	147716684	325 bp upstream of A from ATG	five_prime_utr	BonnMu0193447
Museq_6	B73	Zm00001eb318990	7	147713144	147719980	Row_19	147717427	147717435	5	9	2637	6837	-	BonnMu-6-C-0171	C-0171	14	other	147716684	743 bp upstream of A from ATG	five_prime_utr	BonnMu0193446
Museq_6	B73	Zm00001eb318990	7	147713144	147719980	Col_11	147717427	147717435	4	6	2637	6837	-	BonnMu-6-C-0171	C-0171	10	Mu1	147716684	743 bp upstream of A from ATG	five_prime_utr	BonnMu0193446
Museq_8	B73	Zm00001eb318990	7	147713144	147719980	Row_24	147716723	147716731	7	6	2637	6837	-	BonnMu-8-D-0644	D-0644	13	Mu1	147716684	39 bp upstream of A from ATG	five_prime_utr	BonnMu0486017
Museq_8	B73	Zm00001eb318990	7	147713144	147719980	Col_15	147716723	147716731	8	9	2637	6837	-	BonnMu-8-D-0644	D-0644	17	Mu1	147716684	39 bp upstream of A from ATG	five_prime_utr	BonnMu0486017
Museq_8	B73	Zm00001eb318990	7	147713144	147719980	Row_19	147717514	147717522	24	4	2637	6837	-	BonnMu-8-D-0532	D-0532	28	Mu1	147716684	830 bp upstream of A from ATG	five_prime_utr	BonnMu0486024
Museq_8	B73	Zm00001eb318990	7	147713144	147719980	Col_23	147717514	147717522	21	16	2637	6837	-	BonnMu-8-D-0532	D-0532	37	other	147716684	830 bp upstream of A from ATG	five_prime_utr	BonnMu0486024
Museq_8	B73	Zm00001eb318990	7	147713144	147719980	Row_04	147717685	147717693	9	20	2637	6837	-	BonnMu-8-D-0163	D-0163	29	Mu8|MuDR	147716684	1001 bp upstream of A from ATG	five_prime_utr	BonnMu0486025
Museq_8	B73	Zm00001eb318990	7	147713144	147719980	Col_14	147717685	147717693	9	16	2637	6837	-	BonnMu-8-D-0163	D-0163	25	other	147716684	1001 bp upstream of A from ATG	five_prime_utr	BonnMu0486025
Museq_EP1_2	EP1	Zm00001eb318990	7	147713144	147719980	Row_19	147717135	147717143	10	6	2637	6837	-	BonnMu-10-H-0563	H-0563	16	Mu1	147716684	451 bp upstream of A from ATG	five_prime_utr	BonnMu0486018
Museq_EP1_2	EP1	Zm00001eb318990	7	147713144	147719980	Col_17	147717135	147717143	3	4	2637	6837	-	BonnMu-10-H-0563	H-0563	7	other	147716684	451 bp upstream of A from ATG	five_prime_utr	BonnMu0486018
Museq_EP1_2	EP1	Zm00001eb318990	7	147713144	147719980	Row_17	147717281	147717289	3	2	2637	6837	-	BonnMu-10-H-0500	H-0500	5	other	147716684	597 bp upstream of A from ATG	five_prime_utr	BonnMu0486019
Museq_EP1_2	EP1	Zm00001eb318990	7	147713144	147719980	Col_02	147717281	147717289	2	3	2637	6837	-	BonnMu-10-H-0500	H-0500	5	other	147716684	597 bp upstream of A from ATG	five_prime_utr	BonnMu0486019
Museq_EP1_2	EP1	Zm00001eb318990	7	147713144	147719980	Row_23	147717384	147717392	9	17	2637	6837	-	BonnMu-10-H-0646	H-0646	26	other	147716684	700 bp upstream of A from ATG	five_prime_utr	BonnMu0486021
Museq_EP1_2	EP1	Zm00001eb318990	7	147713144	147719980	Col_04	147717384	147717392	6	19	2637	6837	-	BonnMu-10-H-0646	H-0646	25	other	147716684	700 bp upstream of A from ATG	five_prime_utr	BonnMu0486021
Museq_EP1_2	EP1	Zm00001eb318990	7	147713144	147719980	Row_23	147717396	147717404	4	2	2637	6837	-	BonnMu-10-H-0662	H-0662	6	other	147716684	712 bp upstream of A from ATG	five_prime_utr	BonnMu0486022
Museq_EP1_2	EP1	Zm00001eb318990	7	147713144	147719980	Col_20	147717396	147717404	16	2	2637	6837	-	BonnMu-10-H-0662	H-0662	18	Mu1	147716684	712 bp upstream of A from ATG	five_prime_utr	BonnMu0486022
Museq_F7_1	F7	Zm00001eb318990	7	147713144	147719980	Row_23	147717400	147717408	24	23	2637	6837	-	BonnMu-F7-1-F-0546	F-0546	47	Mu1	147716684	716 bp upstream of A from ATG	five_prime_utr	BonnMu0486023
Museq_F7_1	F7	Zm00001eb318990	7	147713144	147719980	Col_18	147717400	147717408	24	27	2637	6837	-	BonnMu-F7-1-F-0546	F-0546	51	Mu1	147716684	716 bp upstream of A from ATG	five_prime_utr	BonnMu0486023
Museq_F7_1	F7	Zm00001eb318990	7	147713144	147719980	Row_23	147719081	147719089	4	2	2637	6837	-	BonnMu-F7-1-F-0542	F-0542	6	other	147716684	2397 bp upstream of A from ATG	promoterProx	BonnMu0486028
Museq_F7_1	F7	Zm00001eb318990	7	147713144	147719980	Col_14	147719081	147719089	2	2	2637	6837	-	BonnMu-F7-1-F-0542	F-0542	4	other	147716684	2397 bp upstream of A from ATG	promoterProx	BonnMu0486028
Museq_F7_4	F7	Zm00001eb318990	7	147713144	147719980	Row_03	147717285	147717293	9	2	2637	6837	-	BonnMu-F7-4-F-1785	F-1785	11	other	147716684	601 bp upstream of A from ATG	five_prime_utr	BonnMu0486020
Museq_F7_4	F7	Zm00001eb318990	7	147713144	147719980	Col_09	147717285	147717293	6	12	2637	6837	-	BonnMu-F7-4-F-1785	F-1785	18	Mu8|MuDR	147716684	601 bp upstream of A from ATG	five_prime_utr	BonnMu0486020
Museq_1	B73	Zm00001eb319000	7	147729260	147735972	Row_24	147733742	147733750	6	6	2513	6713	-	BonnMu-1-A-0554	A-0554	12	Mu8|MuDR	147733220	522 bp upstream of A from ATG	five_prime_utr	BonnMu0193450
Museq_1	B73	Zm00001eb319000	7	147729260	147735972	Col_02	147733742	147733750	3	3	2513	6713	-	BonnMu-1-A-0554	A-0554	6	other	147733220	522 bp upstream of A from ATG	five_prime_utr	BonnMu0193450
Museq_2	B73	Zm00001eb319000	7	147729260	147735972	Row_17	147731876	147731884	4	2	2513	6713	-	BonnMu-2-A-0966	A-0966	6	other	147733220	1336 bp downstream of A from ATG	exon	BonnMu0193453
Museq_2	B73	Zm00001eb319000	7	147729260	147735972	Col_06	147731876	147731884	5	6	2513	6713	-	BonnMu-2-A-0966	A-0966	11	other	147733220	1336 bp downstream of A from ATG	exon	BonnMu0193453
Museq_2	B73	Zm00001eb319000	7	147729260	147735972	Row_14	147732918	147732926	11	9	2513	6713	-	BonnMu-2-A-0906	A-0906	20	Mu8|MuDR	147733220	294 bp downstream of A from ATG	exon	BonnMu0193452
Museq_2	B73	Zm00001eb319000	7	147729260	147735972	Col_18	147732918	147732926	4	6	2513	6713	-	BonnMu-2-A-0906	A-0906	10	other	147733220	294 bp downstream of A from ATG	exon	BonnMu0193452
Museq_2	B73	Zm00001eb319000	7	147729260	147735972	Row_14	147733228	147733236	13	7	2513	6713	-	BonnMu-2-A-0904	A-0904	20	other	147733220	8 bp upstream of A from ATG	five_prime_utr	BonnMu0193451
Museq_2	B73	Zm00001eb319000	7	147729260	147735972	Col_16	147733228	147733236	8	3	2513	6713	-	BonnMu-2-A-0904	A-0904	11	Mu1	147733220	8 bp upstream of A from ATG	five_prime_utr	BonnMu0193451
Museq_3	Co125	Zm00001eb319000	7	147729260	147735972	Row_09	147732855	147732863	3	8	2513	6713	-	BonnMu-3-E-0194	E-0194	11	other	147733220	357 bp downstream of A from ATG	intron	BonnMu0193454
Museq_3	Co125	Zm00001eb319000	7	147729260	147735972	Col_02	147732855	147732863	5	7	2513	6713	-	BonnMu-3-E-0194	E-0194	12	Mu8|MuDR	147733220	357 bp downstream of A from ATG	intron	BonnMu0193454
Museq_4	B73	Zm00001eb319000	7	147729260	147735972	Row_04	147732889	147732897	8	14	2513	6713	-	BonnMu-4-A-1237	A-1237	22	Mu1	147733220	323 bp downstream of A from ATG	exon	BonnMu0193455
Museq_4	B73	Zm00001eb319000	7	147729260	147735972	Col_13	147732889	147732897	3	7	2513	6713	-	BonnMu-4-A-1237	A-1237	10	Mu1	147733220	323 bp downstream of A from ATG	exon	BonnMu0193455
Museq_4	B73	Zm00001eb319000	7	147729260	147735972	Row_10	147733694	147733702	5	5	2513	6713	-	BonnMu-4-A-1382	A-1382	10	other	147733220	474 bp upstream of A from ATG	five_prime_utr	BonnMu0193456
Museq_4	B73	Zm00001eb319000	7	147729260	147735972	Col_14	147733694	147733702	2	2	2513	6713	-	BonnMu-4-A-1382	A-1382	4	other	147733220	474 bp upstream of A from ATG	five_prime_utr	BonnMu0193456
Museq_4	B73	Zm00001eb319000	7	147729260	147735972	Row_24	147733925	147733933	4	3	2513	6713	-	BonnMu-4-B-0054	B-0054	7	other	147733220	705 bp upstream of A from ATG	promoterCore	BonnMu0486047
Museq_4	B73	Zm00001eb319000	7	147729260	147735972	Col_05	147733925	147733933	14	4	2513	6713	-	BonnMu-4-B-0054	B-0054	18	other	147733220	705 bp upstream of A from ATG	promoterCore	BonnMu0486047
Museq_5	B73	Zm00001eb319000	7	147729260	147735972	Row_20	147732855	147732863	5	11	2513	6713	-	BonnMu-5-B-0530	B-0530	16	other	147733220	357 bp downstream of A from ATG	intron	BonnMu0193454
Museq_5	B73	Zm00001eb319000	7	147729260	147735972	Col_01	147732855	147732863	2	20	2513	6713	-	BonnMu-5-B-0530	B-0530	22	Mu8|MuDR	147733220	357 bp downstream of A from ATG	intron	BonnMu0193454
Museq_5	B73	Zm00001eb319000	7	147729260	147735972	Row_07	147733250	147733258	10	2	2513	6713	-	BonnMu-5-B-0235	B-0235	12	Mu8|MuDR	147733220	30 bp upstream of A from ATG	five_prime_utr	BonnMu0193458
Museq_5	B73	Zm00001eb319000	7	147729260	147735972	Col_18	147733250	147733258	7	6	2513	6713	-	BonnMu-5-B-0235	B-0235	13	other	147733220	30 bp upstream of A from ATG	five_prime_utr	BonnMu0193458
Museq_5	B73	Zm00001eb319000	7	147729260	147735972	Row_01	147733628	147733636	3	2	2513	6713	-	BonnMu-5-B-0074	B-0074	5	other	147733220	408 bp upstream of A from ATG	five_prime_utr	BonnMu0193457
Museq_5	B73	Zm00001eb319000	7	147729260	147735972	Col_01	147733628	147733636	10	5	2513	6713	-	BonnMu-5-B-0074	B-0074	15	other	147733220	408 bp upstream of A from ATG	five_prime_utr	BonnMu0193457
Museq_5	B73	Zm00001eb319000	7	147729260	147735972	Row_17	147733732	147733740	2	6	2513	6713	-	BonnMu-5-B-0473	B-0473	8	other	147733220	512 bp upstream of A from ATG	five_prime_utr	BonnMu0193459
Museq_5	B73	Zm00001eb319000	7	147729260	147735972	Col_16	147733732	147733740	6	4	2513	6713	-	BonnMu-5-B-0473	B-0473	10	other	147733220	512 bp upstream of A from ATG	five_prime_utr	BonnMu0193459
Museq_5	B73	Zm00001eb319000	7	147729260	147735972	Row_18	147733990	147733998	3	4	2513	6713	-	BonnMu-5-B-0491	B-0491	7	other	147733220	770 bp upstream of A from ATG	promoterProx	BonnMu0486049
Museq_5	B73	Zm00001eb319000	7	147729260	147735972	Col_10	147733990	147733998	8	13	2513	6713	-	BonnMu-5-B-0491	B-0491	21	Mu8|MuDR	147733220	770 bp upstream of A from ATG	promoterProx	BonnMu0486049
Museq_6	B73	Zm00001eb319000	7	147729260	147735972	Row_04	147733183	147733191	4	8	2513	6713	-	BonnMu-6-B-0732	B-0732	12	other	147733220	29 bp downstream of A from ATG	exon	BonnMu0193461
Museq_6	B73	Zm00001eb319000	7	147729260	147735972	Col_10	147733183	147733191	2	7	2513	6713	-	BonnMu-6-B-0732	B-0732	9	Mu1	147733220	29 bp downstream of A from ATG	exon	BonnMu0193461
Museq_6	B73	Zm00001eb319000	7	147729260	147735972	Row_01	147733834	147733842	8	8	2513	6713	-	BonnMu-6-B-0671	B-0671	16	other	147733220	614 bp upstream of A from ATG	five_prime_utr	BonnMu0193460
Museq_6	B73	Zm00001eb319000	7	147729260	147735972	Col_21	147733834	147733842	14	8	2513	6713	-	BonnMu-6-B-0671	B-0671	22	Mu8|MuDR	147733220	614 bp upstream of A from ATG	five_prime_utr	BonnMu0193460
Museq_6	B73	Zm00001eb319000	7	147729260	147735972	Row_23	147733852	147733860	2	5	2513	6713	-	BonnMu-6-C-0262	C-0262	7	Mu8|MuDR	147733220	632 bp upstream of A from ATG	five_prime_utr	BonnMu0193462
Museq_6	B73	Zm00001eb319000	7	147729260	147735972	Col_06	147733852	147733860	16	8	2513	6713	-	BonnMu-6-C-0262	C-0262	24	other	147733220	632 bp upstream of A from ATG	five_prime_utr	BonnMu0193462
Museq_6	B73	Zm00001eb319000	7	147729260	147735972	Row_20	147733884	147733892	30	41	2513	6713	-	BonnMu-6-C-0201	C-0201	71	Mu8|MuDR	147733220	664 bp upstream of A from ATG	promoterCore	BonnMu0486046
Museq_6	B73	Zm00001eb319000	7	147729260	147735972	Col_17	147733884	147733892	18	30	2513	6713	-	BonnMu-6-C-0201	C-0201	48	Mu8|MuDR	147733220	664 bp upstream of A from ATG	promoterCore	BonnMu0486046
Museq_7	B73	Zm00001eb319000	7	147729260	147735972	Row_10	147733716	147733724	13	13	2513	6713	-	BonnMu-7-C-0543	C-0543	26	other	147733220	496 bp upstream of A from ATG	five_prime_utr	BonnMu0193463
Museq_7	B73	Zm00001eb319000	7	147729260	147735972	Col_23	147733716	147733724	9	11	2513	6713	-	BonnMu-7-C-0543	C-0543	20	Mu1	147733220	496 bp upstream of A from ATG	five_prime_utr	BonnMu0193463
Museq_7	B73	Zm00001eb319000	7	147729260	147735972	Row_17	147733844	147733852	38	25	2513	6713	-	BonnMu-7-C-0700	C-0700	63	other	147733220	624 bp upstream of A from ATG	five_prime_utr	BonnMu0193464
Museq_7	B73	Zm00001eb319000	7	147729260	147735972	Col_12	147733844	147733852	37	47	2513	6713	-	BonnMu-7-C-0700	C-0700	84	Mu1	147733220	624 bp upstream of A from ATG	five_prime_utr	BonnMu0193464
Museq_8	B73	Zm00001eb319000	7	147729260	147735972	Row_03	147731683	147731691	18	12	2513	6713	-	BonnMu-8-D-0135	D-0135	30	other	147733220	1529 bp downstream of A from ATG	exon	BonnMu0486030
Museq_8	B73	Zm00001eb319000	7	147729260	147735972	Col_10	147731683	147731691	5	6	2513	6713	-	BonnMu-8-D-0135	D-0135	11	other	147733220	1529 bp downstream of A from ATG	exon	BonnMu0486030
Museq_8	B73	Zm00001eb319000	7	147729260	147735972	Row_10	147733629	147733637	14	8	2513	6713	-	BonnMu-8-D-0296	D-0296	22	other	147733220	409 bp upstream of A from ATG	five_prime_utr	BonnMu0486036
Museq_8	B73	Zm00001eb319000	7	147729260	147735972	Col_03	147733629	147733637	47	14	2513	6713	-	BonnMu-8-D-0296	D-0296	61	other	147733220	409 bp upstream of A from ATG	five_prime_utr	BonnMu0486036
Museq_8	B73	Zm00001eb319000	7	147729260	147735972	Row_22	147733855	147733863	22	19	2513	6713	-	BonnMu-8-D-0595	D-0595	41	Mu1	147733220	635 bp upstream of A from ATG	five_prime_utr	BonnMu0486044
Museq_8	B73	Zm00001eb319000	7	147729260	147735972	Col_14	147733855	147733863	23	30	2513	6713	-	BonnMu-8-D-0595	D-0595	53	Mu1	147733220	635 bp upstream of A from ATG	five_prime_utr	BonnMu0486044
Museq_DK105_EP1_1	DK105	Zm00001eb319000	7	147729260	147735972	Row_11	147733820	147733828	3	5	2513	6713	-	BonnMu-9-G-0248	G-0248	8	other	147733220	600 bp upstream of A from ATG	five_prime_utr	BonnMu0486041
Museq_DK105_EP1_1	DK105	Zm00001eb319000	7	147729260	147735972	Col_08	147733820	147733828	10	6	2513	6713	-	BonnMu-9-G-0248	G-0248	16	other	147733220	600 bp upstream of A from ATG	five_prime_utr	BonnMu0486041
Museq_DK105_EP1_1	DK105	Zm00001eb319000	7	147729260	147735972	Row_18	147733852	147733860	4	6	2513	6713	-	BonnMu-9-G-0428	G-0428	10	other	147733220	632 bp upstream of A from ATG	five_prime_utr	BonnMu0193462
Museq_DK105_EP1_1	DK105	Zm00001eb319000	7	147729260	147735972	Col_20	147733852	147733860	17	24	2513	6713	-	BonnMu-9-G-0428	G-0428	41	other	147733220	632 bp upstream of A from ATG	five_prime_utr	BonnMu0193462
Museq_EP1_2	EP1	Zm00001eb319000	7	147729260	147735972	Row_12	147733597	147733605	14	17	2513	6713	-	BonnMu-10-H-0382	H-0382	31	other	147733220	377 bp upstream of A from ATG	five_prime_utr	BonnMu0486034
Museq_EP1_2	EP1	Zm00001eb319000	7	147729260	147735972	Col_04	147733597	147733605	26	20	2513	6713	-	BonnMu-10-H-0382	H-0382	46	other	147733220	377 bp upstream of A from ATG	five_prime_utr	BonnMu0486034
Museq_EP1_2	EP1	Zm00001eb319000	7	147729260	147735972	Row_24	147733944	147733952	69	22	2513	6713	-	BonnMu-10-H-0674	H-0674	91	Mu1	147733220	724 bp upstream of A from ATG	promoterCore	BonnMu0486048
Museq_EP1_2	EP1	Zm00001eb319000	7	147729260	147735972	Col_08	147733944	147733952	44	36	2513	6713	-	BonnMu-10-H-0674	H-0674	80	Mu1	147733220	724 bp upstream of A from ATG	promoterCore	BonnMu0486048
Museq_F7_1	F7	Zm00001eb319000	7	147729260	147735972	Row_06	147733817	147733825	5	6	2513	6713	-	BonnMu-F7-1-F-0124	F-0124	11	Mu1	147733220	597 bp upstream of A from ATG	five_prime_utr	BonnMu0486040
Museq_F7_1	F7	Zm00001eb319000	7	147729260	147735972	Col_04	147733817	147733825	21	5	2513	6713	-	BonnMu-F7-1-F-0124	F-0124	26	other	147733220	597 bp upstream of A from ATG	five_prime_utr	BonnMu0486040
Museq_F7_1	F7	Zm00001eb319000	7	147729260	147735972	Row_07	147733834	147733842	9	10	2513	6713	-	BonnMu-F7-1-F-0149	F-0149	19	other	147733220	614 bp upstream of A from ATG	five_prime_utr	BonnMu0193460
Museq_F7_1	F7	Zm00001eb319000	7	147729260	147735972	Col_05	147733834	147733842	10	10	2513	6713	-	BonnMu-F7-1-F-0149	F-0149	20	Mu1	147733220	614 bp upstream of A from ATG	five_prime_utr	BonnMu0193460
Museq_F7_1	F7	Zm00001eb319000	7	147729260	147735972	Row_08	147733863	147733871	2	6	2513	6713	-	BonnMu-F7-1-F-0181	F-0181	8	other	147733220	643 bp upstream of A from ATG	five_prime_utr	BonnMu0486045
Museq_F7_1	F7	Zm00001eb319000	7	147729260	147735972	Col_13	147733863	147733871	4	2	2513	6713	-	BonnMu-F7-1-F-0181	F-0181	6	other	147733220	643 bp upstream of A from ATG	five_prime_utr	BonnMu0486045
Museq_F7_2	F7	Zm00001eb319000	7	147729260	147735972	Row_03	147733800	147733808	20	9	2513	6713	-	BonnMu-F7-2-F-0626	F-0626	29	Mu1	147733220	580 bp upstream of A from ATG	five_prime_utr	BonnMu0486039
Museq_F7_2	F7	Zm00001eb319000	7	147729260	147735972	Col_02	147733800	147733808	4	4	2513	6713	-	BonnMu-F7-2-F-0626	F-0626	8	other	147733220	580 bp upstream of A from ATG	five_prime_utr	BonnMu0486039
Museq_F7_2	F7	Zm00001eb319000	7	147729260	147735972	Row_21	147733990	147733998	8	6	2513	6713	-	BonnMu-F7-2-F-1071	F-1071	14	other	147733220	770 bp upstream of A from ATG	promoterProx	BonnMu0486049
Museq_F7_2	F7	Zm00001eb319000	7	147729260	147735972	Col_15	147733990	147733998	4	12	2513	6713	-	BonnMu-F7-2-F-1071	F-1071	16	other	147733220	770 bp upstream of A from ATG	promoterProx	BonnMu0486049
Museq_F7_3	F7	Zm00001eb319000	7	147729260	147735972	Row_03	147730868	147730876	36	10	2513	6713	-	BonnMu-F7-3-F-1211	F-1211	46	other	147733220	2344 bp downstream of A from ATG	putative close downstream enhancer	BonnMu0486029
Museq_F7_3	F7	Zm00001eb319000	7	147729260	147735972	Col_11	147730868	147730876	28	16	2513	6713	-	BonnMu-F7-3-F-1211	F-1211	44	other	147733220	2344 bp downstream of A from ATG	putative close downstream enhancer	BonnMu0486029
Museq_F7_3	F7	Zm00001eb319000	7	147729260	147735972	Row_09	147731759	147731767	2	3	2513	6713	-	BonnMu-F7-3-F-1360	F-1360	5	other	147733220	1453 bp downstream of A from ATG	exon	BonnMu0486031
Museq_F7_3	F7	Zm00001eb319000	7	147729260	147735972	Col_16	147731759	147731767	5	5	2513	6713	-	BonnMu-F7-3-F-1360	F-1360	10	other	147733220	1453 bp downstream of A from ATG	exon	BonnMu0486031
Museq_F7_3	F7	Zm00001eb319000	7	147729260	147735972	Row_04	147733759	147733767	17	2	2513	6713	-	BonnMu-F7-3-F-1235	F-1235	19	other	147733220	539 bp upstream of A from ATG	five_prime_utr	BonnMu0486038
Museq_F7_3	F7	Zm00001eb319000	7	147729260	147735972	Col_11	147733759	147733767	11	2	2513	6713	-	BonnMu-F7-3-F-1235	F-1235	13	other	147733220	539 bp upstream of A from ATG	five_prime_utr	BonnMu0486038
Museq_F7_3	F7	Zm00001eb319000	7	147729260	147735972	Row_07	147733817	147733825	3	5	2513	6713	-	BonnMu-F7-3-F-1315	F-1315	8	other	147733220	597 bp upstream of A from ATG	five_prime_utr	BonnMu0486040
Museq_F7_3	F7	Zm00001eb319000	7	147729260	147735972	Col_19	147733817	147733825	15	8	2513	6713	-	BonnMu-F7-3-F-1315	F-1315	23	other	147733220	597 bp upstream of A from ATG	five_prime_utr	BonnMu0486040
Museq_F7_3	F7	Zm00001eb319000	7	147729260	147735972	Row_12	147733853	147733861	22	22	2513	6713	-	BonnMu-F7-3-F-1423	F-1423	44	other	147733220	633 bp upstream of A from ATG	five_prime_utr	BonnMu0486043
Museq_F7_3	F7	Zm00001eb319000	7	147729260	147735972	Col_07	147733853	147733861	7	8	2513	6713	-	BonnMu-F7-3-F-1423	F-1423	15	other	147733220	633 bp upstream of A from ATG	five_prime_utr	BonnMu0486043
Museq_F7_3	F7	Zm00001eb319000	7	147729260	147735972	Row_03	147733990	147733998	9	9	2513	6713	-	BonnMu-F7-3-F-1203	F-1203	18	other	147733220	770 bp upstream of A from ATG	promoterProx	BonnMu0486049
Museq_F7_3	F7	Zm00001eb319000	7	147729260	147735972	Col_03	147733990	147733998	2	4	2513	6713	-	BonnMu-F7-3-F-1203	F-1203	6	other	147733220	770 bp upstream of A from ATG	promoterProx	BonnMu0486049
Museq_F7_4	F7	Zm00001eb319000	7	147729260	147735972	Row_15	147733471	147733479	3	6	2513	6713	-	BonnMu-F7-4-F-2086	F-2086	9	Mu8|MuDR	147733220	251 bp upstream of A from ATG	five_prime_utr	BonnMu0486032
Museq_F7_4	F7	Zm00001eb319000	7	147729260	147735972	Col_22	147733471	147733479	4	4	2513	6713	-	BonnMu-F7-4-F-2086	F-2086	8	other	147733220	251 bp upstream of A from ATG	five_prime_utr	BonnMu0486032
Museq_F7_4	F7	Zm00001eb319000	7	147729260	147735972	Row_19	147733590	147733598	64	100	2513	6713	-	BonnMu-F7-4-F-2167	F-2167	164	other	147733220	370 bp upstream of A from ATG	five_prime_utr	BonnMu0486033
Museq_F7_4	F7	Zm00001eb319000	7	147729260	147735972	Col_07	147733590	147733598	40	68	2513	6713	-	BonnMu-F7-4-F-2167	F-2167	108	Mu1	147733220	370 bp upstream of A from ATG	five_prime_utr	BonnMu0486033
Museq_F7_4	F7	Zm00001eb319000	7	147729260	147735972	Row_19	147733605	147733613	36	3	2513	6713	-	BonnMu-F7-4-F-2167	F-2167	39	other	147733220	385 bp upstream of A from ATG	five_prime_utr	BonnMu0486035
Museq_F7_4	F7	Zm00001eb319000	7	147729260	147735972	Col_07	147733605	147733613	24	3	2513	6713	-	BonnMu-F7-4-F-2167	F-2167	27	Mu1	147733220	385 bp upstream of A from ATG	five_prime_utr	BonnMu0486035
Museq_F7_4	F7	Zm00001eb319000	7	147729260	147735972	Row_07	147733726	147733734	8	11	2513	6713	-	BonnMu-F7-4-F-1879	F-1879	19	other	147733220	506 bp upstream of A from ATG	five_prime_utr	BonnMu0486037
Museq_F7_4	F7	Zm00001eb319000	7	147729260	147735972	Col_07	147733726	147733734	3	7	2513	6713	-	BonnMu-F7-4-F-1879	F-1879	10	other	147733220	506 bp upstream of A from ATG	five_prime_utr	BonnMu0486037
Museq_F7_4	F7	Zm00001eb319000	7	147729260	147735972	Row_15	147733800	147733808	6	4	2513	6713	-	BonnMu-F7-4-F-2071	F-2071	10	other	147733220	580 bp upstream of A from ATG	five_prime_utr	BonnMu0486039
Museq_F7_4	F7	Zm00001eb319000	7	147729260	147735972	Col_07	147733800	147733808	3	3	2513	6713	-	BonnMu-F7-4-F-2071	F-2071	6	other	147733220	580 bp upstream of A from ATG	five_prime_utr	BonnMu0486039
Museq_F7_4	F7	Zm00001eb319000	7	147729260	147735972	Row_06	147733837	147733845	29	24	2513	6713	-	BonnMu-F7-4-F-1853	F-1853	53	Mu1	147733220	617 bp upstream of A from ATG	five_prime_utr	BonnMu0486042
Museq_F7_4	F7	Zm00001eb319000	7	147729260	147735972	Col_05	147733837	147733845	19	15	2513	6713	-	BonnMu-F7-4-F-1853	F-1853	34	other	147733220	617 bp upstream of A from ATG	five_prime_utr	BonnMu0486042
Museq_F7_4	F7	Zm00001eb319000	7	147729260	147735972	Row_16	147733844	147733852	9	3	2513	6713	-	BonnMu-F7-4-F-2108	F-2108	12	other	147733220	624 bp upstream of A from ATG	five_prime_utr	BonnMu0193464
Museq_F7_4	F7	Zm00001eb319000	7	147729260	147735972	Col_20	147733844	147733852	3	5	2513	6713	-	BonnMu-F7-4-F-2108	F-2108	8	other	147733220	624 bp upstream of A from ATG	five_prime_utr	BonnMu0193464
Museq_1	B73	Zm00001eb319010	7	147771649	147780534	Row_18	147777875	147777883	10	5	4686	8886	-	BonnMu-1-A-0419	A-0419	15	other	147777222	653 bp upstream of A from ATG	intron	BonnMu0193479
Museq_1	B73	Zm00001eb319010	7	147771649	147780534	Col_11	147777875	147777883	6	8	4686	8886	-	BonnMu-1-A-0419	A-0419	14	other	147777222	653 bp upstream of A from ATG	intron	BonnMu0193479
Museq_1	B73	Zm00001eb319010	7	147771649	147780534	Row_07	147778324	147778332	3	26	4686	8886	-	BonnMu-1-A-0168	A-0168	29	other	147777222	1102 bp upstream of A from ATG	five_prime_utr	BonnMu0193476
Museq_1	B73	Zm00001eb319010	7	147771649	147780534	Col_24	147778324	147778332	2	9	4686	8886	-	BonnMu-1-A-0168	A-0168	11	Mu8|MuDR	147777222	1102 bp upstream of A from ATG	five_prime_utr	BonnMu0193476
Museq_1	B73	Zm00001eb319010	7	147771649	147780534	Row_07	147778325	147778333	46	4	4686	8886	-	BonnMu-1-A-0168	A-0168	50	other	147777222	1103 bp upstream of A from ATG	five_prime_utr	BonnMu0193477
Museq_1	B73	Zm00001eb319010	7	147771649	147780534	Col_24	147778325	147778333	44	4	4686	8886	-	BonnMu-1-A-0168	A-0168	48	other	147777222	1103 bp upstream of A from ATG	five_prime_utr	BonnMu0193477
Museq_1	B73	Zm00001eb319010	7	147771649	147780534	Row_07	147778330	147778338	3	10	4686	8886	-	BonnMu-1-A-0168	A-0168	13	other	147777222	1108 bp upstream of A from ATG	five_prime_utr	BonnMu0193478
Museq_1	B73	Zm00001eb319010	7	147771649	147780534	Col_24	147778330	147778338	2	8	4686	8886	-	BonnMu-1-A-0168	A-0168	10	Mu8|MuDR	147777222	1108 bp upstream of A from ATG	five_prime_utr	BonnMu0193478
Museq_2	B73	Zm00001eb319010	7	147771649	147780534	Row_14	147773994	147774002	3	2	4686	8886	-	BonnMu-2-A-0892	A-0892	5	other	147777222	3220 bp downstream of A from ATG	three_prime_utr	BonnMu0193480
Museq_2	B73	Zm00001eb319010	7	147771649	147780534	Col_04	147773994	147774002	4	6	4686	8886	-	BonnMu-2-A-0892	A-0892	10	other	147777222	3220 bp downstream of A from ATG	three_prime_utr	BonnMu0193480
Museq_2	B73	Zm00001eb319010	7	147771649	147780534	Row_16	147777434	147777442	9	2	4686	8886	-	BonnMu-2-A-0939	A-0939	11	other	147777222	212 bp upstream of A from ATG	intron	BonnMu0193481
Museq_2	B73	Zm00001eb319010	7	147771649	147780534	Col_03	147777434	147777442	6	4	4686	8886	-	BonnMu-2-A-0939	A-0939	10	Mu1	147777222	212 bp upstream of A from ATG	intron	BonnMu0193481
Museq_2	B73	Zm00001eb319010	7	147771649	147780534	Row_18	147777899	147777907	9	17	4686	8886	-	BonnMu-2-A-0994	A-0994	26	other	147777222	677 bp upstream of A from ATG	intron	BonnMu0193482
Museq_2	B73	Zm00001eb319010	7	147771649	147780534	Col_10	147777899	147777907	25	28	4686	8886	-	BonnMu-2-A-0994	A-0994	53	Mu1	147777222	677 bp upstream of A from ATG	intron	BonnMu0193482
Museq_2	B73	Zm00001eb319010	7	147771649	147780534	Row_13	147780342	147780350	22	17	4686	8886	-	BonnMu-2-A-0879	A-0879	39	other	147777222	3120 bp upstream of A from ATG	promoterProx	BonnMu0193490
Museq_2	B73	Zm00001eb319010	7	147771649	147780534	Col_15	147780342	147780350	48	29	4686	8886	-	BonnMu-2-A-0879	A-0879	77	Mu1	147777222	3120 bp upstream of A from ATG	promoterProx	BonnMu0193490
Museq_3	Co125	Zm00001eb319010	7	147771649	147780534	Row_09	147773133	147773141	5	4	4686	8886	-	BonnMu-3-E-0205	E-0205	9	other	147777222	4081 bp downstream of A from ATG	putative close downstream enhancer	BonnMu0486050
Museq_3	Co125	Zm00001eb319010	7	147771649	147780534	Col_13	147773133	147773141	2	2	4686	8886	-	BonnMu-3-E-0205	E-0205	4	other	147777222	4081 bp downstream of A from ATG	putative close downstream enhancer	BonnMu0486050
Museq_4	B73	Zm00001eb319010	7	147771649	147780534	Row_21	147777839	147777847	6	2	4686	8886	-	BonnMu-4-A-1640	A-1640	8	other	147777222	617 bp upstream of A from ATG	intron	BonnMu0193483
Museq_4	B73	Zm00001eb319010	7	147771649	147780534	Col_08	147777839	147777847	14	9	4686	8886	-	BonnMu-4-A-1640	A-1640	23	Mu8|MuDR	147777222	617 bp upstream of A from ATG	intron	BonnMu0193483
Museq_5	B73	Zm00001eb319010	7	147771649	147780534	Row_15	147778064	147778072	6	4	4686	8886	-	BonnMu-5-B-0411	B-0411	10	other	147777222	842 bp upstream of A from ATG	intron	BonnMu0193484
Museq_5	B73	Zm00001eb319010	7	147771649	147780534	Col_02	147778064	147778072	4	8	4686	8886	-	BonnMu-5-B-0411	B-0411	12	other	147777222	842 bp upstream of A from ATG	intron	BonnMu0193484
Museq_6	B73	Zm00001eb319010	7	147771649	147780534	Row_06	147778940	147778948	8	12	4686	8886	-	BonnMu-6-B-0790	B-0790	20	other	147777222	1718 bp upstream of A from ATG	promoterProx	BonnMu0486063
Museq_6	B73	Zm00001eb319010	7	147771649	147780534	Col_20	147778940	147778948	49	28	4686	8886	-	BonnMu-6-B-0790	B-0790	77	Mu1	147777222	1718 bp upstream of A from ATG	promoterProx	BonnMu0486063
Museq_8	B73	Zm00001eb319010	7	147771649	147780534	Row_20	147774323	147774331	4	3	4686	8886	-	BonnMu-8-D-0546	D-0546	7	other	147777222	2891 bp downstream of A from ATG	exon	BonnMu0486051
Museq_8	B73	Zm00001eb319010	7	147771649	147780534	Col_13	147774323	147774331	14	3	4686	8886	-	BonnMu-8-D-0546	D-0546	17	other	147777222	2891 bp downstream of A from ATG	exon	BonnMu0486051
Museq_8	B73	Zm00001eb319010	7	147771649	147780534	Row_12	147777501	147777509	18	4	4686	8886	-	BonnMu-8-D-0342	D-0342	22	other	147777222	279 bp upstream of A from ATG	intron	BonnMu0486053
Museq_8	B73	Zm00001eb319010	7	147771649	147780534	Col_01	147777501	147777509	10	8	4686	8886	-	BonnMu-8-D-0342	D-0342	18	other	147777222	279 bp upstream of A from ATG	intron	BonnMu0486053
Museq_8	B73	Zm00001eb319010	7	147771649	147780534	Row_12	147777677	147777685	3	3	4686	8886	-	BonnMu-8-D-0344	D-0344	6	other	147777222	455 bp upstream of A from ATG	intron	BonnMu0486055
Museq_8	B73	Zm00001eb319010	7	147771649	147780534	Col_03	147777677	147777685	2	4	4686	8886	-	BonnMu-8-D-0344	D-0344	6	other	147777222	455 bp upstream of A from ATG	intron	BonnMu0486055
Museq_DK105_EP1_1	EP1	Zm00001eb319010	7	147771649	147780534	Row_22	147777910	147777918	12	29	4686	8886	-	BonnMu-9-H-0054	H-0054	41	other	147777222	688 bp upstream of A from ATG	intron	BonnMu0486058
Museq_DK105_EP1_1	EP1	Zm00001eb319010	7	147771649	147780534	Col_12	147777910	147777918	7	11	4686	8886	-	BonnMu-9-H-0054	H-0054	18	other	147777222	688 bp upstream of A from ATG	intron	BonnMu0486058
Museq_DK105_EP1_1	DK105	Zm00001eb319010	7	147771649	147780534	Row_07	147778246	147778254	10	19	4686	8886	-	BonnMu-9-G-0157	G-0157	29	Mu8|MuDR	147777222	1024 bp upstream of A from ATG	intron	BonnMu0486061
Museq_DK105_EP1_1	DK105	Zm00001eb319010	7	147771649	147780534	Col_13	147778246	147778254	9	8	4686	8886	-	BonnMu-9-G-0157	G-0157	17	Mu8|MuDR	147777222	1024 bp upstream of A from ATG	intron	BonnMu0486061
Museq_EP1_2	EP1	Zm00001eb319010	7	147771649	147780534	Row_08	147777672	147777680	47	45	4686	8886	-	BonnMu-10-H-0290	H-0290	92	Mu8|MuDR	147777222	450 bp upstream of A from ATG	intron	BonnMu0486054
Museq_EP1_2	EP1	Zm00001eb319010	7	147771649	147780534	Col_08	147777672	147777680	67	34	4686	8886	-	BonnMu-10-H-0290	H-0290	101	Mu8|MuDR	147777222	450 bp upstream of A from ATG	intron	BonnMu0486054
Museq_EP1_2	EP1	Zm00001eb319010	7	147771649	147780534	Row_02	147778302	147778310	7	7	4686	8886	-	BonnMu-10-H-0146	H-0146	14	other	147777222	1080 bp upstream of A from ATG	five_prime_utr	BonnMu0486062
Museq_EP1_2	EP1	Zm00001eb319010	7	147771649	147780534	Col_08	147778302	147778310	3	7	4686	8886	-	BonnMu-10-H-0146	H-0146	10	other	147777222	1080 bp upstream of A from ATG	five_prime_utr	BonnMu0486062
Museq_EP1_2	EP1	Zm00001eb319010	7	147771649	147780534	Row_01	147779763	147779771	17	12	4686	8886	-	BonnMu-10-H-0137	H-0137	29	other	147777222	2541 bp upstream of A from ATG	promoterProx	BonnMu0486064
Museq_EP1_2	EP1	Zm00001eb319010	7	147771649	147780534	Col_23	147779763	147779771	2	15	4686	8886	-	BonnMu-10-H-0137	H-0137	17	other	147777222	2541 bp upstream of A from ATG	promoterProx	BonnMu0486064
Museq_EP1_2	EP1	Zm00001eb319010	7	147771649	147780534	Row_01	147779957	147779965	103	60	4686	8886	-	BonnMu-10-H-0128	H-0128	163	Mu8|MuDR	147777222	2735 bp upstream of A from ATG	promoterProx	BonnMu0486065
Museq_EP1_2	EP1	Zm00001eb319010	7	147771649	147780534	Col_14	147779957	147779965	51	16	4686	8886	-	BonnMu-10-H-0128	H-0128	67	Mu8|MuDR	147777222	2735 bp upstream of A from ATG	promoterProx	BonnMu0486065
Museq_F7_1	F7	Zm00001eb319010	7	147771649	147780534	Row_12	147777794	147777802	2	2	4686	8886	-	BonnMu-F7-1-F-0277	F-0277	4	other	147777222	572 bp upstream of A from ATG	intron	BonnMu0486056
Museq_F7_1	F7	Zm00001eb319010	7	147771649	147780534	Col_13	147777794	147777802	4	3	4686	8886	-	BonnMu-F7-1-F-0277	F-0277	7	Mu8|MuDR	147777222	572 bp upstream of A from ATG	intron	BonnMu0486056
Museq_F7_2	F7	Zm00001eb319010	7	147771649	147780534	Row_01	147777845	147777853	14	3	4686	8886	-	BonnMu-F7-2-F-0580	F-0580	17	other	147777222	623 bp upstream of A from ATG	intron	BonnMu0486057
Museq_F7_2	F7	Zm00001eb319010	7	147771649	147780534	Col_04	147777845	147777853	3	2	4686	8886	-	BonnMu-F7-2-F-0580	F-0580	5	other	147777222	623 bp upstream of A from ATG	intron	BonnMu0486057
Museq_F7_2	F7	Zm00001eb319010	7	147771649	147780534	Row_07	147777965	147777973	12	5	4686	8886	-	BonnMu-F7-2-F-0741	F-0741	17	other	147777222	743 bp upstream of A from ATG	intron	BonnMu0486060
Museq_F7_2	F7	Zm00001eb319010	7	147771649	147780534	Col_21	147777965	147777973	3	6	4686	8886	-	BonnMu-F7-2-F-0741	F-0741	9	other	147777222	743 bp upstream of A from ATG	intron	BonnMu0486060
Museq_F7_3	F7	Zm00001eb319010	7	147771649	147780534	Row_03	147777177	147777185	9	7	4686	8886	-	BonnMu-F7-3-F-1212	F-1212	16	other	147777222	37 bp downstream of A from ATG	exon	BonnMu0486052
Museq_F7_3	F7	Zm00001eb319010	7	147771649	147780534	Col_12	147777177	147777185	22	17	4686	8886	-	BonnMu-F7-3-F-1212	F-1212	39	other	147777222	37 bp downstream of A from ATG	exon	BonnMu0486052
Museq_F7_3	F7	Zm00001eb319010	7	147771649	147780534	Row_12	147777912	147777920	68	44	4686	8886	-	BonnMu-F7-3-F-1421	F-1421	112	Mu8|MuDR	147777222	690 bp upstream of A from ATG	intron	BonnMu0486059
Museq_F7_3	F7	Zm00001eb319010	7	147771649	147780534	Col_05	147777912	147777920	54	61	4686	8886	-	BonnMu-F7-3-F-1421	F-1421	115	Mu1	147777222	690 bp upstream of A from ATG	intron	BonnMu0486059
Museq_1	B73	Zm00001eb319020	7	147777834	147782902	Row_18	147777875	147777883	10	5	869	5069	+	BonnMu-1-A-0419	A-0419	15	other	147780052	2169 bp upstream of A from ATG	promoterProx	BonnMu0193479
Museq_1	B73	Zm00001eb319020	7	147777834	147782902	Col_11	147777875	147777883	6	8	869	5069	+	BonnMu-1-A-0419	A-0419	14	other	147780052	2169 bp upstream of A from ATG	promoterProx	BonnMu0193479
Museq_1	B73	Zm00001eb319020	7	147777834	147782902	Row_07	147778324	147778332	3	26	869	5069	+	BonnMu-1-A-0168	A-0168	29	other	147780052	1720 bp upstream of A from ATG	promoterProx	BonnMu0193476
Museq_1	B73	Zm00001eb319020	7	147777834	147782902	Col_24	147778324	147778332	2	9	869	5069	+	BonnMu-1-A-0168	A-0168	11	Mu8|MuDR	147780052	1720 bp upstream of A from ATG	promoterProx	BonnMu0193476
Museq_1	B73	Zm00001eb319020	7	147777834	147782902	Row_07	147778325	147778333	46	4	869	5069	+	BonnMu-1-A-0168	A-0168	50	other	147780052	1719 bp upstream of A from ATG	promoterProx	BonnMu0193477
Museq_1	B73	Zm00001eb319020	7	147777834	147782902	Col_24	147778325	147778333	44	4	869	5069	+	BonnMu-1-A-0168	A-0168	48	other	147780052	1719 bp upstream of A from ATG	promoterProx	BonnMu0193477
Museq_1	B73	Zm00001eb319020	7	147777834	147782902	Row_07	147778330	147778338	3	10	869	5069	+	BonnMu-1-A-0168	A-0168	13	other	147780052	1714 bp upstream of A from ATG	promoterProx	BonnMu0193478
Museq_1	B73	Zm00001eb319020	7	147777834	147782902	Col_24	147778330	147778338	2	8	869	5069	+	BonnMu-1-A-0168	A-0168	10	Mu8|MuDR	147780052	1714 bp upstream of A from ATG	promoterProx	BonnMu0193478
Museq_2	B73	Zm00001eb319020	7	147777834	147782902	Row_18	147777899	147777907	9	17	869	5069	+	BonnMu-2-A-0994	A-0994	26	other	147780052	2145 bp upstream of A from ATG	promoterProx	BonnMu0193482
Museq_2	B73	Zm00001eb319020	7	147777834	147782902	Col_10	147777899	147777907	25	28	869	5069	+	BonnMu-2-A-0994	A-0994	53	Mu1	147780052	2145 bp upstream of A from ATG	promoterProx	BonnMu0193482
Museq_2	B73	Zm00001eb319020	7	147777834	147782902	Row_13	147780342	147780350	22	17	869	5069	+	BonnMu-2-A-0879	A-0879	39	other	147780052	290 bp downstream of A from ATG	exon	BonnMu0193490
Museq_2	B73	Zm00001eb319020	7	147777834	147782902	Col_15	147780342	147780350	48	29	869	5069	+	BonnMu-2-A-0879	A-0879	77	Mu1	147780052	290 bp downstream of A from ATG	exon	BonnMu0193490
Museq_4	B73	Zm00001eb319020	7	147777834	147782902	Row_21	147777839	147777847	6	2	869	5069	+	BonnMu-4-A-1640	A-1640	8	other	147780052	2205 bp upstream of A from ATG	promoterProx	BonnMu0193483
Museq_4	B73	Zm00001eb319020	7	147777834	147782902	Col_08	147777839	147777847	14	9	869	5069	+	BonnMu-4-A-1640	A-1640	23	Mu8|MuDR	147780052	2205 bp upstream of A from ATG	promoterProx	BonnMu0193483
Museq_5	B73	Zm00001eb319020	7	147777834	147782902	Row_15	147778064	147778072	6	4	869	5069	+	BonnMu-5-B-0411	B-0411	10	other	147780052	1980 bp upstream of A from ATG	promoterProx	BonnMu0193484
Museq_5	B73	Zm00001eb319020	7	147777834	147782902	Col_02	147778064	147778072	4	8	869	5069	+	BonnMu-5-B-0411	B-0411	12	other	147780052	1980 bp upstream of A from ATG	promoterProx	BonnMu0193484
Museq_6	B73	Zm00001eb319020	7	147777834	147782902	Row_06	147778940	147778948	8	12	869	5069	+	BonnMu-6-B-0790	B-0790	20	other	147780052	1104 bp upstream of A from ATG	promoterProx	BonnMu0486063
Museq_6	B73	Zm00001eb319020	7	147777834	147782902	Col_20	147778940	147778948	49	28	869	5069	+	BonnMu-6-B-0790	B-0790	77	Mu1	147780052	1104 bp upstream of A from ATG	promoterProx	BonnMu0486063
Museq_7	B73	Zm00001eb319020	7	147777834	147782902	Row_17	147781149	147781157	8	9	869	5069	+	BonnMu-7-C-0699	C-0699	17	other	147780052	1097 bp downstream of A from ATG	putative close downstream enhancer	BonnMu0193499
Museq_7	B73	Zm00001eb319020	7	147777834	147782902	Col_11	147781149	147781157	11	10	869	5069	+	BonnMu-7-C-0699	C-0699	21	other	147780052	1097 bp downstream of A from ATG	putative close downstream enhancer	BonnMu0193499
Museq_DK105_EP1_1	EP1	Zm00001eb319020	7	147777834	147782902	Row_22	147777910	147777918	12	29	869	5069	+	BonnMu-9-H-0054	H-0054	41	other	147780052	2134 bp upstream of A from ATG	promoterProx	BonnMu0486058
Museq_DK105_EP1_1	EP1	Zm00001eb319020	7	147777834	147782902	Col_12	147777910	147777918	7	11	869	5069	+	BonnMu-9-H-0054	H-0054	18	other	147780052	2134 bp upstream of A from ATG	promoterProx	BonnMu0486058
Museq_DK105_EP1_1	DK105	Zm00001eb319020	7	147777834	147782902	Row_07	147778246	147778254	10	19	869	5069	+	BonnMu-9-G-0157	G-0157	29	Mu8|MuDR	147780052	1798 bp upstream of A from ATG	promoterProx	BonnMu0486061
Museq_DK105_EP1_1	DK105	Zm00001eb319020	7	147777834	147782902	Col_13	147778246	147778254	9	8	869	5069	+	BonnMu-9-G-0157	G-0157	17	Mu8|MuDR	147780052	1798 bp upstream of A from ATG	promoterProx	BonnMu0486061
Museq_EP1_2	EP1	Zm00001eb319020	7	147777834	147782902	Row_02	147778302	147778310	7	7	869	5069	+	BonnMu-10-H-0146	H-0146	14	other	147780052	1742 bp upstream of A from ATG	promoterProx	BonnMu0486062
Museq_EP1_2	EP1	Zm00001eb319020	7	147777834	147782902	Col_08	147778302	147778310	3	7	869	5069	+	BonnMu-10-H-0146	H-0146	10	other	147780052	1742 bp upstream of A from ATG	promoterProx	BonnMu0486062
Museq_EP1_2	EP1	Zm00001eb319020	7	147777834	147782902	Row_01	147779763	147779771	17	12	869	5069	+	BonnMu-10-H-0137	H-0137	29	other	147780052	281 bp upstream of A from ATG	promoterProx	BonnMu0486064
Museq_EP1_2	EP1	Zm00001eb319020	7	147777834	147782902	Col_23	147779763	147779771	2	15	869	5069	+	BonnMu-10-H-0137	H-0137	17	other	147780052	281 bp upstream of A from ATG	promoterProx	BonnMu0486064
Museq_EP1_2	EP1	Zm00001eb319020	7	147777834	147782902	Row_01	147779957	147779965	103	60	869	5069	+	BonnMu-10-H-0128	H-0128	163	Mu8|MuDR	147780052	87 bp upstream of A from ATG	five_prime_utr	BonnMu0486065
Museq_EP1_2	EP1	Zm00001eb319020	7	147777834	147782902	Col_14	147779957	147779965	51	16	869	5069	+	BonnMu-10-H-0128	H-0128	67	Mu8|MuDR	147780052	87 bp upstream of A from ATG	five_prime_utr	BonnMu0486065
Museq_F7_2	F7	Zm00001eb319020	7	147777834	147782902	Row_01	147777845	147777853	14	3	869	5069	+	BonnMu-F7-2-F-0580	F-0580	17	other	147780052	2199 bp upstream of A from ATG	promoterProx	BonnMu0486057
Museq_F7_2	F7	Zm00001eb319020	7	147777834	147782902	Col_04	147777845	147777853	3	2	869	5069	+	BonnMu-F7-2-F-0580	F-0580	5	other	147780052	2199 bp upstream of A from ATG	promoterProx	BonnMu0486057
Museq_F7_2	F7	Zm00001eb319020	7	147777834	147782902	Row_07	147777965	147777973	12	5	869	5069	+	BonnMu-F7-2-F-0741	F-0741	17	other	147780052	2079 bp upstream of A from ATG	promoterProx	BonnMu0486060
Museq_F7_2	F7	Zm00001eb319020	7	147777834	147782902	Col_21	147777965	147777973	3	6	869	5069	+	BonnMu-F7-2-F-0741	F-0741	9	other	147780052	2079 bp upstream of A from ATG	promoterProx	BonnMu0486060
Museq_F7_3	F7	Zm00001eb319020	7	147777834	147782902	Row_12	147777912	147777920	68	44	869	5069	+	BonnMu-F7-3-F-1421	F-1421	112	Mu8|MuDR	147780052	2132 bp upstream of A from ATG	promoterProx	BonnMu0486059
Museq_F7_3	F7	Zm00001eb319020	7	147777834	147782902	Col_05	147777912	147777920	54	61	869	5069	+	BonnMu-F7-3-F-1421	F-1421	115	Mu1	147780052	2132 bp upstream of A from ATG	promoterProx	BonnMu0486059
Museq_1	B73	Zm00001eb319030	7	147778599	147792484	Row_16	147790168	147790176	9	3	9686	13886	-	BonnMu-1-A-0373	A-0373	12	Mu8|MuDR	147784599	5569 bp upstream of A from ATG	five_prime_utr	BonnMu0193491
Museq_1	B73	Zm00001eb319030	7	147778599	147792484	Col_13	147790168	147790176	13	5	9686	13886	-	BonnMu-1-A-0373	A-0373	18	Mu8|MuDR	147784599	5569 bp upstream of A from ATG	five_prime_utr	BonnMu0193491
Museq_2	B73	Zm00001eb319030	7	147778599	147792484	Row_13	147780342	147780350	22	17	9686	13886	-	BonnMu-2-A-0879	A-0879	39	other	147784599	4249 bp downstream of A from ATG	putative close downstream enhancer	BonnMu0193490
Museq_2	B73	Zm00001eb319030	7	147778599	147792484	Col_15	147780342	147780350	48	29	9686	13886	-	BonnMu-2-A-0879	A-0879	77	Mu1	147784599	4249 bp downstream of A from ATG	putative close downstream enhancer	BonnMu0193490
Museq_2	B73	Zm00001eb319030	7	147778599	147792484	Row_11	147790222	147790230	2	3	9686	13886	-	BonnMu-2-A-0819	A-0819	5	other	147784599	5623 bp upstream of A from ATG	five_prime_utr	BonnMu0193492
Museq_2	B73	Zm00001eb319030	7	147778599	147792484	Col_03	147790222	147790230	9	8	9686	13886	-	BonnMu-2-A-0819	A-0819	17	Mu8|MuDR	147784599	5623 bp upstream of A from ATG	five_prime_utr	BonnMu0193492
Museq_2	B73	Zm00001eb319030	7	147778599	147792484	Row_19	147790289	147790297	3	4	9686	13886	-	BonnMu-2-A-1012	A-1012	7	other	147784599	5690 bp upstream of A from ATG	five_prime_utr	BonnMu0193493
Museq_2	B73	Zm00001eb319030	7	147778599	147792484	Col_04	147790289	147790297	3	12	9686	13886	-	BonnMu-2-A-1012	A-1012	15	Mu8|MuDR	147784599	5690 bp upstream of A from ATG	five_prime_utr	BonnMu0193493
Museq_4	B73	Zm00001eb319030	7	147778599	147792484	Row_15	147790163	147790171	6	13	9686	13886	-	BonnMu-4-A-1496	A-1496	19	other	147784599	5564 bp upstream of A from ATG	five_prime_utr	BonnMu0193495
Museq_4	B73	Zm00001eb319030	7	147778599	147792484	Col_08	147790163	147790171	2	4	9686	13886	-	BonnMu-4-A-1496	A-1496	6	other	147784599	5564 bp upstream of A from ATG	five_prime_utr	BonnMu0193495
Museq_4	B73	Zm00001eb319030	7	147778599	147792484	Row_07	147790166	147790174	65	42	9686	13886	-	BonnMu-4-A-1310	A-1310	107	other	147784599	5567 bp upstream of A from ATG	five_prime_utr	BonnMu0193494
Museq_4	B73	Zm00001eb319030	7	147778599	147792484	Col_14	147790166	147790174	28	4	9686	13886	-	BonnMu-4-A-1310	A-1310	32	other	147784599	5567 bp upstream of A from ATG	five_prime_utr	BonnMu0193494
Museq_6	B73	Zm00001eb319030	7	147778599	147792484	Row_06	147778940	147778948	8	12	9686	13886	-	BonnMu-6-B-0790	B-0790	20	other	147784599	5651 bp downstream of A from ATG	putative close downstream enhancer	BonnMu0486063
Museq_6	B73	Zm00001eb319030	7	147778599	147792484	Col_20	147778940	147778948	49	28	9686	13886	-	BonnMu-6-B-0790	B-0790	77	Mu1	147784599	5651 bp downstream of A from ATG	putative close downstream enhancer	BonnMu0486063
Museq_6	B73	Zm00001eb319030	7	147778599	147792484	Row_09	147790120	147790128	4	6	9686	13886	-	BonnMu-6-B-0865	B-0865	10	Mu8|MuDR	147784599	5521 bp upstream of A from ATG	five_prime_utr	BonnMu0193497
Museq_6	B73	Zm00001eb319030	7	147778599	147792484	Col_23	147790120	147790128	2	2	9686	13886	-	BonnMu-6-B-0865	B-0865	4	other	147784599	5521 bp upstream of A from ATG	five_prime_utr	BonnMu0193497
Museq_6	B73	Zm00001eb319030	7	147778599	147792484	Row_07	147790275	147790283	5	10	9686	13886	-	BonnMu-6-B-0803	B-0803	15	other	147784599	5676 bp upstream of A from ATG	five_prime_utr	BonnMu0193496
Museq_6	B73	Zm00001eb319030	7	147778599	147792484	Col_09	147790275	147790283	6	3	9686	13886	-	BonnMu-6-B-0803	B-0803	9	other	147784599	5676 bp upstream of A from ATG	five_prime_utr	BonnMu0193496
Museq_7	B73	Zm00001eb319030	7	147778599	147792484	Row_17	147781149	147781157	8	9	9686	13886	-	BonnMu-7-C-0699	C-0699	17	other	147784599	3442 bp downstream of A from ATG	exon	BonnMu0193499
Museq_7	B73	Zm00001eb319030	7	147778599	147792484	Col_11	147781149	147781157	11	10	9686	13886	-	BonnMu-7-C-0699	C-0699	21	other	147784599	3442 bp downstream of A from ATG	exon	BonnMu0193499
Museq_7	B73	Zm00001eb319030	7	147778599	147792484	Row_02	147790244	147790252	4	7	9686	13886	-	BonnMu-7-C-0333	C-0333	11	other	147784599	5645 bp upstream of A from ATG	five_prime_utr	BonnMu0193498
Museq_7	B73	Zm00001eb319030	7	147778599	147792484	Col_05	147790244	147790252	4	2	9686	13886	-	BonnMu-7-C-0333	C-0333	6	other	147784599	5645 bp upstream of A from ATG	five_prime_utr	BonnMu0193498
Museq_8	B73	Zm00001eb319030	7	147778599	147792484	Row_13	147786226	147786234	2	9	9686	13886	-	BonnMu-8-D-0366	D-0366	11	other	147784599	1627 bp upstream of A from ATG	intron	BonnMu0486068
Museq_8	B73	Zm00001eb319030	7	147778599	147792484	Col_01	147786226	147786234	2	10	9686	13886	-	BonnMu-8-D-0366	D-0366	12	other	147784599	1627 bp upstream of A from ATG	intron	BonnMu0486068
Museq_8	B73	Zm00001eb319030	7	147778599	147792484	Row_10	147790275	147790283	5	4	9686	13886	-	BonnMu-8-D-0311	D-0311	9	Mu1	147784599	5676 bp upstream of A from ATG	five_prime_utr	BonnMu0193496
Museq_8	B73	Zm00001eb319030	7	147778599	147792484	Col_18	147790275	147790283	3	16	9686	13886	-	BonnMu-8-D-0311	D-0311	19	other	147784599	5676 bp upstream of A from ATG	five_prime_utr	BonnMu0193496
Museq_8	B73	Zm00001eb319030	7	147778599	147792484	Row_21	147790340	147790348	22	35	9686	13886	-	BonnMu-8-D-0573	D-0573	57	other	147784599	5741 bp upstream of A from ATG	five_prime_utr	BonnMu0486078
Museq_8	B73	Zm00001eb319030	7	147778599	147792484	Col_16	147790340	147790348	9	46	9686	13886	-	BonnMu-8-D-0573	D-0573	55	Mu1	147784599	5741 bp upstream of A from ATG	five_prime_utr	BonnMu0486078
Museq_8	B73	Zm00001eb319030	7	147778599	147792484	Row_03	147790345	147790353	46	25	9686	13886	-	BonnMu-8-D-0129	D-0129	71	other	147784599	5746 bp upstream of A from ATG	five_prime_utr	BonnMu0486079
Museq_8	B73	Zm00001eb319030	7	147778599	147792484	Col_04	147790345	147790353	44	22	9686	13886	-	BonnMu-8-D-0129	D-0129	66	Mu1	147784599	5746 bp upstream of A from ATG	five_prime_utr	BonnMu0486079
Museq_DK105_EP1_1	DK105	Zm00001eb319030	7	147778599	147792484	Row_11	147790260	147790268	3	13	9686	13886	-	BonnMu-9-G-0248	G-0248	16	other	147784599	5661 bp upstream of A from ATG	five_prime_utr	BonnMu0486074
Museq_DK105_EP1_1	DK105	Zm00001eb319030	7	147778599	147792484	Col_08	147790260	147790268	4	12	9686	13886	-	BonnMu-9-G-0248	G-0248	16	Mu8|MuDR	147784599	5661 bp upstream of A from ATG	five_prime_utr	BonnMu0486074
Museq_EP1_2	EP1	Zm00001eb319030	7	147778599	147792484	Row_01	147779763	147779771	17	12	9686	13886	-	BonnMu-10-H-0137	H-0137	29	other	147784599	4828 bp downstream of A from ATG	putative close downstream enhancer	BonnMu0486064
Museq_EP1_2	EP1	Zm00001eb319030	7	147778599	147792484	Col_23	147779763	147779771	2	15	9686	13886	-	BonnMu-10-H-0137	H-0137	17	other	147784599	4828 bp downstream of A from ATG	putative close downstream enhancer	BonnMu0486064
Museq_EP1_2	EP1	Zm00001eb319030	7	147778599	147792484	Row_01	147779957	147779965	103	60	9686	13886	-	BonnMu-10-H-0128	H-0128	163	Mu8|MuDR	147784599	4634 bp downstream of A from ATG	putative close downstream enhancer	BonnMu0486065
Museq_EP1_2	EP1	Zm00001eb319030	7	147778599	147792484	Col_14	147779957	147779965	51	16	9686	13886	-	BonnMu-10-H-0128	H-0128	67	Mu8|MuDR	147784599	4634 bp downstream of A from ATG	putative close downstream enhancer	BonnMu0486065
Museq_EP1_2	EP1	Zm00001eb319030	7	147778599	147792484	Row_23	147790033	147790041	4	13	9686	13886	-	BonnMu-10-H-0665	H-0665	17	other	147784599	5434 bp upstream of A from ATG	intron	BonnMu0486070
Museq_EP1_2	EP1	Zm00001eb319030	7	147778599	147792484	Col_23	147790033	147790041	3	5	9686	13886	-	BonnMu-10-H-0665	H-0665	8	Mu8|MuDR	147784599	5434 bp upstream of A from ATG	intron	BonnMu0486070
Museq_EP1_2	EP1	Zm00001eb319030	7	147778599	147792484	Row_05	147790166	147790174	14	23	9686	13886	-	BonnMu-10-H-0216	H-0216	37	other	147784599	5567 bp upstream of A from ATG	five_prime_utr	BonnMu0193494
Museq_EP1_2	EP1	Zm00001eb319030	7	147778599	147792484	Col_06	147790166	147790174	5	8	9686	13886	-	BonnMu-10-H-0216	H-0216	13	Mu1	147784599	5567 bp upstream of A from ATG	five_prime_utr	BonnMu0193494
Museq_EP1_2	EP1	Zm00001eb319030	7	147778599	147792484	Row_17	147790204	147790212	3	7	9686	13886	-	BonnMu-10-H-0508	H-0508	10	other	147784599	5605 bp upstream of A from ATG	five_prime_utr	BonnMu0486072
Museq_EP1_2	EP1	Zm00001eb319030	7	147778599	147792484	Col_10	147790204	147790212	11	10	9686	13886	-	BonnMu-10-H-0508	H-0508	21	Mu1	147784599	5605 bp upstream of A from ATG	five_prime_utr	BonnMu0486072
Museq_EP1_2	EP1	Zm00001eb319030	7	147778599	147792484	Row_06	147790274	147790282	2	7	9686	13886	-	BonnMu-10-H-0241	H-0241	9	other	147784599	5675 bp upstream of A from ATG	five_prime_utr	BonnMu0486076
Museq_EP1_2	EP1	Zm00001eb319030	7	147778599	147792484	Col_07	147790274	147790282	9	7	9686	13886	-	BonnMu-10-H-0241	H-0241	16	Mu8|MuDR	147784599	5675 bp upstream of A from ATG	five_prime_utr	BonnMu0486076
Museq_EP1_2	EP1	Zm00001eb319030	7	147778599	147792484	Row_06	147791195	147791203	3	2	9686	13886	-	BonnMu-10-H-0249	H-0249	5	Mu8|MuDR	147784599	6596 bp upstream of A from ATG	promoterProx	BonnMu0486080
Museq_EP1_2	EP1	Zm00001eb319030	7	147778599	147792484	Col_15	147791195	147791203	2	8	9686	13886	-	BonnMu-10-H-0249	H-0249	10	other	147784599	6596 bp upstream of A from ATG	promoterProx	BonnMu0486080
Museq_F7_1	F7	Zm00001eb319030	7	147778599	147792484	Row_04	147790033	147790041	3	4	9686	13886	-	BonnMu-F7-1-F-0096	F-0096	7	other	147784599	5434 bp upstream of A from ATG	intron	BonnMu0486070
Museq_F7_1	F7	Zm00001eb319030	7	147778599	147792484	Col_24	147790033	147790041	5	10	9686	13886	-	BonnMu-F7-1-F-0096	F-0096	15	other	147784599	5434 bp upstream of A from ATG	intron	BonnMu0486070
Museq_F7_2	F7	Zm00001eb319030	7	147778599	147792484	Row_18	147783857	147783865	30	33	9686	13886	-	BonnMu-F7-2-F-1005	F-1005	63	Mu1	147784599	734 bp downstream of A from ATG	exon	BonnMu0486066
Museq_F7_2	F7	Zm00001eb319030	7	147778599	147792484	Col_21	147783857	147783865	35	33	9686	13886	-	BonnMu-F7-2-F-1005	F-1005	68	Mu1	147784599	734 bp downstream of A from ATG	exon	BonnMu0486066
Museq_F7_2	F7	Zm00001eb319030	7	147778599	147792484	Row_17	147784014	147784022	3	2	9686	13886	-	BonnMu-F7-2-F-0979	F-0979	5	other	147784599	577 bp downstream of A from ATG	exon	BonnMu0486067
Museq_F7_2	F7	Zm00001eb319030	7	147778599	147792484	Col_19	147784014	147784022	15	3	9686	13886	-	BonnMu-F7-2-F-0979	F-0979	18	other	147784599	577 bp downstream of A from ATG	exon	BonnMu0486067
Museq_F7_2	F7	Zm00001eb319030	7	147778599	147792484	Row_22	147789709	147789717	18	4	9686	13886	-	BonnMu-F7-2-F-1083	F-1083	22	Mu8|MuDR	147784599	5110 bp upstream of A from ATG	intron	BonnMu0486069
Museq_F7_2	F7	Zm00001eb319030	7	147778599	147792484	Col_03	147789709	147789717	4	4	9686	13886	-	BonnMu-F7-2-F-1083	F-1083	8	other	147784599	5110 bp upstream of A from ATG	intron	BonnMu0486069
Museq_F7_2	F7	Zm00001eb319030	7	147778599	147792484	Row_04	147790033	147790041	2	9	9686	13886	-	BonnMu-F7-2-F-0658	F-0658	11	other	147784599	5434 bp upstream of A from ATG	intron	BonnMu0486070
Museq_F7_2	F7	Zm00001eb319030	7	147778599	147792484	Col_10	147790033	147790041	3	10	9686	13886	-	BonnMu-F7-2-F-0658	F-0658	13	other	147784599	5434 bp upstream of A from ATG	intron	BonnMu0486070
Museq_F7_2	F7	Zm00001eb319030	7	147778599	147792484	Row_21	147790113	147790121	10	12	9686	13886	-	BonnMu-F7-2-F-1070	F-1070	22	other	147784599	5514 bp upstream of A from ATG	five_prime_utr	BonnMu0486071
Museq_F7_2	F7	Zm00001eb319030	7	147778599	147792484	Col_14	147790113	147790121	14	6	9686	13886	-	BonnMu-F7-2-F-1070	F-1070	20	Mu1	147784599	5514 bp upstream of A from ATG	five_prime_utr	BonnMu0486071
Museq_F7_2	F7	Zm00001eb319030	7	147778599	147792484	Row_03	147790260	147790268	18	20	9686	13886	-	BonnMu-F7-2-F-0630	F-0630	38	other	147784599	5661 bp upstream of A from ATG	five_prime_utr	BonnMu0486074
Museq_F7_2	F7	Zm00001eb319030	7	147778599	147792484	Col_06	147790260	147790268	18	5	9686	13886	-	BonnMu-F7-2-F-0630	F-0630	23	Mu1	147784599	5661 bp upstream of A from ATG	five_prime_utr	BonnMu0486074
Museq_F7_2	F7	Zm00001eb319030	7	147778599	147792484	Row_24	147790264	147790272	6	3	9686	13886	-	BonnMu-F7-2-F-1150	F-1150	9	Mu8|MuDR	147784599	5665 bp upstream of A from ATG	five_prime_utr	BonnMu0486075
Museq_F7_2	F7	Zm00001eb319030	7	147778599	147792484	Col_22	147790264	147790272	5	7	9686	13886	-	BonnMu-F7-2-F-1150	F-1150	12	other	147784599	5665 bp upstream of A from ATG	five_prime_utr	BonnMu0486075
Museq_F7_2	F7	Zm00001eb319030	7	147778599	147792484	Row_11	147790318	147790326	3	2	9686	13886	-	BonnMu-F7-2-F-0824	F-0824	5	other	147784599	5719 bp upstream of A from ATG	five_prime_utr	BonnMu0486077
Museq_F7_2	F7	Zm00001eb319030	7	147778599	147792484	Col_08	147790318	147790326	13	6	9686	13886	-	BonnMu-F7-2-F-0824	F-0824	19	other	147784599	5719 bp upstream of A from ATG	five_prime_utr	BonnMu0486077
Museq_F7_4	F7	Zm00001eb319030	7	147778599	147792484	Row_01	147790239	147790247	3	9	9686	13886	-	BonnMu-F7-4-F-1749	F-1749	12	other	147784599	5640 bp upstream of A from ATG	five_prime_utr	BonnMu0486073
Museq_F7_4	F7	Zm00001eb319030	7	147778599	147792484	Col_21	147790239	147790247	3	12	9686	13886	-	BonnMu-F7-4-F-1749	F-1749	15	other	147784599	5640 bp upstream of A from ATG	five_prime_utr	BonnMu0486073
Museq_F7_4	F7	Zm00001eb319030	7	147778599	147792484	Row_21	147790318	147790326	6	5	9686	13886	-	BonnMu-F7-4-F-2215	F-2215	11	other	147784599	5719 bp upstream of A from ATG	five_prime_utr	BonnMu0486077
Museq_F7_4	F7	Zm00001eb319030	7	147778599	147792484	Col_07	147790318	147790326	5	6	9686	13886	-	BonnMu-F7-4-F-2215	F-2215	11	other	147784599	5719 bp upstream of A from ATG	five_prime_utr	BonnMu0486077
Museq_1	B73	Zm00001eb319040	7	147789006	147794520	Row_16	147790168	147790176	9	3	1315	5515	-	BonnMu-1-A-0373	A-0373	12	Mu8|MuDR	147792420	2244 bp downstream of A from ATG	putative close downstream enhancer	BonnMu0193491
Museq_1	B73	Zm00001eb319040	7	147789006	147794520	Col_13	147790168	147790176	13	5	1315	5515	-	BonnMu-1-A-0373	A-0373	18	Mu8|MuDR	147792420	2244 bp downstream of A from ATG	putative close downstream enhancer	BonnMu0193491
Museq_2	B73	Zm00001eb319040	7	147789006	147794520	Row_11	147790222	147790230	2	3	1315	5515	-	BonnMu-2-A-0819	A-0819	5	other	147792420	2190 bp downstream of A from ATG	putative close downstream enhancer	BonnMu0193492
Museq_2	B73	Zm00001eb319040	7	147789006	147794520	Col_03	147790222	147790230	9	8	1315	5515	-	BonnMu-2-A-0819	A-0819	17	Mu8|MuDR	147792420	2190 bp downstream of A from ATG	putative close downstream enhancer	BonnMu0193492
Museq_2	B73	Zm00001eb319040	7	147789006	147794520	Row_19	147790289	147790297	3	4	1315	5515	-	BonnMu-2-A-1012	A-1012	7	other	147792420	2123 bp downstream of A from ATG	putative close downstream enhancer	BonnMu0193493
Museq_2	B73	Zm00001eb319040	7	147789006	147794520	Col_04	147790289	147790297	3	12	1315	5515	-	BonnMu-2-A-1012	A-1012	15	Mu8|MuDR	147792420	2123 bp downstream of A from ATG	putative close downstream enhancer	BonnMu0193493
Museq_4	B73	Zm00001eb319040	7	147789006	147794520	Row_15	147790163	147790171	6	13	1315	5515	-	BonnMu-4-A-1496	A-1496	19	other	147792420	2249 bp downstream of A from ATG	putative close downstream enhancer	BonnMu0193495
Museq_4	B73	Zm00001eb319040	7	147789006	147794520	Col_08	147790163	147790171	2	4	1315	5515	-	BonnMu-4-A-1496	A-1496	6	other	147792420	2249 bp downstream of A from ATG	putative close downstream enhancer	BonnMu0193495
Museq_4	B73	Zm00001eb319040	7	147789006	147794520	Row_07	147790166	147790174	65	42	1315	5515	-	BonnMu-4-A-1310	A-1310	107	other	147792420	2246 bp downstream of A from ATG	putative close downstream enhancer	BonnMu0193494
Museq_4	B73	Zm00001eb319040	7	147789006	147794520	Col_14	147790166	147790174	28	4	1315	5515	-	BonnMu-4-A-1310	A-1310	32	other	147792420	2246 bp downstream of A from ATG	putative close downstream enhancer	BonnMu0193494
Museq_6	B73	Zm00001eb319040	7	147789006	147794520	Row_09	147790120	147790128	4	6	1315	5515	-	BonnMu-6-B-0865	B-0865	10	Mu8|MuDR	147792420	2292 bp downstream of A from ATG	putative close downstream enhancer	BonnMu0193497
Museq_6	B73	Zm00001eb319040	7	147789006	147794520	Col_23	147790120	147790128	2	2	1315	5515	-	BonnMu-6-B-0865	B-0865	4	other	147792420	2292 bp downstream of A from ATG	putative close downstream enhancer	BonnMu0193497
Museq_6	B73	Zm00001eb319040	7	147789006	147794520	Row_07	147790275	147790283	5	10	1315	5515	-	BonnMu-6-B-0803	B-0803	15	other	147792420	2137 bp downstream of A from ATG	putative close downstream enhancer	BonnMu0193496
Museq_6	B73	Zm00001eb319040	7	147789006	147794520	Col_09	147790275	147790283	6	3	1315	5515	-	BonnMu-6-B-0803	B-0803	9	other	147792420	2137 bp downstream of A from ATG	putative close downstream enhancer	BonnMu0193496
Museq_6	B73	Zm00001eb319040	7	147789006	147794520	Row_10	147793295	147793303	3	2	1315	5515	-	BonnMu-6-B-0877	B-0877	5	other	147792420	875 bp upstream of A from ATG	promoterProx	BonnMu0486081
Museq_6	B73	Zm00001eb319040	7	147789006	147794520	Col_11	147793295	147793303	2	2	1315	5515	-	BonnMu-6-B-0877	B-0877	4	other	147792420	875 bp upstream of A from ATG	promoterProx	BonnMu0486081
Museq_7	B73	Zm00001eb319040	7	147789006	147794520	Row_02	147790244	147790252	4	7	1315	5515	-	BonnMu-7-C-0333	C-0333	11	other	147792420	2168 bp downstream of A from ATG	putative close downstream enhancer	BonnMu0193498
Museq_7	B73	Zm00001eb319040	7	147789006	147794520	Col_05	147790244	147790252	4	2	1315	5515	-	BonnMu-7-C-0333	C-0333	6	other	147792420	2168 bp downstream of A from ATG	putative close downstream enhancer	BonnMu0193498
Museq_8	B73	Zm00001eb319040	7	147789006	147794520	Row_10	147790275	147790283	5	4	1315	5515	-	BonnMu-8-D-0311	D-0311	9	Mu1	147792420	2137 bp downstream of A from ATG	putative close downstream enhancer	BonnMu0193496
Museq_8	B73	Zm00001eb319040	7	147789006	147794520	Col_18	147790275	147790283	3	16	1315	5515	-	BonnMu-8-D-0311	D-0311	19	other	147792420	2137 bp downstream of A from ATG	putative close downstream enhancer	BonnMu0193496
Museq_8	B73	Zm00001eb319040	7	147789006	147794520	Row_21	147790340	147790348	22	35	1315	5515	-	BonnMu-8-D-0573	D-0573	57	other	147792420	2072 bp downstream of A from ATG	putative close downstream enhancer	BonnMu0486078
Museq_8	B73	Zm00001eb319040	7	147789006	147794520	Col_16	147790340	147790348	9	46	1315	5515	-	BonnMu-8-D-0573	D-0573	55	Mu1	147792420	2072 bp downstream of A from ATG	putative close downstream enhancer	BonnMu0486078
Museq_8	B73	Zm00001eb319040	7	147789006	147794520	Row_03	147790345	147790353	46	25	1315	5515	-	BonnMu-8-D-0129	D-0129	71	other	147792420	2067 bp downstream of A from ATG	putative close downstream enhancer	BonnMu0486079
Museq_8	B73	Zm00001eb319040	7	147789006	147794520	Col_04	147790345	147790353	44	22	1315	5515	-	BonnMu-8-D-0129	D-0129	66	Mu1	147792420	2067 bp downstream of A from ATG	putative close downstream enhancer	BonnMu0486079
Museq_DK105_EP1_1	DK105	Zm00001eb319040	7	147789006	147794520	Row_11	147790260	147790268	3	13	1315	5515	-	BonnMu-9-G-0248	G-0248	16	other	147792420	2152 bp downstream of A from ATG	putative close downstream enhancer	BonnMu0486074
Museq_DK105_EP1_1	DK105	Zm00001eb319040	7	147789006	147794520	Col_08	147790260	147790268	4	12	1315	5515	-	BonnMu-9-G-0248	G-0248	16	Mu8|MuDR	147792420	2152 bp downstream of A from ATG	putative close downstream enhancer	BonnMu0486074
Museq_EP1_2	EP1	Zm00001eb319040	7	147789006	147794520	Row_23	147790033	147790041	4	13	1315	5515	-	BonnMu-10-H-0665	H-0665	17	other	147792420	2379 bp downstream of A from ATG	putative close downstream enhancer	BonnMu0486070
Museq_EP1_2	EP1	Zm00001eb319040	7	147789006	147794520	Col_23	147790033	147790041	3	5	1315	5515	-	BonnMu-10-H-0665	H-0665	8	Mu8|MuDR	147792420	2379 bp downstream of A from ATG	putative close downstream enhancer	BonnMu0486070
Museq_EP1_2	EP1	Zm00001eb319040	7	147789006	147794520	Row_05	147790166	147790174	14	23	1315	5515	-	BonnMu-10-H-0216	H-0216	37	other	147792420	2246 bp downstream of A from ATG	putative close downstream enhancer	BonnMu0193494
Museq_EP1_2	EP1	Zm00001eb319040	7	147789006	147794520	Col_06	147790166	147790174	5	8	1315	5515	-	BonnMu-10-H-0216	H-0216	13	Mu1	147792420	2246 bp downstream of A from ATG	putative close downstream enhancer	BonnMu0193494
Museq_EP1_2	EP1	Zm00001eb319040	7	147789006	147794520	Row_17	147790204	147790212	3	7	1315	5515	-	BonnMu-10-H-0508	H-0508	10	other	147792420	2208 bp downstream of A from ATG	putative close downstream enhancer	BonnMu0486072
Museq_EP1_2	EP1	Zm00001eb319040	7	147789006	147794520	Col_10	147790204	147790212	11	10	1315	5515	-	BonnMu-10-H-0508	H-0508	21	Mu1	147792420	2208 bp downstream of A from ATG	putative close downstream enhancer	BonnMu0486072
Museq_EP1_2	EP1	Zm00001eb319040	7	147789006	147794520	Row_06	147790274	147790282	2	7	1315	5515	-	BonnMu-10-H-0241	H-0241	9	other	147792420	2138 bp downstream of A from ATG	putative close downstream enhancer	BonnMu0486076
Museq_EP1_2	EP1	Zm00001eb319040	7	147789006	147794520	Col_07	147790274	147790282	9	7	1315	5515	-	BonnMu-10-H-0241	H-0241	16	Mu8|MuDR	147792420	2138 bp downstream of A from ATG	putative close downstream enhancer	BonnMu0486076
Museq_EP1_2	EP1	Zm00001eb319040	7	147789006	147794520	Row_06	147791195	147791203	3	2	1315	5515	-	BonnMu-10-H-0249	H-0249	5	Mu8|MuDR	147792420	1217 bp downstream of A from ATG	intron	BonnMu0486080
Museq_EP1_2	EP1	Zm00001eb319040	7	147789006	147794520	Col_15	147791195	147791203	2	8	1315	5515	-	BonnMu-10-H-0249	H-0249	10	other	147792420	1217 bp downstream of A from ATG	intron	BonnMu0486080
Museq_F7_1	F7	Zm00001eb319040	7	147789006	147794520	Row_04	147790033	147790041	3	4	1315	5515	-	BonnMu-F7-1-F-0096	F-0096	7	other	147792420	2379 bp downstream of A from ATG	putative close downstream enhancer	BonnMu0486070
Museq_F7_1	F7	Zm00001eb319040	7	147789006	147794520	Col_24	147790033	147790041	5	10	1315	5515	-	BonnMu-F7-1-F-0096	F-0096	15	other	147792420	2379 bp downstream of A from ATG	putative close downstream enhancer	BonnMu0486070
Museq_F7_2	F7	Zm00001eb319040	7	147789006	147794520	Row_22	147789709	147789717	18	4	1315	5515	-	BonnMu-F7-2-F-1083	F-1083	22	Mu8|MuDR	147792420	2703 bp downstream of A from ATG	putative close downstream enhancer	BonnMu0486069
Museq_F7_2	F7	Zm00001eb319040	7	147789006	147794520	Col_03	147789709	147789717	4	4	1315	5515	-	BonnMu-F7-2-F-1083	F-1083	8	other	147792420	2703 bp downstream of A from ATG	putative close downstream enhancer	BonnMu0486069
Museq_F7_2	F7	Zm00001eb319040	7	147789006	147794520	Row_04	147790033	147790041	2	9	1315	5515	-	BonnMu-F7-2-F-0658	F-0658	11	other	147792420	2379 bp downstream of A from ATG	putative close downstream enhancer	BonnMu0486070
Museq_F7_2	F7	Zm00001eb319040	7	147789006	147794520	Col_10	147790033	147790041	3	10	1315	5515	-	BonnMu-F7-2-F-0658	F-0658	13	other	147792420	2379 bp downstream of A from ATG	putative close downstream enhancer	BonnMu0486070
Museq_F7_2	F7	Zm00001eb319040	7	147789006	147794520	Row_21	147790113	147790121	10	12	1315	5515	-	BonnMu-F7-2-F-1070	F-1070	22	other	147792420	2299 bp downstream of A from ATG	putative close downstream enhancer	BonnMu0486071
Museq_F7_2	F7	Zm00001eb319040	7	147789006	147794520	Col_14	147790113	147790121	14	6	1315	5515	-	BonnMu-F7-2-F-1070	F-1070	20	Mu1	147792420	2299 bp downstream of A from ATG	putative close downstream enhancer	BonnMu0486071
Museq_F7_2	F7	Zm00001eb319040	7	147789006	147794520	Row_03	147790260	147790268	18	20	1315	5515	-	BonnMu-F7-2-F-0630	F-0630	38	other	147792420	2152 bp downstream of A from ATG	putative close downstream enhancer	BonnMu0486074
Museq_F7_2	F7	Zm00001eb319040	7	147789006	147794520	Col_06	147790260	147790268	18	5	1315	5515	-	BonnMu-F7-2-F-0630	F-0630	23	Mu1	147792420	2152 bp downstream of A from ATG	putative close downstream enhancer	BonnMu0486074
Museq_F7_2	F7	Zm00001eb319040	7	147789006	147794520	Row_24	147790264	147790272	6	3	1315	5515	-	BonnMu-F7-2-F-1150	F-1150	9	Mu8|MuDR	147792420	2148 bp downstream of A from ATG	putative close downstream enhancer	BonnMu0486075
Museq_F7_2	F7	Zm00001eb319040	7	147789006	147794520	Col_22	147790264	147790272	5	7	1315	5515	-	BonnMu-F7-2-F-1150	F-1150	12	other	147792420	2148 bp downstream of A from ATG	putative close downstream enhancer	BonnMu0486075
Museq_F7_2	F7	Zm00001eb319040	7	147789006	147794520	Row_11	147790318	147790326	3	2	1315	5515	-	BonnMu-F7-2-F-0824	F-0824	5	other	147792420	2094 bp downstream of A from ATG	putative close downstream enhancer	BonnMu0486077
Museq_F7_2	F7	Zm00001eb319040	7	147789006	147794520	Col_08	147790318	147790326	13	6	1315	5515	-	BonnMu-F7-2-F-0824	F-0824	19	other	147792420	2094 bp downstream of A from ATG	putative close downstream enhancer	BonnMu0486077
Museq_F7_4	F7	Zm00001eb319040	7	147789006	147794520	Row_01	147790239	147790247	3	9	1315	5515	-	BonnMu-F7-4-F-1749	F-1749	12	other	147792420	2173 bp downstream of A from ATG	putative close downstream enhancer	BonnMu0486073
Museq_F7_4	F7	Zm00001eb319040	7	147789006	147794520	Col_21	147790239	147790247	3	12	1315	5515	-	BonnMu-F7-4-F-1749	F-1749	15	other	147792420	2173 bp downstream of A from ATG	putative close downstream enhancer	BonnMu0486073
Museq_F7_4	F7	Zm00001eb319040	7	147789006	147794520	Row_21	147790318	147790326	6	5	1315	5515	-	BonnMu-F7-4-F-2215	F-2215	11	other	147792420	2094 bp downstream of A from ATG	putative close downstream enhancer	BonnMu0486077
Museq_F7_4	F7	Zm00001eb319040	7	147789006	147794520	Col_07	147790318	147790326	5	6	1315	5515	-	BonnMu-F7-4-F-2215	F-2215	11	other	147792420	2094 bp downstream of A from ATG	putative close downstream enhancer	BonnMu0486077
Museq_1	B73	Zm00001eb319050	7	147828696	147835734	Row_18	147833058	147833066	9	4	2839	7039	-	BonnMu-1-A-0432	A-0432	13	other	147833423	357 bp downstream of A from ATG	intron	BonnMu0193509
Museq_1	B73	Zm00001eb319050	7	147828696	147835734	Col_24	147833058	147833066	8	5	2839	7039	-	BonnMu-1-A-0432	A-0432	13	other	147833423	357 bp downstream of A from ATG	intron	BonnMu0193509
Museq_3	Co125	Zm00001eb319050	7	147828696	147835734	Row_09	147833073	147833081	5	5	2839	7039	-	BonnMu-3-E-0196	E-0196	10	Mu1	147833423	342 bp downstream of A from ATG	intron	BonnMu0193510
Museq_3	Co125	Zm00001eb319050	7	147828696	147835734	Col_04	147833073	147833081	11	10	2839	7039	-	BonnMu-3-E-0196	E-0196	21	other	147833423	342 bp downstream of A from ATG	intron	BonnMu0193510
Museq_4	B73	Zm00001eb319050	7	147828696	147835734	Row_22	147833459	147833467	2	4	2839	7039	-	BonnMu-4-B-0010	B-0010	6	other	147833423	36 bp upstream of A from ATG	five_prime_utr	BonnMu0193513
Museq_4	B73	Zm00001eb319050	7	147828696	147835734	Col_09	147833459	147833467	13	2	2839	7039	-	BonnMu-4-B-0010	B-0010	15	other	147833423	36 bp upstream of A from ATG	five_prime_utr	BonnMu0193513
Museq_4	B73	Zm00001eb319050	7	147828696	147835734	Row_13	147833561	147833569	8	7	2839	7039	-	BonnMu-4-A-1453	A-1453	15	other	147833423	138 bp upstream of A from ATG	five_prime_utr	BonnMu0193512
Museq_4	B73	Zm00001eb319050	7	147828696	147835734	Col_13	147833561	147833569	13	9	2839	7039	-	BonnMu-4-A-1453	A-1453	22	other	147833423	138 bp upstream of A from ATG	five_prime_utr	BonnMu0193512
Museq_4	B73	Zm00001eb319050	7	147828696	147835734	Row_02	147833563	147833571	10	2	2839	7039	-	BonnMu-4-A-1181	A-1181	12	other	147833423	140 bp upstream of A from ATG	five_prime_utr	BonnMu0193511
Museq_4	B73	Zm00001eb319050	7	147828696	147835734	Col_05	147833563	147833571	3	3	2839	7039	-	BonnMu-4-A-1181	A-1181	6	Mu8|MuDR	147833423	140 bp upstream of A from ATG	five_prime_utr	BonnMu0193511
Museq_4	B73	Zm00001eb319050	7	147828696	147835734	Row_21	147833631	147833639	6	2	2839	7039	-	BonnMu-4-A-1633	A-1633	8	other	147833423	208 bp upstream of A from ATG	promoterCore	BonnMu0486092
Museq_4	B73	Zm00001eb319050	7	147828696	147835734	Col_01	147833631	147833639	4	2	2839	7039	-	BonnMu-4-A-1633	A-1633	6	other	147833423	208 bp upstream of A from ATG	promoterCore	BonnMu0486092
Museq_5	B73	Zm00001eb319050	7	147828696	147835734	Row_13	147832483	147832491	17	14	2839	7039	-	BonnMu-5-B-0376	B-0376	31	other	147833423	932 bp downstream of A from ATG	intron	BonnMu0193515
Museq_5	B73	Zm00001eb319050	7	147828696	147835734	Col_15	147832483	147832491	16	4	2839	7039	-	BonnMu-5-B-0376	B-0376	20	other	147833423	932 bp downstream of A from ATG	intron	BonnMu0193515
Museq_5	B73	Zm00001eb319050	7	147828696	147835734	Row_02	147832981	147832989	8	6	2839	7039	-	BonnMu-5-B-0107	B-0107	14	Mu1	147833423	434 bp downstream of A from ATG	intron	BonnMu0193514
Museq_5	B73	Zm00001eb319050	7	147828696	147835734	Col_10	147832981	147832989	7	2	2839	7039	-	BonnMu-5-B-0107	B-0107	9	other	147833423	434 bp downstream of A from ATG	intron	BonnMu0193514
Museq_5	B73	Zm00001eb319050	7	147828696	147835734	Row_15	147833604	147833612	43	27	2839	7039	-	BonnMu-5-B-0433	B-0433	70	Mu1	147833423	181 bp upstream of A from ATG	five_prime_utr	BonnMu0193516
Museq_5	B73	Zm00001eb319050	7	147828696	147835734	Col_24	147833604	147833612	20	10	2839	7039	-	BonnMu-5-B-0433	B-0433	30	Mu1	147833423	181 bp upstream of A from ATG	five_prime_utr	BonnMu0193516
Museq_5	B73	Zm00001eb319050	7	147828696	147835734	Row_01	147833643	147833651	3	7	2839	7039	-	BonnMu-5-B-0095	B-0095	10	other	147833423	220 bp upstream of A from ATG	promoterCore	BonnMu0486094
Museq_5	B73	Zm00001eb319050	7	147828696	147835734	Col_22	147833643	147833651	2	6	2839	7039	-	BonnMu-5-B-0095	B-0095	8	other	147833423	220 bp upstream of A from ATG	promoterCore	BonnMu0486094
Museq_5	B73	Zm00001eb319050	7	147828696	147835734	Row_11	147834802	147834810	8	4	2839	7039	-	BonnMu-5-B-0314	B-0314	12	other	147833423	1379 bp upstream of A from ATG	promoterProx	BonnMu0486101
Museq_5	B73	Zm00001eb319050	7	147828696	147835734	Col_01	147834802	147834810	11	7	2839	7039	-	BonnMu-5-B-0314	B-0314	18	other	147833423	1379 bp upstream of A from ATG	promoterProx	BonnMu0486101
Museq_6	B73	Zm00001eb319050	7	147828696	147835734	Row_08	147833561	147833569	8	7	2839	7039	-	BonnMu-6-B-0828	B-0828	15	other	147833423	138 bp upstream of A from ATG	five_prime_utr	BonnMu0193512
Museq_6	B73	Zm00001eb319050	7	147828696	147835734	Col_10	147833561	147833569	7	10	2839	7039	-	BonnMu-6-B-0828	B-0828	17	Mu8|MuDR	147833423	138 bp upstream of A from ATG	five_prime_utr	BonnMu0193512
Museq_6	B73	Zm00001eb319050	7	147828696	147835734	Row_19	147833600	147833608	6	5	2839	7039	-	BonnMu-6-C-0172	C-0172	11	Mu1	147833423	177 bp upstream of A from ATG	five_prime_utr	BonnMu0193517
Museq_6	B73	Zm00001eb319050	7	147828696	147835734	Col_12	147833600	147833608	5	3	2839	7039	-	BonnMu-6-C-0172	C-0172	8	other	147833423	177 bp upstream of A from ATG	five_prime_utr	BonnMu0193517
Museq_6	B73	Zm00001eb319050	7	147828696	147835734	Row_05	147833643	147833651	8	17	2839	7039	-	BonnMu-6-B-0768	B-0768	25	other	147833423	220 bp upstream of A from ATG	promoterCore	BonnMu0486094
Museq_6	B73	Zm00001eb319050	7	147828696	147835734	Col_22	147833643	147833651	17	3	2839	7039	-	BonnMu-6-B-0768	B-0768	20	Mu1	147833423	220 bp upstream of A from ATG	promoterCore	BonnMu0486094
Museq_6	B73	Zm00001eb319050	7	147828696	147835734	Row_22	147833819	147833827	6	6	2839	7039	-	BonnMu-6-C-0236	C-0236	12	other	147833423	396 bp upstream of A from ATG	promoterProx	BonnMu0486096
Museq_6	B73	Zm00001eb319050	7	147828696	147835734	Col_04	147833819	147833827	6	2	2839	7039	-	BonnMu-6-C-0236	C-0236	8	other	147833423	396 bp upstream of A from ATG	promoterProx	BonnMu0486096
Museq_8	B73	Zm00001eb319050	7	147828696	147835734	Row_02	147832778	147832786	6	7	2839	7039	-	BonnMu-8-D-0121	D-0121	13	other	147833423	637 bp downstream of A from ATG	intron	BonnMu0486083
Museq_8	B73	Zm00001eb319050	7	147828696	147835734	Col_20	147832778	147832786	2	2	2839	7039	-	BonnMu-8-D-0121	D-0121	4	Mu8|MuDR	147833423	637 bp downstream of A from ATG	intron	BonnMu0486083
Museq_DK105_EP1_1	EP1	Zm00001eb319050	7	147828696	147835734	Row_21	147833073	147833081	3	6	2839	7039	-	BonnMu-9-H-0042	H-0042	9	other	147833423	342 bp downstream of A from ATG	intron	BonnMu0193510
Museq_DK105_EP1_1	EP1	Zm00001eb319050	7	147828696	147835734	Col_24	147833073	147833081	3	2	2839	7039	-	BonnMu-9-H-0042	H-0042	5	other	147833423	342 bp downstream of A from ATG	intron	BonnMu0193510
Museq_DK105_EP1_1	DK105	Zm00001eb319050	7	147828696	147835734	Row_01	147833561	147833569	9	2	2839	7039	-	BonnMu-9-G-0004	G-0004	11	other	147833423	138 bp upstream of A from ATG	five_prime_utr	BonnMu0193512
Museq_DK105_EP1_1	DK105	Zm00001eb319050	7	147828696	147835734	Col_04	147833561	147833569	2	3	2839	7039	-	BonnMu-9-G-0004	G-0004	5	other	147833423	138 bp upstream of A from ATG	five_prime_utr	BonnMu0193512
Museq_DK105_EP1_1	DK105	Zm00001eb319050	7	147828696	147835734	Row_13	147833860	147833868	2	3	2839	7039	-	BonnMu-9-G-0300	G-0300	5	other	147833423	437 bp upstream of A from ATG	promoterProx	BonnMu0486097
Museq_DK105_EP1_1	DK105	Zm00001eb319050	7	147828696	147835734	Col_12	147833860	147833868	7	6	2839	7039	-	BonnMu-9-G-0300	G-0300	13	other	147833423	437 bp upstream of A from ATG	promoterProx	BonnMu0486097
Museq_DK105_EP1_1	EP1	Zm00001eb319050	7	147828696	147835734	Row_21	147834700	147834708	4	6	2839	7039	-	BonnMu-9-H-0021	H-0021	10	other	147833423	1277 bp upstream of A from ATG	promoterProx	BonnMu0486100
Museq_DK105_EP1_1	EP1	Zm00001eb319050	7	147828696	147835734	Col_03	147834700	147834708	7	11	2839	7039	-	BonnMu-9-H-0021	H-0021	18	other	147833423	1277 bp upstream of A from ATG	promoterProx	BonnMu0486100
Museq_EP1_2	EP1	Zm00001eb319050	7	147828696	147835734	Row_01	147833602	147833610	28	17	2839	7039	-	BonnMu-10-H-0126	H-0126	45	Mu1	147833423	179 bp upstream of A from ATG	five_prime_utr	BonnMu0486090
Museq_EP1_2	EP1	Zm00001eb319050	7	147828696	147835734	Col_12	147833602	147833610	20	12	2839	7039	-	BonnMu-10-H-0126	H-0126	32	Mu1	147833423	179 bp upstream of A from ATG	five_prime_utr	BonnMu0486090
Museq_EP1_2	EP1	Zm00001eb319050	7	147828696	147835734	Row_19	147833637	147833645	14	6	2839	7039	-	BonnMu-10-H-0553	H-0553	20	other	147833423	214 bp upstream of A from ATG	promoterCore	BonnMu0486093
Museq_EP1_2	EP1	Zm00001eb319050	7	147828696	147835734	Col_07	147833637	147833645	18	10	2839	7039	-	BonnMu-10-H-0553	H-0553	28	Mu8|MuDR	147833423	214 bp upstream of A from ATG	promoterCore	BonnMu0486093
Museq_F7_1	F7	Zm00001eb319050	7	147828696	147835734	Row_23	147833077	147833085	2	4	2839	7039	-	BonnMu-F7-1-F-0532	F-0532	6	other	147833423	338 bp downstream of A from ATG	intron	BonnMu0486086
Museq_F7_1	F7	Zm00001eb319050	7	147828696	147835734	Col_04	147833077	147833085	5	12	2839	7039	-	BonnMu-F7-1-F-0532	F-0532	17	Mu1	147833423	338 bp downstream of A from ATG	intron	BonnMu0486086
Museq_F7_2	F7	Zm00001eb319050	7	147828696	147835734	Row_07	147832386	147832394	83	55	2839	7039	-	BonnMu-F7-2-F-0724	F-0724	138	Mu1	147833423	1029 bp downstream of A from ATG	intron	BonnMu0486082
Museq_F7_2	F7	Zm00001eb319050	7	147828696	147835734	Col_04	147832386	147832394	57	44	2839	7039	-	BonnMu-F7-2-F-0724	F-0724	101	Mu1	147833423	1029 bp downstream of A from ATG	intron	BonnMu0486082
Museq_F7_2	F7	Zm00001eb319050	7	147828696	147835734	Row_06	147833056	147833064	8	9	2839	7039	-	BonnMu-F7-2-F-0697	F-0697	17	other	147833423	359 bp downstream of A from ATG	intron	BonnMu0486084
Museq_F7_2	F7	Zm00001eb319050	7	147828696	147835734	Col_01	147833056	147833064	2	10	2839	7039	-	BonnMu-F7-2-F-0697	F-0697	12	Mu8|MuDR	147833423	359 bp downstream of A from ATG	intron	BonnMu0486084
Museq_F7_2	F7	Zm00001eb319050	7	147828696	147835734	Row_02	147833075	147833083	9	4	2839	7039	-	BonnMu-F7-2-F-0601	F-0601	13	Mu8|MuDR	147833423	340 bp downstream of A from ATG	intron	BonnMu0486085
Museq_F7_2	F7	Zm00001eb319050	7	147828696	147835734	Col_01	147833075	147833083	25	2	2839	7039	-	BonnMu-F7-2-F-0601	F-0601	27	other	147833423	340 bp downstream of A from ATG	intron	BonnMu0486085
Museq_F7_2	F7	Zm00001eb319050	7	147828696	147835734	Row_03	147833563	147833571	3	4	2839	7039	-	BonnMu-F7-2-F-0632	F-0632	7	other	147833423	140 bp upstream of A from ATG	five_prime_utr	BonnMu0193511
Museq_F7_2	F7	Zm00001eb319050	7	147828696	147835734	Col_08	147833563	147833571	12	7	2839	7039	-	BonnMu-F7-2-F-0632	F-0632	19	Mu1	147833423	140 bp upstream of A from ATG	five_prime_utr	BonnMu0193511
Museq_F7_2	F7	Zm00001eb319050	7	147828696	147835734	Row_12	147833597	147833605	7	6	2839	7039	-	BonnMu-F7-2-F-0855	F-0855	13	other	147833423	174 bp upstream of A from ATG	five_prime_utr	BonnMu0486089
Museq_F7_2	F7	Zm00001eb319050	7	147828696	147835734	Col_15	147833597	147833605	5	4	2839	7039	-	BonnMu-F7-2-F-0855	F-0855	9	Mu8|MuDR	147833423	174 bp upstream of A from ATG	five_prime_utr	BonnMu0486089
Museq_F7_2	F7	Zm00001eb319050	7	147828696	147835734	Row_08	147833603	147833611	5	2	2839	7039	-	BonnMu-F7-2-F-0756	F-0756	7	other	147833423	180 bp upstream of A from ATG	five_prime_utr	BonnMu0486091
Museq_F7_2	F7	Zm00001eb319050	7	147828696	147835734	Col_12	147833603	147833611	3	5	2839	7039	-	BonnMu-F7-2-F-0756	F-0756	8	other	147833423	180 bp upstream of A from ATG	five_prime_utr	BonnMu0486091
Museq_F7_2	F7	Zm00001eb319050	7	147828696	147835734	Row_05	147833891	147833899	11	7	2839	7039	-	BonnMu-F7-2-F-0693	F-0693	18	other	147833423	468 bp upstream of A from ATG	promoterProx	BonnMu0486098
Museq_F7_2	F7	Zm00001eb319050	7	147828696	147835734	Col_21	147833891	147833899	8	10	2839	7039	-	BonnMu-F7-2-F-0693	F-0693	18	other	147833423	468 bp upstream of A from ATG	promoterProx	BonnMu0486098
Museq_F7_3	F7	Zm00001eb319050	7	147828696	147835734	Row_01	147832981	147832989	8	21	2839	7039	-	BonnMu-F7-3-F-1167	F-1167	29	other	147833423	434 bp downstream of A from ATG	intron	BonnMu0193514
Museq_F7_3	F7	Zm00001eb319050	7	147828696	147835734	Col_15	147832981	147832989	14	7	2839	7039	-	BonnMu-F7-3-F-1167	F-1167	21	other	147833423	434 bp downstream of A from ATG	intron	BonnMu0193514
Museq_F7_3	F7	Zm00001eb319050	7	147828696	147835734	Row_15	147833562	147833570	4	6	2839	7039	-	BonnMu-F7-3-F-1495	F-1495	10	other	147833423	139 bp upstream of A from ATG	five_prime_utr	BonnMu0486088
Museq_F7_3	F7	Zm00001eb319050	7	147828696	147835734	Col_07	147833562	147833570	2	3	2839	7039	-	BonnMu-F7-3-F-1495	F-1495	5	Mu8|MuDR	147833423	139 bp upstream of A from ATG	five_prime_utr	BonnMu0486088
Museq_F7_3	F7	Zm00001eb319050	7	147828696	147835734	Row_01	147834566	147834574	32	56	2839	7039	-	BonnMu-F7-3-F-1160	F-1160	88	Mu1	147833423	1143 bp upstream of A from ATG	promoterProx	BonnMu0486099
Museq_F7_3	F7	Zm00001eb319050	7	147828696	147835734	Col_08	147834566	147834574	28	33	2839	7039	-	BonnMu-F7-3-F-1160	F-1160	61	other	147833423	1143 bp upstream of A from ATG	promoterProx	BonnMu0486099
Museq_F7_4	F7	Zm00001eb319050	7	147828696	147835734	Row_02	147833056	147833064	2	4	2839	7039	-	BonnMu-F7-4-F-1765	F-1765	6	other	147833423	359 bp downstream of A from ATG	intron	BonnMu0486084
Museq_F7_4	F7	Zm00001eb319050	7	147828696	147835734	Col_13	147833056	147833064	13	11	2839	7039	-	BonnMu-F7-4-F-1765	F-1765	24	Mu8|MuDR	147833423	359 bp downstream of A from ATG	intron	BonnMu0486084
Museq_F7_4	F7	Zm00001eb319050	7	147828696	147835734	Row_03	147833487	147833495	8	43	2839	7039	-	BonnMu-F7-4-F-1789	F-1789	51	Mu8|MuDR	147833423	64 bp upstream of A from ATG	five_prime_utr	BonnMu0486087
Museq_F7_4	F7	Zm00001eb319050	7	147828696	147835734	Col_13	147833487	147833495	38	40	2839	7039	-	BonnMu-F7-4-F-1789	F-1789	78	other	147833423	64 bp upstream of A from ATG	five_prime_utr	BonnMu0486087
Museq_F7_4	F7	Zm00001eb319050	7	147828696	147835734	Row_13	147833648	147833656	9	13	2839	7039	-	BonnMu-F7-4-F-2023	F-2023	22	other	147833423	225 bp upstream of A from ATG	promoterCore	BonnMu0486095
Museq_F7_4	F7	Zm00001eb319050	7	147828696	147835734	Col_07	147833648	147833656	7	19	2839	7039	-	BonnMu-F7-4-F-2023	F-2023	26	other	147833423	225 bp upstream of A from ATG	promoterCore	BonnMu0486095
Museq_F7_4	F7	Zm00001eb319050	7	147828696	147835734	Row_10	147833891	147833899	15	5	2839	7039	-	BonnMu-F7-4-F-1955	F-1955	20	other	147833423	468 bp upstream of A from ATG	promoterProx	BonnMu0486098
Museq_F7_4	F7	Zm00001eb319050	7	147828696	147835734	Col_11	147833891	147833899	35	19	2839	7039	-	BonnMu-F7-4-F-1955	F-1955	54	other	147833423	468 bp upstream of A from ATG	promoterProx	BonnMu0486098
Museq_1	B73	Zm00001eb319060	7	147840754	147847460	Row_18	147842914	147842922	2	5	2507	6707	+	BonnMu-1-A-0429	A-0429	7	other	147842947	25 bp upstream of A from ATG	five_prime_utr	BonnMu0193526
Museq_1	B73	Zm00001eb319060	7	147840754	147847460	Col_21	147842914	147842922	6	9	2507	6707	+	BonnMu-1-A-0429	A-0429	15	other	147842947	25 bp upstream of A from ATG	five_prime_utr	BonnMu0193526
Museq_2	B73	Zm00001eb319060	7	147840754	147847460	Row_13	147842883	147842891	12	8	2507	6707	+	BonnMu-2-A-0885	A-0885	20	other	147842947	56 bp upstream of A from ATG	five_prime_utr	BonnMu0193527
Museq_2	B73	Zm00001eb319060	7	147840754	147847460	Col_21	147842883	147842891	6	13	2507	6707	+	BonnMu-2-A-0885	A-0885	19	other	147842947	56 bp upstream of A from ATG	five_prime_utr	BonnMu0193527
Museq_2	B73	Zm00001eb319060	7	147840754	147847460	Row_23	147842889	147842897	20	18	2507	6707	+	BonnMu-2-A-1112	A-1112	38	other	147842947	50 bp upstream of A from ATG	five_prime_utr	BonnMu0193529
Museq_2	B73	Zm00001eb319060	7	147840754	147847460	Col_08	147842889	147842897	15	32	2507	6707	+	BonnMu-2-A-1112	A-1112	47	Mu8|MuDR	147842947	50 bp upstream of A from ATG	five_prime_utr	BonnMu0193529
Museq_2	B73	Zm00001eb319060	7	147840754	147847460	Row_16	147844028	147844036	7	10	2507	6707	+	BonnMu-2-A-0939	A-0939	17	other	147842947	1081 bp downstream of A from ATG	exon	BonnMu0193528
Museq_2	B73	Zm00001eb319060	7	147840754	147847460	Col_03	147844028	147844036	2	2	2507	6707	+	BonnMu-2-A-0939	A-0939	4	Mu8|MuDR	147842947	1081 bp downstream of A from ATG	exon	BonnMu0193528
Museq_4	B73	Zm00001eb319060	7	147840754	147847460	Row_14	147842913	147842921	3	10	2507	6707	+	BonnMu-4-A-1466	A-1466	13	Mu8|MuDR	147842947	26 bp upstream of A from ATG	five_prime_utr	BonnMu0193530
Museq_4	B73	Zm00001eb319060	7	147840754	147847460	Col_02	147842913	147842921	5	6	2507	6707	+	BonnMu-4-A-1466	A-1466	11	other	147842947	26 bp upstream of A from ATG	five_prime_utr	BonnMu0193530
Museq_4	B73	Zm00001eb319060	7	147840754	147847460	Row_23	147843817	147843825	21	23	2507	6707	+	BonnMu-4-B-0031	B-0031	44	other	147842947	870 bp downstream of A from ATG	exon	BonnMu0193531
Museq_4	B73	Zm00001eb319060	7	147840754	147847460	Col_06	147843817	147843825	20	12	2507	6707	+	BonnMu-4-B-0031	B-0031	32	other	147842947	870 bp downstream of A from ATG	exon	BonnMu0193531
Museq_6	B73	Zm00001eb319060	7	147840754	147847460	Row_11	147842895	147842903	20	11	2507	6707	+	BonnMu-6-B-0905	B-0905	31	other	147842947	44 bp upstream of A from ATG	five_prime_utr	BonnMu0193533
Museq_6	B73	Zm00001eb319060	7	147840754	147847460	Col_15	147842895	147842903	9	3	2507	6707	+	BonnMu-6-B-0905	B-0905	12	Mu8|MuDR	147842947	44 bp upstream of A from ATG	five_prime_utr	BonnMu0193533
Museq_6	B73	Zm00001eb319060	7	147840754	147847460	Row_01	147843453	147843461	3	7	2507	6707	+	BonnMu-6-B-0653	B-0653	10	other	147842947	506 bp downstream of A from ATG	exon	BonnMu0193532
Museq_6	B73	Zm00001eb319060	7	147840754	147847460	Col_03	147843453	147843461	2	4	2507	6707	+	BonnMu-6-B-0653	B-0653	6	other	147842947	506 bp downstream of A from ATG	exon	BonnMu0193532
Museq_6	B73	Zm00001eb319060	7	147840754	147847460	Row_12	147845413	147845421	4	4	2507	6707	+	BonnMu-6-C-0016	C-0016	8	other	147842947	2466 bp downstream of A from ATG	putative close downstream enhancer	BonnMu0486117
Museq_6	B73	Zm00001eb319060	7	147840754	147847460	Col_24	147845413	147845421	2	3	2507	6707	+	BonnMu-6-C-0016	C-0016	5	other	147842947	2466 bp downstream of A from ATG	putative close downstream enhancer	BonnMu0486117
Museq_7	B73	Zm00001eb319060	7	147840754	147847460	Row_07	147842889	147842897	17	38	2507	6707	+	BonnMu-7-C-0458	C-0458	55	Mu1	147842947	50 bp upstream of A from ATG	five_prime_utr	BonnMu0193529
Museq_7	B73	Zm00001eb319060	7	147840754	147847460	Col_10	147842889	147842897	22	24	2507	6707	+	BonnMu-7-C-0458	C-0458	46	Mu1	147842947	50 bp upstream of A from ATG	five_prime_utr	BonnMu0193529
Museq_8	B73	Zm00001eb319060	7	147840754	147847460	Row_04	147843321	147843329	9	5	2507	6707	+	BonnMu-8-D-0164	D-0164	14	other	147842947	374 bp downstream of A from ATG	exon	BonnMu0486112
Museq_8	B73	Zm00001eb319060	7	147840754	147847460	Col_15	147843321	147843329	6	2	2507	6707	+	BonnMu-8-D-0164	D-0164	8	other	147842947	374 bp downstream of A from ATG	exon	BonnMu0486112
Museq_DK105_EP1_1	DK105	Zm00001eb319060	7	147840754	147847460	Row_10	147842969	147842977	28	43	2507	6707	+	BonnMu-9-G-0236	G-0236	71	Mu8|MuDR	147842947	22 bp downstream of A from ATG	exon	BonnMu0486108
Museq_DK105_EP1_1	DK105	Zm00001eb319060	7	147840754	147847460	Col_20	147842969	147842977	5	2	2507	6707	+	BonnMu-9-G-0236	G-0236	7	other	147842947	22 bp downstream of A from ATG	exon	BonnMu0486108
Museq_DK105_EP1_1	DK105	Zm00001eb319060	7	147840754	147847460	Row_10	147843542	147843550	2	6	2507	6707	+	BonnMu-9-G-0226	G-0226	8	other	147842947	595 bp downstream of A from ATG	exon	BonnMu0486113
Museq_DK105_EP1_1	DK105	Zm00001eb319060	7	147840754	147847460	Col_10	147843542	147843550	4	35	2507	6707	+	BonnMu-9-G-0226	G-0226	39	Mu8|MuDR	147842947	595 bp downstream of A from ATG	exon	BonnMu0486113
Museq_EP1_2	EP1	Zm00001eb319060	7	147840754	147847460	Row_24	147842885	147842893	7	10	2507	6707	+	BonnMu-10-H-0678	H-0678	17	other	147842947	54 bp upstream of A from ATG	five_prime_utr	BonnMu0486102
Museq_EP1_2	EP1	Zm00001eb319060	7	147840754	147847460	Col_12	147842885	147842893	4	8	2507	6707	+	BonnMu-10-H-0678	H-0678	12	other	147842947	54 bp upstream of A from ATG	five_prime_utr	BonnMu0486102
Museq_EP1_2	EP1	Zm00001eb319060	7	147840754	147847460	Row_21	147842955	147842963	10	7	2507	6707	+	BonnMu-10-H-0608	H-0608	17	other	147842947	8 bp downstream of A from ATG	exon	BonnMu0486107
Museq_EP1_2	EP1	Zm00001eb319060	7	147840754	147847460	Col_14	147842955	147842963	8	6	2507	6707	+	BonnMu-10-H-0608	H-0608	14	other	147842947	8 bp downstream of A from ATG	exon	BonnMu0486107
Museq_EP1_2	EP1	Zm00001eb319060	7	147840754	147847460	Row_06	147843044	147843052	17	2	2507	6707	+	BonnMu-10-H-0246	H-0246	19	other	147842947	97 bp downstream of A from ATG	exon	BonnMu0486109
Museq_EP1_2	EP1	Zm00001eb319060	7	147840754	147847460	Col_12	147843044	147843052	2	2	2507	6707	+	BonnMu-10-H-0246	H-0246	4	other	147842947	97 bp downstream of A from ATG	exon	BonnMu0486109
Museq_EP1_2	EP1	Zm00001eb319060	7	147840754	147847460	Row_10	147843990	147843998	7	9	2507	6707	+	BonnMu-10-H-0333	H-0333	16	other	147842947	1043 bp downstream of A from ATG	exon	BonnMu0486116
Museq_EP1_2	EP1	Zm00001eb319060	7	147840754	147847460	Col_03	147843990	147843998	2	11	2507	6707	+	BonnMu-10-H-0333	H-0333	13	other	147842947	1043 bp downstream of A from ATG	exon	BonnMu0486116
Museq_F7_1	F7	Zm00001eb319060	7	147840754	147847460	Row_17	147842903	147842911	8	11	2507	6707	+	BonnMu-F7-1-F-0399	F-0399	19	other	147842947	36 bp upstream of A from ATG	five_prime_utr	BonnMu0486104
Museq_F7_1	F7	Zm00001eb319060	7	147840754	147847460	Col_15	147842903	147842911	15	19	2507	6707	+	BonnMu-F7-1-F-0399	F-0399	34	Mu1	147842947	36 bp upstream of A from ATG	five_prime_utr	BonnMu0486104
Museq_F7_1	F7	Zm00001eb319060	7	147840754	147847460	Row_21	147842918	147842926	12	5	2507	6707	+	BonnMu-F7-1-F-0491	F-0491	17	Mu1	147842947	21 bp upstream of A from ATG	five_prime_utr	BonnMu0486106
Museq_F7_1	F7	Zm00001eb319060	7	147840754	147847460	Col_11	147842918	147842926	7	4	2507	6707	+	BonnMu-F7-1-F-0491	F-0491	11	other	147842947	21 bp upstream of A from ATG	five_prime_utr	BonnMu0486106
Museq_F7_1	F7	Zm00001eb319060	7	147840754	147847460	Row_22	147843273	147843281	6	12	2507	6707	+	BonnMu-F7-1-F-0525	F-0525	18	Mu1	147842947	326 bp downstream of A from ATG	exon	BonnMu0486110
Museq_F7_1	F7	Zm00001eb319060	7	147840754	147847460	Col_21	147843273	147843281	20	4	2507	6707	+	BonnMu-F7-1-F-0525	F-0525	24	Mu1	147842947	326 bp downstream of A from ATG	exon	BonnMu0486110
Museq_F7_1	F7	Zm00001eb319060	7	147840754	147847460	Row_04	147843788	147843796	5	3	2507	6707	+	BonnMu-F7-1-F-0081	F-0081	8	other	147842947	841 bp downstream of A from ATG	exon	BonnMu0486115
Museq_F7_1	F7	Zm00001eb319060	7	147840754	147847460	Col_09	147843788	147843796	12	2	2507	6707	+	BonnMu-F7-1-F-0081	F-0081	14	other	147842947	841 bp downstream of A from ATG	exon	BonnMu0486115
Museq_F7_3	F7	Zm00001eb319060	7	147840754	147847460	Row_08	147842886	147842894	13	5	2507	6707	+	BonnMu-F7-3-F-1336	F-1336	18	other	147842947	53 bp upstream of A from ATG	five_prime_utr	BonnMu0486103
Museq_F7_3	F7	Zm00001eb319060	7	147840754	147847460	Col_16	147842886	147842894	11	8	2507	6707	+	BonnMu-F7-3-F-1336	F-1336	19	other	147842947	53 bp upstream of A from ATG	five_prime_utr	BonnMu0486103
Museq_F7_3	F7	Zm00001eb319060	7	147840754	147847460	Row_15	147845868	147845876	6	9	2507	6707	+	BonnMu-F7-3-F-1505	F-1505	15	other	147842947	2921 bp downstream of A from ATG	putative close downstream enhancer	BonnMu0486118
Museq_F7_3	F7	Zm00001eb319060	7	147840754	147847460	Col_17	147845868	147845876	8	10	2507	6707	+	BonnMu-F7-3-F-1505	F-1505	18	other	147842947	2921 bp downstream of A from ATG	putative close downstream enhancer	BonnMu0486118
Museq_F7_4	F7	Zm00001eb319060	7	147840754	147847460	Row_14	147842889	147842897	8	8	2507	6707	+	BonnMu-F7-4-F-2050	F-2050	16	other	147842947	50 bp upstream of A from ATG	five_prime_utr	BonnMu0193529
Museq_F7_4	F7	Zm00001eb319060	7	147840754	147847460	Col_10	147842889	147842897	13	10	2507	6707	+	BonnMu-F7-4-F-2050	F-2050	23	Mu8|MuDR	147842947	50 bp upstream of A from ATG	five_prime_utr	BonnMu0193529
Museq_F7_4	F7	Zm00001eb319060	7	147840754	147847460	Row_07	147842914	147842922	22	34	2507	6707	+	BonnMu-F7-4-F-1879	F-1879	56	Mu8|MuDR	147842947	25 bp upstream of A from ATG	five_prime_utr	BonnMu0193526
Museq_F7_4	F7	Zm00001eb319060	7	147840754	147847460	Col_07	147842914	147842922	29	39	2507	6707	+	BonnMu-F7-4-F-1879	F-1879	68	Mu8|MuDR	147842947	25 bp upstream of A from ATG	five_prime_utr	BonnMu0193526
Museq_F7_4	F7	Zm00001eb319060	7	147840754	147847460	Row_04	147842917	147842925	6	21	2507	6707	+	BonnMu-F7-4-F-1803	F-1803	27	other	147842947	22 bp upstream of A from ATG	five_prime_utr	BonnMu0486105
Museq_F7_4	F7	Zm00001eb319060	7	147840754	147847460	Col_03	147842917	147842925	3	3	2507	6707	+	BonnMu-F7-4-F-1803	F-1803	6	other	147842947	22 bp upstream of A from ATG	five_prime_utr	BonnMu0486105
Museq_F7_4	F7	Zm00001eb319060	7	147840754	147847460	Row_05	147843310	147843318	18	17	2507	6707	+	BonnMu-F7-4-F-1837	F-1837	35	other	147842947	363 bp downstream of A from ATG	exon	BonnMu0486111
Museq_F7_4	F7	Zm00001eb319060	7	147840754	147847460	Col_13	147843310	147843318	14	10	2507	6707	+	BonnMu-F7-4-F-1837	F-1837	24	other	147842947	363 bp downstream of A from ATG	exon	BonnMu0486111
Museq_F7_4	F7	Zm00001eb319060	7	147840754	147847460	Row_02	147843779	147843787	8	11	2507	6707	+	BonnMu-F7-4-F-1765	F-1765	19	other	147842947	832 bp downstream of A from ATG	exon	BonnMu0486114
Museq_F7_4	F7	Zm00001eb319060	7	147840754	147847460	Col_13	147843779	147843787	11	8	2507	6707	+	BonnMu-F7-4-F-1765	F-1765	19	other	147842947	832 bp downstream of A from ATG	exon	BonnMu0486114
Museq_1	B73	Zm00001eb319090	7	147879384	147890119	Row_21	147887103	147887111	3	2	6536	10736	-	BonnMu-1-A-0485	A-0485	5	other	147886940	163 bp upstream of A from ATG	five_prime_utr	BonnMu0193543
Museq_1	B73	Zm00001eb319090	7	147879384	147890119	Col_05	147887103	147887111	10	2	6536	10736	-	BonnMu-1-A-0485	A-0485	12	Mu1	147886940	163 bp upstream of A from ATG	five_prime_utr	BonnMu0193543
Museq_1	B73	Zm00001eb319090	7	147879384	147890119	Row_07	147887442	147887450	9	3	6536	10736	-	BonnMu-1-A-0167	A-0167	12	other	147886940	502 bp upstream of A from ATG	five_prime_utr	BonnMu0193542
Museq_1	B73	Zm00001eb319090	7	147879384	147890119	Col_23	147887442	147887450	10	6	6536	10736	-	BonnMu-1-A-0167	A-0167	16	other	147886940	502 bp upstream of A from ATG	five_prime_utr	BonnMu0193542
Museq_2	B73	Zm00001eb319090	7	147879384	147890119	Row_16	147883055	147883063	3	6	6536	10736	-	BonnMu-2-A-0951	A-0951	9	Mu1	147886940	3877 bp downstream of A from ATG	intron	BonnMu0193546
Museq_2	B73	Zm00001eb319090	7	147879384	147890119	Col_15	147883055	147883063	7	3	6536	10736	-	BonnMu-2-A-0951	A-0951	10	other	147886940	3877 bp downstream of A from ATG	intron	BonnMu0193546
Museq_2	B73	Zm00001eb319090	7	147879384	147890119	Row_10	147886926	147886934	5	8	6536	10736	-	BonnMu-2-A-0794	A-0794	13	other	147886940	6 bp downstream of A from ATG	exon	BonnMu0193544
Museq_2	B73	Zm00001eb319090	7	147879384	147890119	Col_02	147886926	147886934	22	11	6536	10736	-	BonnMu-2-A-0794	A-0794	33	Mu1	147886940	6 bp downstream of A from ATG	exon	BonnMu0193544
Museq_2	B73	Zm00001eb319090	7	147879384	147890119	Row_14	147887163	147887171	6	26	6536	10736	-	BonnMu-2-A-0910	A-0910	32	Mu1	147886940	223 bp upstream of A from ATG	five_prime_utr	BonnMu0193545
Museq_2	B73	Zm00001eb319090	7	147879384	147890119	Col_22	147887163	147887171	23	30	6536	10736	-	BonnMu-2-A-0910	A-0910	53	other	147886940	223 bp upstream of A from ATG	five_prime_utr	BonnMu0193545
Museq_4	B73	Zm00001eb319090	7	147879384	147890119	Row_12	147886040	147886048	21	5	6536	10736	-	BonnMu-4-A-1419	A-1419	26	other	147886940	892 bp downstream of A from ATG	exon	BonnMu0193547
Museq_4	B73	Zm00001eb319090	7	147879384	147890119	Col_03	147886040	147886048	8	2	6536	10736	-	BonnMu-4-A-1419	A-1419	10	other	147886940	892 bp downstream of A from ATG	exon	BonnMu0193547
Museq_5	B73	Zm00001eb319090	7	147879384	147890119	Row_08	147882192	147882200	2	5	6536	10736	-	BonnMu-5-B-0251	B-0251	7	other	147886940	4740 bp downstream of A from ATG	exon	BonnMu0193548
Museq_5	B73	Zm00001eb319090	7	147879384	147890119	Col_10	147882192	147882200	6	6	6536	10736	-	BonnMu-5-B-0251	B-0251	12	other	147886940	4740 bp downstream of A from ATG	exon	BonnMu0193548
Museq_5	B73	Zm00001eb319090	7	147879384	147890119	Row_17	147882486	147882494	5	3	6536	10736	-	BonnMu-5-B-0479	B-0479	8	other	147886940	4446 bp downstream of A from ATG	exon	BonnMu0193551
Museq_5	B73	Zm00001eb319090	7	147879384	147890119	Col_22	147882486	147882494	5	9	6536	10736	-	BonnMu-5-B-0479	B-0479	14	other	147886940	4446 bp downstream of A from ATG	exon	BonnMu0193551
Museq_5	B73	Zm00001eb319090	7	147879384	147890119	Row_22	147885955	147885963	2	4	6536	10736	-	BonnMu-5-B-0580	B-0580	6	other	147886940	977 bp downstream of A from ATG	exon	BonnMu0193553
Museq_5	B73	Zm00001eb319090	7	147879384	147890119	Col_03	147885955	147885963	9	4	6536	10736	-	BonnMu-5-B-0580	B-0580	13	other	147886940	977 bp downstream of A from ATG	exon	BonnMu0193553
Museq_5	B73	Zm00001eb319090	7	147879384	147890119	Row_20	147886160	147886168	2	9	6536	10736	-	BonnMu-5-B-0533	B-0533	11	other	147886940	772 bp downstream of A from ATG	intron	BonnMu0193552
Museq_5	B73	Zm00001eb319090	7	147879384	147890119	Col_04	147886160	147886168	4	9	6536	10736	-	BonnMu-5-B-0533	B-0533	13	other	147886940	772 bp downstream of A from ATG	intron	BonnMu0193552
Museq_5	B73	Zm00001eb319090	7	147879384	147890119	Row_09	147887068	147887076	3	6	6536	10736	-	BonnMu-5-B-0272	B-0272	9	other	147886940	128 bp upstream of A from ATG	five_prime_utr	BonnMu0193549
Museq_5	B73	Zm00001eb319090	7	147879384	147890119	Col_07	147887068	147887076	6	5	6536	10736	-	BonnMu-5-B-0272	B-0272	11	other	147886940	128 bp upstream of A from ATG	five_prime_utr	BonnMu0193549
Museq_5	B73	Zm00001eb319090	7	147879384	147890119	Row_11	147887367	147887375	10	4	6536	10736	-	BonnMu-5-B-0319	B-0319	14	other	147886940	427 bp upstream of A from ATG	five_prime_utr	BonnMu0193550
Museq_5	B73	Zm00001eb319090	7	147879384	147890119	Col_06	147887367	147887375	10	14	6536	10736	-	BonnMu-5-B-0319	B-0319	24	Mu1	147886940	427 bp upstream of A from ATG	five_prime_utr	BonnMu0193550
Museq_5	B73	Zm00001eb319090	7	147879384	147890119	Row_24	147887460	147887468	4	6	6536	10736	-	BonnMu-5-B-0634	B-0634	10	other	147886940	520 bp upstream of A from ATG	five_prime_utr	BonnMu0193554
Museq_5	B73	Zm00001eb319090	7	147879384	147890119	Col_09	147887460	147887468	8	13	6536	10736	-	BonnMu-5-B-0634	B-0634	21	other	147886940	520 bp upstream of A from ATG	five_prime_utr	BonnMu0193554
Museq_6	B73	Zm00001eb319090	7	147879384	147890119	Row_20	147888100	147888108	7	12	6536	10736	-	BonnMu-6-C-0189	C-0189	19	other	147886940	1160 bp upstream of A from ATG	promoterCore	BonnMu0486135
Museq_6	B73	Zm00001eb319090	7	147879384	147890119	Col_05	147888100	147888108	7	3	6536	10736	-	BonnMu-6-C-0189	C-0189	10	other	147886940	1160 bp upstream of A from ATG	promoterCore	BonnMu0486135
Museq_7	B73	Zm00001eb319090	7	147879384	147890119	Row_18	147881954	147881962	4	4	6536	10736	-	BonnMu-7-C-0725	C-0725	8	other	147886940	4978 bp downstream of A from ATG	three_prime_utr	BonnMu0193555
Museq_7	B73	Zm00001eb319090	7	147879384	147890119	Col_13	147881954	147881962	2	5	6536	10736	-	BonnMu-7-C-0725	C-0725	7	other	147886940	4978 bp downstream of A from ATG	three_prime_utr	BonnMu0193555
Museq_8	B73	Zm00001eb319090	7	147879384	147890119	Row_19	147886752	147886760	5	2	6536	10736	-	BonnMu-8-D-0533	D-0533	7	other	147886940	180 bp downstream of A from ATG	intron	BonnMu0486129
Museq_8	B73	Zm00001eb319090	7	147879384	147890119	Col_24	147886752	147886760	4	7	6536	10736	-	BonnMu-8-D-0533	D-0533	11	other	147886940	180 bp downstream of A from ATG	intron	BonnMu0486129
Museq_8	B73	Zm00001eb319090	7	147879384	147890119	Row_20	147888446	147888454	19	19	6536	10736	-	BonnMu-8-D-0554	D-0554	38	other	147886940	1506 bp upstream of A from ATG	promoterProx	BonnMu0486139
Museq_8	B73	Zm00001eb319090	7	147879384	147890119	Col_21	147888446	147888454	18	25	6536	10736	-	BonnMu-8-D-0554	D-0554	43	Mu8|MuDR	147886940	1506 bp upstream of A from ATG	promoterProx	BonnMu0486139
Museq_DK105_EP1_1	DK105	Zm00001eb319090	7	147879384	147890119	Row_06	147888726	147888734	3	11	6536	10736	-	BonnMu-9-G-0133	G-0133	14	other	147886940	1786 bp upstream of A from ATG	promoterProx	BonnMu0486140
Museq_DK105_EP1_1	DK105	Zm00001eb319090	7	147879384	147890119	Col_13	147888726	147888734	11	25	6536	10736	-	BonnMu-9-G-0133	G-0133	36	other	147886940	1786 bp upstream of A from ATG	promoterProx	BonnMu0486140
Museq_EP1_2	EP1	Zm00001eb319090	7	147879384	147890119	Row_05	147888193	147888201	2	5	6536	10736	-	BonnMu-10-H-0234	H-0234	7	other	147886940	1253 bp upstream of A from ATG	promoterProx	BonnMu0486136
Museq_EP1_2	EP1	Zm00001eb319090	7	147879384	147890119	Col_24	147888193	147888201	8	3	6536	10736	-	BonnMu-10-H-0234	H-0234	11	other	147886940	1253 bp upstream of A from ATG	promoterProx	BonnMu0486136
Museq_EP1_2	EP1	Zm00001eb319090	7	147879384	147890119	Row_02	147888445	147888453	5	3	6536	10736	-	BonnMu-10-H-0162	H-0162	8	other	147886940	1505 bp upstream of A from ATG	promoterProx	BonnMu0486138
Museq_EP1_2	EP1	Zm00001eb319090	7	147879384	147890119	Col_24	147888445	147888453	8	4	6536	10736	-	BonnMu-10-H-0162	H-0162	12	other	147886940	1505 bp upstream of A from ATG	promoterProx	BonnMu0486138
Museq_F7_2	F7	Zm00001eb319090	7	147879384	147890119	Row_17	147882491	147882499	62	41	6536	10736	-	BonnMu-F7-2-F-0982	F-0982	103	Mu1	147886940	4441 bp downstream of A from ATG	exon	BonnMu0486119
Museq_F7_2	F7	Zm00001eb319090	7	147879384	147890119	Col_22	147882491	147882499	37	38	6536	10736	-	BonnMu-F7-2-F-0982	F-0982	75	other	147886940	4441 bp downstream of A from ATG	exon	BonnMu0486119
Museq_F7_2	F7	Zm00001eb319090	7	147879384	147890119	Row_07	147883270	147883278	3	5	6536	10736	-	BonnMu-F7-2-F-0723	F-0723	8	other	147886940	3662 bp downstream of A from ATG	exon	BonnMu0486122
Museq_F7_2	F7	Zm00001eb319090	7	147879384	147890119	Col_03	147883270	147883278	8	15	6536	10736	-	BonnMu-F7-2-F-0723	F-0723	23	Mu8|MuDR	147886940	3662 bp downstream of A from ATG	exon	BonnMu0486122
Museq_F7_2	F7	Zm00001eb319090	7	147879384	147890119	Row_01	147883782	147883790	37	43	6536	10736	-	BonnMu-F7-2-F-0593	F-0593	80	other	147886940	3150 bp downstream of A from ATG	exon	BonnMu0486123
Museq_F7_2	F7	Zm00001eb319090	7	147879384	147890119	Col_17	147883782	147883790	120	65	6536	10736	-	BonnMu-F7-2-F-0593	F-0593	185	other	147886940	3150 bp downstream of A from ATG	exon	BonnMu0486123
Museq_F7_2	F7	Zm00001eb319090	7	147879384	147890119	Row_08	147887121	147887129	6	9	6536	10736	-	BonnMu-F7-2-F-0751	F-0751	15	other	147886940	181 bp upstream of A from ATG	five_prime_utr	BonnMu0486130
Museq_F7_2	F7	Zm00001eb319090	7	147879384	147890119	Col_07	147887121	147887129	6	9	6536	10736	-	BonnMu-F7-2-F-0751	F-0751	15	other	147886940	181 bp upstream of A from ATG	five_prime_utr	BonnMu0486130
Museq_F7_2	F7	Zm00001eb319090	7	147879384	147890119	Row_03	147887658	147887666	3	5	6536	10736	-	BonnMu-F7-2-F-0626	F-0626	8	other	147886940	718 bp upstream of A from ATG	five_prime_utr	BonnMu0486134
Museq_F7_2	F7	Zm00001eb319090	7	147879384	147890119	Col_02	147887658	147887666	6	10	6536	10736	-	BonnMu-F7-2-F-0626	F-0626	16	other	147886940	718 bp upstream of A from ATG	five_prime_utr	BonnMu0486134
Museq_F7_2	F7	Zm00001eb319090	7	147879384	147890119	Row_03	147888730	147888738	5	6	6536	10736	-	BonnMu-F7-2-F-0645	F-0645	11	other	147886940	1790 bp upstream of A from ATG	promoterProx	BonnMu0486141
Museq_F7_2	F7	Zm00001eb319090	7	147879384	147890119	Col_21	147888730	147888738	2	2	6536	10736	-	BonnMu-F7-2-F-0645	F-0645	4	other	147886940	1790 bp upstream of A from ATG	promoterProx	BonnMu0486141
Museq_F7_3	F7	Zm00001eb319090	7	147879384	147890119	Row_02	147883911	147883919	7	10	6536	10736	-	BonnMu-F7-3-F-1181	F-1181	17	other	147886940	3021 bp downstream of A from ATG	intron	BonnMu0486124
Museq_F7_3	F7	Zm00001eb319090	7	147879384	147890119	Col_05	147883911	147883919	14	13	6536	10736	-	BonnMu-F7-3-F-1181	F-1181	27	other	147886940	3021 bp downstream of A from ATG	intron	BonnMu0486124
Museq_F7_3	F7	Zm00001eb319090	7	147879384	147890119	Row_12	147884440	147884448	5	8	6536	10736	-	BonnMu-F7-3-F-1434	F-1434	13	Mu1	147886940	2492 bp downstream of A from ATG	intron	BonnMu0486125
Museq_F7_3	F7	Zm00001eb319090	7	147879384	147890119	Col_18	147884440	147884448	4	5	6536	10736	-	BonnMu-F7-3-F-1434	F-1434	9	other	147886940	2492 bp downstream of A from ATG	intron	BonnMu0486125
Museq_F7_3	F7	Zm00001eb319090	7	147879384	147890119	Row_02	147886723	147886731	24	31	6536	10736	-	BonnMu-F7-3-F-1186	F-1186	55	Mu1	147886940	209 bp downstream of A from ATG	intron	BonnMu0486128
Museq_F7_3	F7	Zm00001eb319090	7	147879384	147890119	Col_10	147886723	147886731	39	34	6536	10736	-	BonnMu-F7-3-F-1186	F-1186	73	other	147886940	209 bp downstream of A from ATG	intron	BonnMu0486128
Museq_F7_3	F7	Zm00001eb319090	7	147879384	147890119	Row_10	147887163	147887171	3	3	6536	10736	-	BonnMu-F7-3-F-1381	F-1381	6	other	147886940	223 bp upstream of A from ATG	five_prime_utr	BonnMu0193545
Museq_F7_3	F7	Zm00001eb319090	7	147879384	147890119	Col_13	147887163	147887171	6	5	6536	10736	-	BonnMu-F7-3-F-1381	F-1381	11	Mu8|MuDR	147886940	223 bp upstream of A from ATG	five_prime_utr	BonnMu0193545
Museq_F7_3	F7	Zm00001eb319090	7	147879384	147890119	Row_04	147887557	147887565	6	10	6536	10736	-	BonnMu-F7-3-F-1240	F-1240	16	other	147886940	617 bp upstream of A from ATG	five_prime_utr	BonnMu0486132
Museq_F7_3	F7	Zm00001eb319090	7	147879384	147890119	Col_16	147887557	147887565	5	7	6536	10736	-	BonnMu-F7-3-F-1240	F-1240	12	other	147886940	617 bp upstream of A from ATG	five_prime_utr	BonnMu0486132
Museq_F7_3	F7	Zm00001eb319090	7	147879384	147890119	Row_01	147888245	147888253	2	3	6536	10736	-	BonnMu-F7-3-F-1161	F-1161	5	other	147886940	1305 bp upstream of A from ATG	promoterProx	BonnMu0486137
Museq_F7_3	F7	Zm00001eb319090	7	147879384	147890119	Col_09	147888245	147888253	2	3	6536	10736	-	BonnMu-F7-3-F-1161	F-1161	5	other	147886940	1305 bp upstream of A from ATG	promoterProx	BonnMu0486137
Museq_F7_4	F7	Zm00001eb319090	7	147879384	147890119	Row_09	147883105	147883113	14	12	6536	10736	-	BonnMu-F7-4-F-1925	F-1925	26	other	147886940	3827 bp downstream of A from ATG	exon	BonnMu0486120
Museq_F7_4	F7	Zm00001eb319090	7	147879384	147890119	Col_05	147883105	147883113	15	7	6536	10736	-	BonnMu-F7-4-F-1925	F-1925	22	other	147886940	3827 bp downstream of A from ATG	exon	BonnMu0486120
Museq_F7_4	F7	Zm00001eb319090	7	147879384	147890119	Row_07	147883125	147883133	9	10	6536	10736	-	BonnMu-F7-4-F-1891	F-1891	19	other	147886940	3807 bp downstream of A from ATG	exon	BonnMu0486121
Museq_F7_4	F7	Zm00001eb319090	7	147879384	147890119	Col_19	147883125	147883133	34	25	6536	10736	-	BonnMu-F7-4-F-1891	F-1891	59	other	147886940	3807 bp downstream of A from ATG	exon	BonnMu0486121
Museq_F7_4	F7	Zm00001eb319090	7	147879384	147890119	Row_17	147884756	147884764	25	15	6536	10736	-	BonnMu-F7-4-F-2135	F-2135	40	Mu1	147886940	2176 bp downstream of A from ATG	exon	BonnMu0486126
Museq_F7_4	F7	Zm00001eb319090	7	147879384	147890119	Col_23	147884756	147884764	17	23	6536	10736	-	BonnMu-F7-4-F-2135	F-2135	40	other	147886940	2176 bp downstream of A from ATG	exon	BonnMu0486126
Museq_F7_4	F7	Zm00001eb319090	7	147879384	147890119	Row_20	147886209	147886217	2	3	6536	10736	-	BonnMu-F7-4-F-2200	F-2200	5	other	147886940	723 bp downstream of A from ATG	exon	BonnMu0486127
Museq_F7_4	F7	Zm00001eb319090	7	147879384	147890119	Col_16	147886209	147886217	2	2	6536	10736	-	BonnMu-F7-4-F-2200	F-2200	4	other	147886940	723 bp downstream of A from ATG	exon	BonnMu0486127
Museq_F7_4	F7	Zm00001eb319090	7	147879384	147890119	Row_03	147887240	147887248	3	5	6536	10736	-	BonnMu-F7-4-F-1781	F-1781	8	Mu8|MuDR	147886940	300 bp upstream of A from ATG	five_prime_utr	BonnMu0486131
Museq_F7_4	F7	Zm00001eb319090	7	147879384	147890119	Col_05	147887240	147887248	3	4	6536	10736	-	BonnMu-F7-4-F-1781	F-1781	7	Mu1	147886940	300 bp upstream of A from ATG	five_prime_utr	BonnMu0486131
Museq_F7_4	F7	Zm00001eb319090	7	147879384	147890119	Row_11	147887592	147887600	6	15	6536	10736	-	BonnMu-F7-4-F-1988	F-1988	21	Mu1	147886940	652 bp upstream of A from ATG	five_prime_utr	BonnMu0486133
Museq_F7_4	F7	Zm00001eb319090	7	147879384	147890119	Col_20	147887592	147887600	8	5	6536	10736	-	BonnMu-F7-4-F-1988	F-1988	13	Mu8|MuDR	147886940	652 bp upstream of A from ATG	five_prime_utr	BonnMu0486133
Museq_F7_4	F7	Zm00001eb319090	7	147879384	147890119	Row_16	147888770	147888778	3	4	6536	10736	-	BonnMu-F7-4-F-2112	F-2112	7	other	147886940	1830 bp upstream of A from ATG	promoterProx	BonnMu0486142
Museq_F7_4	F7	Zm00001eb319090	7	147879384	147890119	Col_24	147888770	147888778	19	7	6536	10736	-	BonnMu-F7-4-F-2112	F-2112	26	other	147886940	1830 bp upstream of A from ATG	promoterProx	BonnMu0486142
Museq_5	B73	Zm00001eb319100	7	147887658	147893384	Row_14	147891095	147891103	2	6	1527	5727	+	BonnMu-5-B-0408	B-0408	8	other	147889758	1337 bp downstream of A from ATG	exon	BonnMu0193571
Museq_5	B73	Zm00001eb319100	7	147887658	147893384	Col_23	147891095	147891103	4	10	1527	5727	+	BonnMu-5-B-0408	B-0408	14	other	147889758	1337 bp downstream of A from ATG	exon	BonnMu0193571
Museq_6	B73	Zm00001eb319100	7	147887658	147893384	Row_20	147888100	147888108	7	12	1527	5727	+	BonnMu-6-C-0189	C-0189	19	other	147889758	1650 bp upstream of A from ATG	promoterProx	BonnMu0486135
Museq_6	B73	Zm00001eb319100	7	147887658	147893384	Col_05	147888100	147888108	7	3	1527	5727	+	BonnMu-6-C-0189	C-0189	10	other	147889758	1650 bp upstream of A from ATG	promoterProx	BonnMu0486135
Museq_8	B73	Zm00001eb319100	7	147887658	147893384	Row_20	147888446	147888454	19	19	1527	5727	+	BonnMu-8-D-0554	D-0554	38	other	147889758	1304 bp upstream of A from ATG	promoterProx	BonnMu0486139
Museq_8	B73	Zm00001eb319100	7	147887658	147893384	Col_21	147888446	147888454	18	25	1527	5727	+	BonnMu-8-D-0554	D-0554	43	Mu8|MuDR	147889758	1304 bp upstream of A from ATG	promoterProx	BonnMu0486139
Museq_DK105_EP1_1	DK105	Zm00001eb319100	7	147887658	147893384	Row_06	147888726	147888734	3	11	1527	5727	+	BonnMu-9-G-0133	G-0133	14	other	147889758	1024 bp upstream of A from ATG	promoterProx	BonnMu0486140
Museq_DK105_EP1_1	DK105	Zm00001eb319100	7	147887658	147893384	Col_13	147888726	147888734	11	25	1527	5727	+	BonnMu-9-G-0133	G-0133	36	other	147889758	1024 bp upstream of A from ATG	promoterProx	BonnMu0486140
Museq_EP1_2	EP1	Zm00001eb319100	7	147887658	147893384	Row_05	147888193	147888201	2	5	1527	5727	+	BonnMu-10-H-0234	H-0234	7	other	147889758	1557 bp upstream of A from ATG	promoterProx	BonnMu0486136
Museq_EP1_2	EP1	Zm00001eb319100	7	147887658	147893384	Col_24	147888193	147888201	8	3	1527	5727	+	BonnMu-10-H-0234	H-0234	11	other	147889758	1557 bp upstream of A from ATG	promoterProx	BonnMu0486136
Museq_EP1_2	EP1	Zm00001eb319100	7	147887658	147893384	Row_02	147888445	147888453	5	3	1527	5727	+	BonnMu-10-H-0162	H-0162	8	other	147889758	1305 bp upstream of A from ATG	promoterProx	BonnMu0486138
Museq_EP1_2	EP1	Zm00001eb319100	7	147887658	147893384	Col_24	147888445	147888453	8	4	1527	5727	+	BonnMu-10-H-0162	H-0162	12	other	147889758	1305 bp upstream of A from ATG	promoterProx	BonnMu0486138
Museq_F7_2	F7	Zm00001eb319100	7	147887658	147893384	Row_03	147887658	147887666	3	5	1527	5727	+	BonnMu-F7-2-F-0626	F-0626	8	other	147889758	2092 bp upstream of A from ATG	promoterProx	BonnMu0486134
Museq_F7_2	F7	Zm00001eb319100	7	147887658	147893384	Col_02	147887658	147887666	6	10	1527	5727	+	BonnMu-F7-2-F-0626	F-0626	16	other	147889758	2092 bp upstream of A from ATG	promoterProx	BonnMu0486134
Museq_F7_2	F7	Zm00001eb319100	7	147887658	147893384	Row_03	147888730	147888738	5	6	1527	5727	+	BonnMu-F7-2-F-0645	F-0645	11	other	147889758	1020 bp upstream of A from ATG	promoterProx	BonnMu0486141
Museq_F7_2	F7	Zm00001eb319100	7	147887658	147893384	Col_21	147888730	147888738	2	2	1527	5727	+	BonnMu-F7-2-F-0645	F-0645	4	other	147889758	1020 bp upstream of A from ATG	promoterProx	BonnMu0486141
Museq_F7_3	F7	Zm00001eb319100	7	147887658	147893384	Row_01	147888245	147888253	2	3	1527	5727	+	BonnMu-F7-3-F-1161	F-1161	5	other	147889758	1505 bp upstream of A from ATG	promoterProx	BonnMu0486137
Museq_F7_3	F7	Zm00001eb319100	7	147887658	147893384	Col_09	147888245	147888253	2	3	1527	5727	+	BonnMu-F7-3-F-1161	F-1161	5	other	147889758	1505 bp upstream of A from ATG	promoterProx	BonnMu0486137
Museq_F7_3	F7	Zm00001eb319100	7	147887658	147893384	Row_08	147891340	147891348	4	14	1527	5727	+	BonnMu-F7-3-F-1339	F-1339	18	other	147889758	1582 bp downstream of A from ATG	putative close downstream enhancer	BonnMu0486143
Museq_F7_3	F7	Zm00001eb319100	7	147887658	147893384	Col_19	147891340	147891348	5	4	1527	5727	+	BonnMu-F7-3-F-1339	F-1339	9	other	147889758	1582 bp downstream of A from ATG	putative close downstream enhancer	BonnMu0486143
Museq_F7_4	F7	Zm00001eb319100	7	147887658	147893384	Row_16	147888770	147888778	3	4	1527	5727	+	BonnMu-F7-4-F-2112	F-2112	7	other	147889758	980 bp upstream of A from ATG	promoterProx	BonnMu0486142
Museq_F7_4	F7	Zm00001eb319100	7	147887658	147893384	Col_24	147888770	147888778	19	7	1527	5727	+	BonnMu-F7-4-F-2112	F-2112	26	other	147889758	980 bp upstream of A from ATG	promoterProx	BonnMu0486142
Museq_1	B73	Zm00001eb319110	7	147943830	147953479	Row_20	147951345	147951353	9	2	5450	9650	-	BonnMu-1-A-0461	A-0461	11	other	147951173	172 bp upstream of A from ATG	five_prime_utr	BonnMu0193572
Museq_1	B73	Zm00001eb319110	7	147943830	147953479	Col_05	147951345	147951353	4	4	5450	9650	-	BonnMu-1-A-0461	A-0461	8	other	147951173	172 bp upstream of A from ATG	five_prime_utr	BonnMu0193572
Museq_2	B73	Zm00001eb319110	7	147943830	147953479	Row_23	147944090	147944098	15	8	5450	9650	-	BonnMu-2-A-1114	A-1114	23	Mu8|MuDR	147951173	7075 bp downstream of A from ATG	putative close downstream enhancer	BonnMu0486149
Museq_2	B73	Zm00001eb319110	7	147943830	147953479	Col_10	147944090	147944098	16	5	5450	9650	-	BonnMu-2-A-1114	A-1114	21	Mu8|MuDR	147951173	7075 bp downstream of A from ATG	putative close downstream enhancer	BonnMu0486149
Museq_2	B73	Zm00001eb319110	7	147943830	147953479	Row_13	147951280	147951288	44	42	5450	9650	-	BonnMu-2-A-0876	A-0876	86	other	147951173	107 bp upstream of A from ATG	five_prime_utr	BonnMu0193573
Museq_2	B73	Zm00001eb319110	7	147943830	147953479	Col_12	147951280	147951288	24	8	5450	9650	-	BonnMu-2-A-0876	A-0876	32	Mu8|MuDR	147951173	107 bp upstream of A from ATG	five_prime_utr	BonnMu0193573
Museq_2	B73	Zm00001eb319110	7	147943830	147953479	Row_12	147951384	147951392	7	2	5450	9650	-	BonnMu-2-A-0849	A-0849	9	other	147951173	211 bp upstream of A from ATG	promoterCore	BonnMu0486159
Museq_2	B73	Zm00001eb319110	7	147943830	147953479	Col_09	147951384	147951392	3	8	5450	9650	-	BonnMu-2-A-0849	A-0849	11	other	147951173	211 bp upstream of A from ATG	promoterCore	BonnMu0486159
Museq_3	Co125	Zm00001eb319110	7	147943830	147953479	Row_09	147944057	147944065	19	13	5450	9650	-	BonnMu-3-E-0195	E-0195	32	Mu8|MuDR	147951173	7108 bp downstream of A from ATG	putative close downstream enhancer	BonnMu0486145
Museq_3	Co125	Zm00001eb319110	7	147943830	147953479	Col_03	147944057	147944065	6	5	5450	9650	-	BonnMu-3-E-0195	E-0195	11	other	147951173	7108 bp downstream of A from ATG	putative close downstream enhancer	BonnMu0486145
Museq_4	B73	Zm00001eb319110	7	147943830	147953479	Row_07	147951386	147951394	9	11	5450	9650	-	BonnMu-4-A-1302	A-1302	20	Mu8|MuDR	147951173	213 bp upstream of A from ATG	promoterCore	BonnMu0486161
Museq_4	B73	Zm00001eb319110	7	147943830	147953479	Col_06	147951386	147951394	4	4	5450	9650	-	BonnMu-4-A-1302	A-1302	8	other	147951173	213 bp upstream of A from ATG	promoterCore	BonnMu0486161
Museq_5	B73	Zm00001eb319110	7	147943830	147953479	Row_19	147950716	147950724	10	11	5450	9650	-	BonnMu-5-B-0526	B-0526	21	Mu1	147951173	449 bp downstream of A from ATG	intron	BonnMu0193576
Museq_5	B73	Zm00001eb319110	7	147943830	147953479	Col_21	147950716	147950724	21	11	5450	9650	-	BonnMu-5-B-0526	B-0526	32	Mu1	147951173	449 bp downstream of A from ATG	intron	BonnMu0193576
Museq_5	B73	Zm00001eb319110	7	147943830	147953479	Row_21	147951287	147951295	2	3	5450	9650	-	BonnMu-5-B-0573	B-0573	5	other	147951173	114 bp upstream of A from ATG	five_prime_utr	BonnMu0193577
Museq_5	B73	Zm00001eb319110	7	147943830	147953479	Col_20	147951287	147951295	2	4	5450	9650	-	BonnMu-5-B-0573	B-0573	6	Mu1	147951173	114 bp upstream of A from ATG	five_prime_utr	BonnMu0193577
Museq_5	B73	Zm00001eb319110	7	147943830	147953479	Row_16	147951355	147951363	2	5	5450	9650	-	BonnMu-5-B-0447	B-0447	7	Mu8|MuDR	147951173	182 bp upstream of A from ATG	five_prime_utr	BonnMu0193575
Museq_5	B73	Zm00001eb319110	7	147943830	147953479	Col_14	147951355	147951363	3	2	5450	9650	-	BonnMu-5-B-0447	B-0447	5	other	147951173	182 bp upstream of A from ATG	five_prime_utr	BonnMu0193575
Museq_5	B73	Zm00001eb319110	7	147943830	147953479	Row_11	147951365	147951373	2	2	5450	9650	-	BonnMu-5-B-0331	B-0331	4	other	147951173	192 bp upstream of A from ATG	five_prime_utr	BonnMu0193574
Museq_5	B73	Zm00001eb319110	7	147943830	147953479	Col_18	147951365	147951373	7	2	5450	9650	-	BonnMu-5-B-0331	B-0331	9	other	147951173	192 bp upstream of A from ATG	five_prime_utr	BonnMu0193574
Museq_5	B73	Zm00001eb319110	7	147943830	147953479	Row_23	147952126	147952134	6	4	5450	9650	-	BonnMu-5-B-0608	B-0608	10	Mu8|MuDR	147951173	953 bp upstream of A from ATG	promoterProx	BonnMu0486165
Museq_5	B73	Zm00001eb319110	7	147943830	147953479	Col_07	147952126	147952134	6	3	5450	9650	-	BonnMu-5-B-0608	B-0608	9	Mu1	147951173	953 bp upstream of A from ATG	promoterProx	BonnMu0486165
Museq_6	B73	Zm00001eb319110	7	147943830	147953479	Row_06	147944039	147944047	5	4	5450	9650	-	BonnMu-6-B-0778	B-0778	9	Mu1	147951173	7126 bp downstream of A from ATG	putative close downstream enhancer	BonnMu0486144
Museq_6	B73	Zm00001eb319110	7	147943830	147953479	Col_08	147944039	147944047	18	2	5450	9650	-	BonnMu-6-B-0778	B-0778	20	Mu8|MuDR	147951173	7126 bp downstream of A from ATG	putative close downstream enhancer	BonnMu0486144
Museq_6	B73	Zm00001eb319110	7	147943830	147953479	Row_19	147944428	147944436	17	14	5450	9650	-	BonnMu-6-C-0170	C-0170	31	other	147951173	6737 bp downstream of A from ATG	putative close downstream enhancer	BonnMu0486150
Museq_6	B73	Zm00001eb319110	7	147943830	147953479	Col_10	147944428	147944436	5	11	5450	9650	-	BonnMu-6-C-0170	C-0170	16	other	147951173	6737 bp downstream of A from ATG	putative close downstream enhancer	BonnMu0486150
Museq_6	B73	Zm00001eb319110	7	147943830	147953479	Row_17	147945741	147945749	23	25	5450	9650	-	BonnMu-6-C-0123	C-0123	48	other	147951173	5424 bp downstream of A from ATG	putative close downstream enhancer	BonnMu0486151
Museq_6	B73	Zm00001eb319110	7	147943830	147953479	Col_11	147945741	147945749	20	25	5450	9650	-	BonnMu-6-C-0123	C-0123	45	Mu1	147951173	5424 bp downstream of A from ATG	putative close downstream enhancer	BonnMu0486151
Museq_6	B73	Zm00001eb319110	7	147943830	147953479	Row_24	147950407	147950415	9	10	5450	9650	-	BonnMu-6-C-0300	C-0300	19	other	147951173	758 bp downstream of A from ATG	intron	BonnMu0193578
Museq_6	B73	Zm00001eb319110	7	147943830	147953479	Col_20	147950407	147950415	12	14	5450	9650	-	BonnMu-6-C-0300	C-0300	26	Mu1	147951173	758 bp downstream of A from ATG	intron	BonnMu0193578
Museq_6	B73	Zm00001eb319110	7	147943830	147953479	Row_19	147951345	147951353	14	11	5450	9650	-	BonnMu-6-C-0167	C-0167	25	other	147951173	172 bp upstream of A from ATG	five_prime_utr	BonnMu0193572
Museq_6	B73	Zm00001eb319110	7	147943830	147953479	Col_07	147951345	147951353	4	5	5450	9650	-	BonnMu-6-C-0167	C-0167	9	Mu1	147951173	172 bp upstream of A from ATG	five_prime_utr	BonnMu0193572
Museq_6	B73	Zm00001eb319110	7	147943830	147953479	Row_05	147951394	147951402	11	2	5450	9650	-	BonnMu-6-B-0754	B-0754	13	other	147951173	221 bp upstream of A from ATG	promoterCore	BonnMu0486162
Museq_6	B73	Zm00001eb319110	7	147943830	147953479	Col_08	147951394	147951402	15	7	5450	9650	-	BonnMu-6-B-0754	B-0754	22	other	147951173	221 bp upstream of A from ATG	promoterCore	BonnMu0486162
Museq_6	B73	Zm00001eb319110	7	147943830	147953479	Row_02	147951396	147951404	5	5	5450	9650	-	BonnMu-6-B-0681	B-0681	10	other	147951173	223 bp upstream of A from ATG	promoterCore	BonnMu0486163
Museq_6	B73	Zm00001eb319110	7	147943830	147953479	Col_07	147951396	147951404	4	3	5450	9650	-	BonnMu-6-B-0681	B-0681	7	other	147951173	223 bp upstream of A from ATG	promoterCore	BonnMu0486163
Museq_6	B73	Zm00001eb319110	7	147943830	147953479	Row_02	147951560	147951568	16	16	5450	9650	-	BonnMu-6-B-0698	B-0698	32	other	147951173	387 bp upstream of A from ATG	promoterProx	BonnMu0486164
Museq_6	B73	Zm00001eb319110	7	147943830	147953479	Col_24	147951560	147951568	22	22	5450	9650	-	BonnMu-6-B-0698	B-0698	44	Mu1	147951173	387 bp upstream of A from ATG	promoterProx	BonnMu0486164
Museq_7	B73	Zm00001eb319110	7	147943830	147953479	Row_13	147947201	147947209	20	19	5450	9650	-	BonnMu-7-C-0606	C-0606	39	other	147951173	3964 bp downstream of A from ATG	exon	BonnMu0193580
Museq_7	B73	Zm00001eb319110	7	147943830	147953479	Col_14	147947201	147947209	14	7	5450	9650	-	BonnMu-7-C-0606	C-0606	21	Mu1	147951173	3964 bp downstream of A from ATG	exon	BonnMu0193580
Museq_7	B73	Zm00001eb319110	7	147943830	147953479	Row_01	147951361	147951369	39	21	5450	9650	-	BonnMu-7-C-0318	C-0318	60	other	147951173	188 bp upstream of A from ATG	five_prime_utr	BonnMu0193579
Museq_7	B73	Zm00001eb319110	7	147943830	147953479	Col_14	147951361	147951369	26	9	5450	9650	-	BonnMu-7-C-0318	C-0318	35	other	147951173	188 bp upstream of A from ATG	five_prime_utr	BonnMu0193579
Museq_8	B73	Zm00001eb319110	7	147943830	147953479	Row_13	147944064	147944072	6	2	5450	9650	-	BonnMu-8-D-0370	D-0370	8	other	147951173	7101 bp downstream of A from ATG	putative close downstream enhancer	BonnMu0486146
Museq_8	B73	Zm00001eb319110	7	147943830	147953479	Col_05	147944064	147944072	7	6	5450	9650	-	BonnMu-8-D-0370	D-0370	13	other	147951173	7101 bp downstream of A from ATG	putative close downstream enhancer	BonnMu0486146
Museq_8	B73	Zm00001eb319110	7	147943830	147953479	Row_22	147951327	147951335	13	22	5450	9650	-	BonnMu-8-D-0590	D-0590	35	Mu1	147951173	154 bp upstream of A from ATG	five_prime_utr	BonnMu0486156
Museq_8	B73	Zm00001eb319110	7	147943830	147953479	Col_09	147951327	147951335	8	14	5450	9650	-	BonnMu-8-D-0590	D-0590	22	Mu1	147951173	154 bp upstream of A from ATG	five_prime_utr	BonnMu0486156
Museq_8	B73	Zm00001eb319110	7	147943830	147953479	Row_08	147951355	147951363	2	4	5450	9650	-	BonnMu-8-D-0264	D-0264	6	other	147951173	182 bp upstream of A from ATG	five_prime_utr	BonnMu0193575
Museq_8	B73	Zm00001eb319110	7	147943830	147953479	Col_19	147951355	147951363	6	7	5450	9650	-	BonnMu-8-D-0264	D-0264	13	Mu1	147951173	182 bp upstream of A from ATG	five_prime_utr	BonnMu0193575
Museq_8	B73	Zm00001eb319110	7	147943830	147953479	Row_10	147951384	147951392	5	2	5450	9650	-	BonnMu-8-D-0305	D-0305	7	other	147951173	211 bp upstream of A from ATG	promoterCore	BonnMu0486159
Museq_8	B73	Zm00001eb319110	7	147943830	147953479	Col_12	147951384	147951392	7	5	5450	9650	-	BonnMu-8-D-0305	D-0305	12	other	147951173	211 bp upstream of A from ATG	promoterCore	BonnMu0486159
Museq_DK105_EP1_1	DK105	Zm00001eb319110	7	147943830	147953479	Row_13	147951384	147951392	9	8	5450	9650	-	BonnMu-9-G-0297	G-0297	17	other	147951173	211 bp upstream of A from ATG	promoterCore	BonnMu0486159
Museq_DK105_EP1_1	DK105	Zm00001eb319110	7	147943830	147953479	Col_09	147951384	147951392	11	8	5450	9650	-	BonnMu-9-G-0297	G-0297	19	other	147951173	211 bp upstream of A from ATG	promoterCore	BonnMu0486159
Museq_EP1_2	EP1	Zm00001eb319110	7	147943830	147953479	Row_10	147950655	147950663	10	6	5450	9650	-	BonnMu-10-H-0343	H-0343	16	other	147951173	510 bp downstream of A from ATG	intron	BonnMu0486152
Museq_EP1_2	EP1	Zm00001eb319110	7	147943830	147953479	Col_13	147950655	147950663	5	2	5450	9650	-	BonnMu-10-H-0343	H-0343	7	other	147951173	510 bp downstream of A from ATG	intron	BonnMu0486152
Museq_EP1_2	EP1	Zm00001eb319110	7	147943830	147953479	Row_17	147951394	147951402	8	3	5450	9650	-	BonnMu-10-H-0502	H-0502	11	other	147951173	221 bp upstream of A from ATG	promoterCore	BonnMu0486162
Museq_EP1_2	EP1	Zm00001eb319110	7	147943830	147953479	Col_04	147951394	147951402	12	7	5450	9650	-	BonnMu-10-H-0502	H-0502	19	other	147951173	221 bp upstream of A from ATG	promoterCore	BonnMu0486162
Museq_EP1_2	EP1	Zm00001eb319110	7	147943830	147953479	Row_14	147951396	147951404	10	4	5450	9650	-	BonnMu-10-H-0445	H-0445	14	other	147951173	223 bp upstream of A from ATG	promoterCore	BonnMu0486163
Museq_EP1_2	EP1	Zm00001eb319110	7	147943830	147953479	Col_19	147951396	147951404	2	3	5450	9650	-	BonnMu-10-H-0445	H-0445	5	other	147951173	223 bp upstream of A from ATG	promoterCore	BonnMu0486163
Museq_F7_1	F7	Zm00001eb319110	7	147943830	147953479	Row_23	147951291	147951299	7	3	5450	9650	-	BonnMu-F7-1-F-0541	F-0541	10	other	147951173	118 bp upstream of A from ATG	five_prime_utr	BonnMu0486155
Museq_F7_1	F7	Zm00001eb319110	7	147943830	147953479	Col_13	147951291	147951299	4	11	5450	9650	-	BonnMu-F7-1-F-0541	F-0541	15	other	147951173	118 bp upstream of A from ATG	five_prime_utr	BonnMu0486155
Museq_F7_1	F7	Zm00001eb319110	7	147943830	147953479	Row_08	147951335	147951343	28	29	5450	9650	-	BonnMu-F7-1-F-0187	F-0187	57	Mu8|MuDR	147951173	162 bp upstream of A from ATG	five_prime_utr	BonnMu0486157
Museq_F7_1	F7	Zm00001eb319110	7	147943830	147953479	Col_19	147951335	147951343	67	43	5450	9650	-	BonnMu-F7-1-F-0187	F-0187	110	Mu1	147951173	162 bp upstream of A from ATG	five_prime_utr	BonnMu0486157
Museq_F7_1	F7	Zm00001eb319110	7	147943830	147953479	Row_02	147951384	147951392	4	9	5450	9650	-	BonnMu-F7-1-F-0037	F-0037	13	Mu8|MuDR	147951173	211 bp upstream of A from ATG	promoterCore	BonnMu0486159
Museq_F7_1	F7	Zm00001eb319110	7	147943830	147953479	Col_13	147951384	147951392	3	6	5450	9650	-	BonnMu-F7-1-F-0037	F-0037	9	other	147951173	211 bp upstream of A from ATG	promoterCore	BonnMu0486159
Museq_F7_2	F7	Zm00001eb319110	7	147943830	147953479	Row_16	147944078	147944086	2	53	5450	9650	-	BonnMu-F7-2-F-0944	F-0944	55	other	147951173	7087 bp downstream of A from ATG	putative close downstream enhancer	BonnMu0486148
Museq_F7_2	F7	Zm00001eb319110	7	147943830	147953479	Col_08	147944078	147944086	3	46	5450	9650	-	BonnMu-F7-2-F-0944	F-0944	49	other	147951173	7087 bp downstream of A from ATG	putative close downstream enhancer	BonnMu0486148
Museq_F7_2	F7	Zm00001eb319110	7	147943830	147953479	Row_16	147951345	147951353	5	7	5450	9650	-	BonnMu-F7-2-F-0955	F-0955	12	other	147951173	172 bp upstream of A from ATG	five_prime_utr	BonnMu0193572
Museq_F7_2	F7	Zm00001eb319110	7	147943830	147953479	Col_19	147951345	147951353	12	3	5450	9650	-	BonnMu-F7-2-F-0955	F-0955	15	other	147951173	172 bp upstream of A from ATG	five_prime_utr	BonnMu0193572
Museq_F7_2	F7	Zm00001eb319110	7	147943830	147953479	Row_13	147951361	147951369	16	9	5450	9650	-	BonnMu-F7-2-F-0885	F-0885	25	other	147951173	188 bp upstream of A from ATG	five_prime_utr	BonnMu0193579
Museq_F7_2	F7	Zm00001eb319110	7	147943830	147953479	Col_21	147951361	147951369	17	17	5450	9650	-	BonnMu-F7-2-F-0885	F-0885	34	other	147951173	188 bp upstream of A from ATG	five_prime_utr	BonnMu0193579
Museq_F7_3	F7	Zm00001eb319110	7	147943830	147953479	Row_16	147950822	147950830	9	5	5450	9650	-	BonnMu-F7-3-F-1519	F-1519	14	other	147951173	343 bp downstream of A from ATG	intron	BonnMu0486153
Museq_F7_3	F7	Zm00001eb319110	7	147943830	147953479	Col_07	147950822	147950830	5	3	5450	9650	-	BonnMu-F7-3-F-1519	F-1519	8	other	147951173	343 bp downstream of A from ATG	intron	BonnMu0486153
Museq_F7_3	F7	Zm00001eb319110	7	147943830	147953479	Row_09	147951367	147951375	3	2	5450	9650	-	BonnMu-F7-3-F-1354	F-1354	5	other	147951173	194 bp upstream of A from ATG	five_prime_utr	BonnMu0486158
Museq_F7_3	F7	Zm00001eb319110	7	147943830	147953479	Col_10	147951367	147951375	2	4	5450	9650	-	BonnMu-F7-3-F-1354	F-1354	6	other	147951173	194 bp upstream of A from ATG	five_prime_utr	BonnMu0486158
Museq_F7_4	F7	Zm00001eb319110	7	147943830	147953479	Row_10	147944057	147944065	9	5	5450	9650	-	BonnMu-F7-4-F-1951	F-1951	14	other	147951173	7108 bp downstream of A from ATG	putative close downstream enhancer	BonnMu0486145
Museq_F7_4	F7	Zm00001eb319110	7	147943830	147953479	Col_07	147944057	147944065	7	9	5450	9650	-	BonnMu-F7-4-F-1951	F-1951	16	Mu8|MuDR	147951173	7108 bp downstream of A from ATG	putative close downstream enhancer	BonnMu0486145
Museq_F7_4	F7	Zm00001eb319110	7	147943830	147953479	Row_15	147944073	147944081	11	4	5450	9650	-	BonnMu-F7-4-F-2074	F-2074	15	other	147951173	7092 bp downstream of A from ATG	putative close downstream enhancer	BonnMu0486147
Museq_F7_4	F7	Zm00001eb319110	7	147943830	147953479	Col_10	147944073	147944081	10	13	5450	9650	-	BonnMu-F7-4-F-2074	F-2074	23	Mu8|MuDR	147951173	7092 bp downstream of A from ATG	putative close downstream enhancer	BonnMu0486147
Museq_F7_4	F7	Zm00001eb319110	7	147943830	147953479	Row_13	147951139	147951147	38	16	5450	9650	-	BonnMu-F7-4-F-2026	F-2026	54	other	147951173	26 bp downstream of A from ATG	exon	BonnMu0486154
Museq_F7_4	F7	Zm00001eb319110	7	147943830	147953479	Col_10	147951139	147951147	7	3	5450	9650	-	BonnMu-F7-4-F-2026	F-2026	10	Mu8|MuDR	147951173	26 bp downstream of A from ATG	exon	BonnMu0486154
Museq_F7_4	F7	Zm00001eb319110	7	147943830	147953479	Row_01	147951345	147951353	13	11	5450	9650	-	BonnMu-F7-4-F-1747	F-1747	24	other	147951173	172 bp upstream of A from ATG	five_prime_utr	BonnMu0193572
Museq_F7_4	F7	Zm00001eb319110	7	147943830	147953479	Col_19	147951345	147951353	20	4	5450	9650	-	BonnMu-F7-4-F-1747	F-1747	24	other	147951173	172 bp upstream of A from ATG	five_prime_utr	BonnMu0193572
Museq_F7_4	F7	Zm00001eb319110	7	147943830	147953479	Row_19	147951361	147951369	13	24	5450	9650	-	BonnMu-F7-4-F-2164	F-2164	37	Mu1	147951173	188 bp upstream of A from ATG	five_prime_utr	BonnMu0193579
Museq_F7_4	F7	Zm00001eb319110	7	147943830	147953479	Col_04	147951361	147951369	10	18	5450	9650	-	BonnMu-F7-4-F-2164	F-2164	28	Mu1	147951173	188 bp upstream of A from ATG	five_prime_utr	BonnMu0193579
Museq_F7_4	F7	Zm00001eb319110	7	147943830	147953479	Row_09	147951385	147951393	9	4	5450	9650	-	BonnMu-F7-4-F-1936	F-1936	13	other	147951173	212 bp upstream of A from ATG	promoterCore	BonnMu0486160
Museq_F7_4	F7	Zm00001eb319110	7	147943830	147953479	Col_16	147951385	147951393	8	15	5450	9650	-	BonnMu-F7-4-F-1936	F-1936	23	Mu1	147951173	212 bp upstream of A from ATG	promoterCore	BonnMu0486160
Museq_8	B73	Zm00001eb319120	7	147952581	147959041	Row_02	147954594	147954602	2	2	2261	6461	-	BonnMu-8-D-0118	D-0118	4	other	147955595	993 bp downstream of A from ATG	putative close downstream enhancer	BonnMu0486166
Museq_8	B73	Zm00001eb319120	7	147952581	147959041	Col_17	147954594	147954602	8	4	2261	6461	-	BonnMu-8-D-0118	D-0118	12	other	147955595	993 bp downstream of A from ATG	putative close downstream enhancer	BonnMu0486166
Museq_1	B73	Zm00001eb319140	7	147971241	147977392	Row_13	147973933	147973941	18	33	1952	6152	-	BonnMu-1-A-0307	A-0307	51	Mu8|MuDR	147975200	1259 bp downstream of A from ATG	exon	BonnMu0193586
Museq_1	B73	Zm00001eb319140	7	147971241	147977392	Col_19	147973933	147973941	11	13	1952	6152	-	BonnMu-1-A-0307	A-0307	24	other	147975200	1259 bp downstream of A from ATG	exon	BonnMu0193586
Museq_1	B73	Zm00001eb319140	7	147971241	147977392	Row_20	147975268	147975276	9	2	1952	6152	-	BonnMu-1-A-0460	A-0460	11	other	147975200	68 bp upstream of A from ATG	five_prime_utr	BonnMu0193587
Museq_1	B73	Zm00001eb319140	7	147971241	147977392	Col_04	147975268	147975276	8	3	1952	6152	-	BonnMu-1-A-0460	A-0460	11	other	147975200	68 bp upstream of A from ATG	five_prime_utr	BonnMu0193587
Museq_2	B73	Zm00001eb319140	7	147971241	147977392	Row_08	147974688	147974696	14	14	1952	6152	-	BonnMu-2-A-0749	A-0749	28	Mu8|MuDR	147975200	504 bp downstream of A from ATG	intron	BonnMu0193589
Museq_2	B73	Zm00001eb319140	7	147971241	147977392	Col_05	147974688	147974696	5	5	1952	6152	-	BonnMu-2-A-0749	A-0749	10	other	147975200	504 bp downstream of A from ATG	intron	BonnMu0193589
Museq_2	B73	Zm00001eb319140	7	147971241	147977392	Row_24	147974716	147974724	3	10	1952	6152	-	BonnMu-2-A-1141	A-1141	13	other	147975200	476 bp downstream of A from ATG	intron	BonnMu0193590
Museq_2	B73	Zm00001eb319140	7	147971241	147977392	Col_13	147974716	147974724	8	2	1952	6152	-	BonnMu-2-A-1141	A-1141	10	other	147975200	476 bp downstream of A from ATG	intron	BonnMu0193590
Museq_2	B73	Zm00001eb319140	7	147971241	147977392	Row_02	147975214	147975222	2	8	1952	6152	-	BonnMu-2-A-0621	A-0621	10	other	147975200	14 bp upstream of A from ATG	five_prime_utr	BonnMu0193588
Museq_2	B73	Zm00001eb319140	7	147971241	147977392	Col_21	147975214	147975222	2	4	1952	6152	-	BonnMu-2-A-0621	A-0621	6	Mu8|MuDR	147975200	14 bp upstream of A from ATG	five_prime_utr	BonnMu0193588
Museq_3	Co125	Zm00001eb319140	7	147971241	147977392	Row_10	147975268	147975276	46	14	1952	6152	-	BonnMu-3-E-0217	E-0217	60	other	147975200	68 bp upstream of A from ATG	five_prime_utr	BonnMu0193587
Museq_3	Co125	Zm00001eb319140	7	147971241	147977392	Col_01	147975268	147975276	77	55	1952	6152	-	BonnMu-3-E-0217	E-0217	132	Mu8|MuDR	147975200	68 bp upstream of A from ATG	five_prime_utr	BonnMu0193587
Museq_3	Co125	Zm00001eb319140	7	147971241	147977392	Row_13	147975272	147975280	2	4	1952	6152	-	BonnMu-3-E-0302	E-0302	6	Mu8|MuDR	147975200	72 bp upstream of A from ATG	five_prime_utr	BonnMu0193591
Museq_3	Co125	Zm00001eb319140	7	147971241	147977392	Col_14	147975272	147975280	20	2	1952	6152	-	BonnMu-3-E-0302	E-0302	22	other	147975200	72 bp upstream of A from ATG	five_prime_utr	BonnMu0193591
Museq_3	Co125	Zm00001eb319140	7	147971241	147977392	Row_04	147975301	147975309	8	7	1952	6152	-	BonnMu-3-E-0076	E-0076	15	other	147975200	101 bp upstream of A from ATG	promoterCore	BonnMu0486173
Museq_3	Co125	Zm00001eb319140	7	147971241	147977392	Col_04	147975301	147975309	14	17	1952	6152	-	BonnMu-3-E-0076	E-0076	31	other	147975200	101 bp upstream of A from ATG	promoterCore	BonnMu0486173
Museq_4	B73	Zm00001eb319140	7	147971241	147977392	Row_13	147975301	147975309	13	23	1952	6152	-	BonnMu-4-A-1446	A-1446	36	other	147975200	101 bp upstream of A from ATG	promoterCore	BonnMu0486173
Museq_4	B73	Zm00001eb319140	7	147971241	147977392	Col_06	147975301	147975309	5	11	1952	6152	-	BonnMu-4-A-1446	A-1446	16	other	147975200	101 bp upstream of A from ATG	promoterCore	BonnMu0486173
Museq_5	B73	Zm00001eb319140	7	147971241	147977392	Row_23	147975227	147975235	7	8	1952	6152	-	BonnMu-5-B-0619	B-0619	15	other	147975200	27 bp upstream of A from ATG	five_prime_utr	BonnMu0193592
Museq_5	B73	Zm00001eb319140	7	147971241	147977392	Col_18	147975227	147975235	4	2	1952	6152	-	BonnMu-5-B-0619	B-0619	6	other	147975200	27 bp upstream of A from ATG	five_prime_utr	BonnMu0193592
Museq_5	B73	Zm00001eb319140	7	147971241	147977392	Row_24	147975279	147975287	8	4	1952	6152	-	BonnMu-5-B-0645	B-0645	12	other	147975200	79 bp upstream of A from ATG	five_prime_utr	BonnMu0193593
Museq_5	B73	Zm00001eb319140	7	147971241	147977392	Col_20	147975279	147975287	4	4	1952	6152	-	BonnMu-5-B-0645	B-0645	8	Mu8|MuDR	147975200	79 bp upstream of A from ATG	five_prime_utr	BonnMu0193593
Museq_6	B73	Zm00001eb319140	7	147971241	147977392	Row_08	147975265	147975273	33	39	1952	6152	-	BonnMu-6-B-0829	B-0829	72	Mu1	147975200	65 bp upstream of A from ATG	five_prime_utr	BonnMu0193594
Museq_6	B73	Zm00001eb319140	7	147971241	147977392	Col_11	147975265	147975273	38	18	1952	6152	-	BonnMu-6-B-0829	B-0829	56	other	147975200	65 bp upstream of A from ATG	five_prime_utr	BonnMu0193594
Museq_6	B73	Zm00001eb319140	7	147971241	147977392	Row_06	147975300	147975308	6	13	1952	6152	-	BonnMu-6-B-0789	B-0789	19	Mu8|MuDR	147975200	100 bp upstream of A from ATG	promoterCore	BonnMu0486172
Museq_6	B73	Zm00001eb319140	7	147971241	147977392	Col_19	147975300	147975308	8	15	1952	6152	-	BonnMu-6-B-0789	B-0789	23	Mu8|MuDR	147975200	100 bp upstream of A from ATG	promoterCore	BonnMu0486172
Museq_6	B73	Zm00001eb319140	7	147971241	147977392	Row_06	147975387	147975395	3	6	1952	6152	-	BonnMu-6-B-0771	B-0771	9	Mu8|MuDR	147975200	187 bp upstream of A from ATG	promoterCore	BonnMu0486174
Museq_6	B73	Zm00001eb319140	7	147971241	147977392	Col_01	147975387	147975395	6	4	1952	6152	-	BonnMu-6-B-0771	B-0771	10	other	147975200	187 bp upstream of A from ATG	promoterCore	BonnMu0486174
Museq_6	B73	Zm00001eb319140	7	147971241	147977392	Row_04	147975403	147975411	3	2	1952	6152	-	BonnMu-6-B-0744	B-0744	5	Mu1	147975200	203 bp upstream of A from ATG	promoterProx	BonnMu0486175
Museq_6	B73	Zm00001eb319140	7	147971241	147977392	Col_22	147975403	147975411	7	7	1952	6152	-	BonnMu-6-B-0744	B-0744	14	other	147975200	203 bp upstream of A from ATG	promoterProx	BonnMu0486175
Museq_7	B73	Zm00001eb319140	7	147971241	147977392	Row_07	147975268	147975276	47	9	1952	6152	-	BonnMu-7-C-0452	C-0452	56	Mu8|MuDR	147975200	68 bp upstream of A from ATG	five_prime_utr	BonnMu0193587
Museq_7	B73	Zm00001eb319140	7	147971241	147977392	Col_04	147975268	147975276	35	12	1952	6152	-	BonnMu-7-C-0452	C-0452	47	Mu1	147975200	68 bp upstream of A from ATG	five_prime_utr	BonnMu0193587
Museq_7	B73	Zm00001eb319140	7	147971241	147977392	Row_11	147976163	147976171	9	15	1952	6152	-	BonnMu-7-C-0548	C-0548	24	Mu8|MuDR	147975200	963 bp upstream of A from ATG	promoterProx	BonnMu0486176
Museq_7	B73	Zm00001eb319140	7	147971241	147977392	Col_04	147976163	147976171	4	8	1952	6152	-	BonnMu-7-C-0548	C-0548	12	other	147975200	963 bp upstream of A from ATG	promoterProx	BonnMu0486176
Museq_8	B73	Zm00001eb319140	7	147971241	147977392	Row_06	147975268	147975276	12	2	1952	6152	-	BonnMu-8-D-0213	D-0213	14	other	147975200	68 bp upstream of A from ATG	five_prime_utr	BonnMu0193587
Museq_8	B73	Zm00001eb319140	7	147971241	147977392	Col_16	147975268	147975276	27	5	1952	6152	-	BonnMu-8-D-0213	D-0213	32	other	147975200	68 bp upstream of A from ATG	five_prime_utr	BonnMu0193587
Museq_F7_1	F7	Zm00001eb319140	7	147971241	147977392	Row_09	147974527	147974535	16	2	1952	6152	-	BonnMu-F7-1-F-0215	F-0215	18	other	147975200	665 bp downstream of A from ATG	intron	BonnMu0486167
Museq_F7_1	F7	Zm00001eb319140	7	147971241	147977392	Col_23	147974527	147974535	12	2	1952	6152	-	BonnMu-F7-1-F-0215	F-0215	14	other	147975200	665 bp downstream of A from ATG	intron	BonnMu0486167
Museq_F7_1	F7	Zm00001eb319140	7	147971241	147977392	Row_03	147974723	147974731	11	8	1952	6152	-	BonnMu-F7-1-F-0072	F-0072	19	Mu1	147975200	469 bp downstream of A from ATG	intron	BonnMu0486169
Museq_F7_1	F7	Zm00001eb319140	7	147971241	147977392	Col_24	147974723	147974731	19	21	1952	6152	-	BonnMu-F7-1-F-0072	F-0072	40	Mu1	147975200	469 bp downstream of A from ATG	intron	BonnMu0486169
Museq_F7_1	F7	Zm00001eb319140	7	147971241	147977392	Row_24	147975268	147975276	95	13	1952	6152	-	BonnMu-F7-1-F-0555	F-0555	108	other	147975200	68 bp upstream of A from ATG	five_prime_utr	BonnMu0193587
Museq_F7_1	F7	Zm00001eb319140	7	147971241	147977392	Col_03	147975268	147975276	73	14	1952	6152	-	BonnMu-F7-1-F-0555	F-0555	87	other	147975200	68 bp upstream of A from ATG	five_prime_utr	BonnMu0193587
Museq_F7_1	F7	Zm00001eb319140	7	147971241	147977392	Row_06	147975301	147975309	2	3	1952	6152	-	BonnMu-F7-1-F-0126	F-0126	5	Mu1	147975200	101 bp upstream of A from ATG	promoterCore	BonnMu0486173
Museq_F7_1	F7	Zm00001eb319140	7	147971241	147977392	Col_06	147975301	147975309	2	4	1952	6152	-	BonnMu-F7-1-F-0126	F-0126	6	other	147975200	101 bp upstream of A from ATG	promoterCore	BonnMu0486173
Museq_F7_2	F7	Zm00001eb319140	7	147971241	147977392	Row_23	147974723	147974731	16	14	1952	6152	-	BonnMu-F7-2-F-1105	F-1105	30	Mu1	147975200	469 bp downstream of A from ATG	intron	BonnMu0486169
Museq_F7_2	F7	Zm00001eb319140	7	147971241	147977392	Col_01	147974723	147974731	31	8	1952	6152	-	BonnMu-F7-2-F-1105	F-1105	39	Mu8|MuDR	147975200	469 bp downstream of A from ATG	intron	BonnMu0486169
Museq_F7_2	F7	Zm00001eb319140	7	147971241	147977392	Row_14	147975242	147975250	5	8	1952	6152	-	BonnMu-F7-2-F-0906	F-0906	13	Mu8|MuDR	147975200	42 bp upstream of A from ATG	five_prime_utr	BonnMu0486170
Museq_F7_2	F7	Zm00001eb319140	7	147971241	147977392	Col_18	147975242	147975250	8	10	1952	6152	-	BonnMu-F7-2-F-0906	F-0906	18	other	147975200	42 bp upstream of A from ATG	five_prime_utr	BonnMu0486170
Museq_F7_2	F7	Zm00001eb319140	7	147971241	147977392	Row_22	147975268	147975276	74	17	1952	6152	-	BonnMu-F7-2-F-1101	F-1101	91	other	147975200	68 bp upstream of A from ATG	five_prime_utr	BonnMu0193587
Museq_F7_2	F7	Zm00001eb319140	7	147971241	147977392	Col_21	147975268	147975276	47	4	1952	6152	-	BonnMu-F7-2-F-1101	F-1101	51	other	147975200	68 bp upstream of A from ATG	five_prime_utr	BonnMu0193587
Museq_F7_4	F7	Zm00001eb319140	7	147971241	147977392	Row_04	147974722	147974730	6	15	1952	6152	-	BonnMu-F7-4-F-1817	F-1817	21	Mu8|MuDR	147975200	470 bp downstream of A from ATG	intron	BonnMu0486168
Museq_F7_4	F7	Zm00001eb319140	7	147971241	147977392	Col_17	147974722	147974730	4	3	1952	6152	-	BonnMu-F7-4-F-1817	F-1817	7	other	147975200	470 bp downstream of A from ATG	intron	BonnMu0486168
Museq_F7_4	F7	Zm00001eb319140	7	147971241	147977392	Row_02	147975297	147975305	8	3	1952	6152	-	BonnMu-F7-4-F-1767	F-1767	11	other	147975200	97 bp upstream of A from ATG	promoterCore	BonnMu0486171
Museq_F7_4	F7	Zm00001eb319140	7	147971241	147977392	Col_15	147975297	147975305	17	7	1952	6152	-	BonnMu-F7-4-F-1767	F-1767	24	other	147975200	97 bp upstream of A from ATG	promoterCore	BonnMu0486171
Museq_1	B73	Zm00001eb319150	7	147974212	147982356	Row_20	147975268	147975276	9	2	3945	8145	-	BonnMu-1-A-0460	A-0460	11	other	147980175	4899 bp downstream of A from ATG	putative close downstream enhancer	BonnMu0193587
Museq_1	B73	Zm00001eb319150	7	147974212	147982356	Col_04	147975268	147975276	8	3	3945	8145	-	BonnMu-1-A-0460	A-0460	11	other	147980175	4899 bp downstream of A from ATG	putative close downstream enhancer	BonnMu0193587
Museq_1	B73	Zm00001eb319150	7	147974212	147982356	Row_15	147980211	147980219	15	13	3945	8145	-	BonnMu-1-A-0359	A-0359	28	other	147980175	36 bp upstream of A from ATG	five_prime_utr	BonnMu0193599
Museq_1	B73	Zm00001eb319150	7	147974212	147982356	Col_23	147980211	147980219	15	4	3945	8145	-	BonnMu-1-A-0359	A-0359	19	other	147980175	36 bp upstream of A from ATG	five_prime_utr	BonnMu0193599
Museq_2	B73	Zm00001eb319150	7	147974212	147982356	Row_08	147974688	147974696	14	14	3945	8145	-	BonnMu-2-A-0749	A-0749	28	Mu8|MuDR	147980175	5479 bp downstream of A from ATG	putative close downstream enhancer	BonnMu0193589
Museq_2	B73	Zm00001eb319150	7	147974212	147982356	Col_05	147974688	147974696	5	5	3945	8145	-	BonnMu-2-A-0749	A-0749	10	other	147980175	5479 bp downstream of A from ATG	putative close downstream enhancer	BonnMu0193589
Museq_2	B73	Zm00001eb319150	7	147974212	147982356	Row_24	147974716	147974724	3	10	3945	8145	-	BonnMu-2-A-1141	A-1141	13	other	147980175	5451 bp downstream of A from ATG	putative close downstream enhancer	BonnMu0193590
Museq_2	B73	Zm00001eb319150	7	147974212	147982356	Col_13	147974716	147974724	8	2	3945	8145	-	BonnMu-2-A-1141	A-1141	10	other	147980175	5451 bp downstream of A from ATG	putative close downstream enhancer	BonnMu0193590
Museq_2	B73	Zm00001eb319150	7	147974212	147982356	Row_02	147975214	147975222	2	8	3945	8145	-	BonnMu-2-A-0621	A-0621	10	other	147980175	4953 bp downstream of A from ATG	putative close downstream enhancer	BonnMu0193588
Museq_2	B73	Zm00001eb319150	7	147974212	147982356	Col_21	147975214	147975222	2	4	3945	8145	-	BonnMu-2-A-0621	A-0621	6	Mu8|MuDR	147980175	4953 bp downstream of A from ATG	putative close downstream enhancer	BonnMu0193588
Museq_2	B73	Zm00001eb319150	7	147974212	147982356	Row_22	147979245	147979253	19	10	3945	8145	-	BonnMu-2-A-1095	A-1095	29	Mu1	147980175	922 bp downstream of A from ATG	exon	BonnMu0193600
Museq_2	B73	Zm00001eb319150	7	147974212	147982356	Col_15	147979245	147979253	5	4	3945	8145	-	BonnMu-2-A-1095	A-1095	9	other	147980175	922 bp downstream of A from ATG	exon	BonnMu0193600
Museq_3	Co125	Zm00001eb319150	7	147974212	147982356	Row_10	147975268	147975276	46	14	3945	8145	-	BonnMu-3-E-0217	E-0217	60	other	147980175	4899 bp downstream of A from ATG	putative close downstream enhancer	BonnMu0193587
Museq_3	Co125	Zm00001eb319150	7	147974212	147982356	Col_01	147975268	147975276	77	55	3945	8145	-	BonnMu-3-E-0217	E-0217	132	Mu8|MuDR	147980175	4899 bp downstream of A from ATG	putative close downstream enhancer	BonnMu0193587
Museq_3	Co125	Zm00001eb319150	7	147974212	147982356	Row_13	147975272	147975280	2	4	3945	8145	-	BonnMu-3-E-0302	E-0302	6	Mu8|MuDR	147980175	4895 bp downstream of A from ATG	putative close downstream enhancer	BonnMu0193591
Museq_3	Co125	Zm00001eb319150	7	147974212	147982356	Col_14	147975272	147975280	20	2	3945	8145	-	BonnMu-3-E-0302	E-0302	22	other	147980175	4895 bp downstream of A from ATG	putative close downstream enhancer	BonnMu0193591
Museq_3	Co125	Zm00001eb319150	7	147974212	147982356	Row_04	147975301	147975309	8	7	3945	8145	-	BonnMu-3-E-0076	E-0076	15	other	147980175	4866 bp downstream of A from ATG	putative close downstream enhancer	BonnMu0486173
Museq_3	Co125	Zm00001eb319150	7	147974212	147982356	Col_04	147975301	147975309	14	17	3945	8145	-	BonnMu-3-E-0076	E-0076	31	other	147980175	4866 bp downstream of A from ATG	putative close downstream enhancer	BonnMu0486173
Museq_4	B73	Zm00001eb319150	7	147974212	147982356	Row_13	147975301	147975309	13	23	3945	8145	-	BonnMu-4-A-1446	A-1446	36	other	147980175	4866 bp downstream of A from ATG	putative close downstream enhancer	BonnMu0486173
Museq_4	B73	Zm00001eb319150	7	147974212	147982356	Col_06	147975301	147975309	5	11	3945	8145	-	BonnMu-4-A-1446	A-1446	16	other	147980175	4866 bp downstream of A from ATG	putative close downstream enhancer	BonnMu0486173
Museq_4	B73	Zm00001eb319150	7	147974212	147982356	Row_14	147980183	147980191	8	19	3945	8145	-	BonnMu-4-A-1477	A-1477	27	other	147980175	8 bp upstream of A from ATG	five_prime_utr	BonnMu0193601
Museq_4	B73	Zm00001eb319150	7	147974212	147982356	Col_13	147980183	147980191	11	16	3945	8145	-	BonnMu-4-A-1477	A-1477	27	other	147980175	8 bp upstream of A from ATG	five_prime_utr	BonnMu0193601
Museq_5	B73	Zm00001eb319150	7	147974212	147982356	Row_23	147975227	147975235	7	8	3945	8145	-	BonnMu-5-B-0619	B-0619	15	other	147980175	4940 bp downstream of A from ATG	putative close downstream enhancer	BonnMu0193592
Museq_5	B73	Zm00001eb319150	7	147974212	147982356	Col_18	147975227	147975235	4	2	3945	8145	-	BonnMu-5-B-0619	B-0619	6	other	147980175	4940 bp downstream of A from ATG	putative close downstream enhancer	BonnMu0193592
Museq_5	B73	Zm00001eb319150	7	147974212	147982356	Row_24	147975279	147975287	8	4	3945	8145	-	BonnMu-5-B-0645	B-0645	12	other	147980175	4888 bp downstream of A from ATG	putative close downstream enhancer	BonnMu0193593
Museq_5	B73	Zm00001eb319150	7	147974212	147982356	Col_20	147975279	147975287	4	4	3945	8145	-	BonnMu-5-B-0645	B-0645	8	Mu8|MuDR	147980175	4888 bp downstream of A from ATG	putative close downstream enhancer	BonnMu0193593
Museq_5	B73	Zm00001eb319150	7	147974212	147982356	Row_12	147979941	147979949	10	15	3945	8145	-	BonnMu-5-B-0350	B-0350	25	Mu1	147980175	226 bp downstream of A from ATG	exon	BonnMu0193602
Museq_5	B73	Zm00001eb319150	7	147974212	147982356	Col_13	147979941	147979949	25	37	3945	8145	-	BonnMu-5-B-0350	B-0350	62	Mu1	147980175	226 bp downstream of A from ATG	exon	BonnMu0193602
Museq_6	B73	Zm00001eb319150	7	147974212	147982356	Row_08	147975265	147975273	33	39	3945	8145	-	BonnMu-6-B-0829	B-0829	72	Mu1	147980175	4902 bp downstream of A from ATG	putative close downstream enhancer	BonnMu0193594
Museq_6	B73	Zm00001eb319150	7	147974212	147982356	Col_11	147975265	147975273	38	18	3945	8145	-	BonnMu-6-B-0829	B-0829	56	other	147980175	4902 bp downstream of A from ATG	putative close downstream enhancer	BonnMu0193594
Museq_6	B73	Zm00001eb319150	7	147974212	147982356	Row_06	147975300	147975308	6	13	3945	8145	-	BonnMu-6-B-0789	B-0789	19	Mu8|MuDR	147980175	4867 bp downstream of A from ATG	putative close downstream enhancer	BonnMu0486172
Museq_6	B73	Zm00001eb319150	7	147974212	147982356	Col_19	147975300	147975308	8	15	3945	8145	-	BonnMu-6-B-0789	B-0789	23	Mu8|MuDR	147980175	4867 bp downstream of A from ATG	putative close downstream enhancer	BonnMu0486172
Museq_6	B73	Zm00001eb319150	7	147974212	147982356	Row_06	147975387	147975395	3	6	3945	8145	-	BonnMu-6-B-0771	B-0771	9	Mu8|MuDR	147980175	4780 bp downstream of A from ATG	putative close downstream enhancer	BonnMu0486174
Museq_6	B73	Zm00001eb319150	7	147974212	147982356	Col_01	147975387	147975395	6	4	3945	8145	-	BonnMu-6-B-0771	B-0771	10	other	147980175	4780 bp downstream of A from ATG	putative close downstream enhancer	BonnMu0486174
Museq_6	B73	Zm00001eb319150	7	147974212	147982356	Row_04	147975403	147975411	3	2	3945	8145	-	BonnMu-6-B-0744	B-0744	5	Mu1	147980175	4764 bp downstream of A from ATG	putative close downstream enhancer	BonnMu0486175
Museq_6	B73	Zm00001eb319150	7	147974212	147982356	Col_22	147975403	147975411	7	7	3945	8145	-	BonnMu-6-B-0744	B-0744	14	other	147980175	4764 bp downstream of A from ATG	putative close downstream enhancer	BonnMu0486175
Museq_6	B73	Zm00001eb319150	7	147974212	147982356	Row_11	147979424	147979432	10	6	3945	8145	-	BonnMu-6-B-0892	B-0892	16	other	147980175	743 bp downstream of A from ATG	exon	BonnMu0193604
Museq_6	B73	Zm00001eb319150	7	147974212	147982356	Col_02	147979424	147979432	6	3	3945	8145	-	BonnMu-6-B-0892	B-0892	9	other	147980175	743 bp downstream of A from ATG	exon	BonnMu0193604
Museq_6	B73	Zm00001eb319150	7	147974212	147982356	Row_15	147979544	147979552	7	6	3945	8145	-	BonnMu-6-C-0065	C-0065	13	other	147980175	623 bp downstream of A from ATG	exon	BonnMu0193605
Museq_6	B73	Zm00001eb319150	7	147974212	147982356	Col_01	147979544	147979552	8	10	3945	8145	-	BonnMu-6-C-0065	C-0065	18	other	147980175	623 bp downstream of A from ATG	exon	BonnMu0193605
Museq_6	B73	Zm00001eb319150	7	147974212	147982356	Row_10	147980207	147980215	5	8	3945	8145	-	BonnMu-6-B-0879	B-0879	13	other	147980175	32 bp upstream of A from ATG	five_prime_utr	BonnMu0193603
Museq_6	B73	Zm00001eb319150	7	147974212	147982356	Col_13	147980207	147980215	2	2	3945	8145	-	BonnMu-6-B-0879	B-0879	4	other	147980175	32 bp upstream of A from ATG	five_prime_utr	BonnMu0193603
Museq_7	B73	Zm00001eb319150	7	147974212	147982356	Row_07	147975268	147975276	47	9	3945	8145	-	BonnMu-7-C-0452	C-0452	56	Mu8|MuDR	147980175	4899 bp downstream of A from ATG	putative close downstream enhancer	BonnMu0193587
Museq_7	B73	Zm00001eb319150	7	147974212	147982356	Col_04	147975268	147975276	35	12	3945	8145	-	BonnMu-7-C-0452	C-0452	47	Mu1	147980175	4899 bp downstream of A from ATG	putative close downstream enhancer	BonnMu0193587
Museq_7	B73	Zm00001eb319150	7	147974212	147982356	Row_11	147976163	147976171	9	15	3945	8145	-	BonnMu-7-C-0548	C-0548	24	Mu8|MuDR	147980175	4004 bp downstream of A from ATG	putative close downstream enhancer	BonnMu0486176
Museq_7	B73	Zm00001eb319150	7	147974212	147982356	Col_04	147976163	147976171	4	8	3945	8145	-	BonnMu-7-C-0548	C-0548	12	other	147980175	4004 bp downstream of A from ATG	putative close downstream enhancer	BonnMu0486176
Museq_8	B73	Zm00001eb319150	7	147974212	147982356	Row_06	147975268	147975276	12	2	3945	8145	-	BonnMu-8-D-0213	D-0213	14	other	147980175	4899 bp downstream of A from ATG	putative close downstream enhancer	BonnMu0193587
Museq_8	B73	Zm00001eb319150	7	147974212	147982356	Col_16	147975268	147975276	27	5	3945	8145	-	BonnMu-8-D-0213	D-0213	32	other	147980175	4899 bp downstream of A from ATG	putative close downstream enhancer	BonnMu0193587
Museq_8	B73	Zm00001eb319150	7	147974212	147982356	Row_16	147979194	147979202	3	4	3945	8145	-	BonnMu-8-D-0458	D-0458	7	other	147980175	973 bp downstream of A from ATG	exon	BonnMu0486180
Museq_8	B73	Zm00001eb319150	7	147974212	147982356	Col_21	147979194	147979202	9	8	3945	8145	-	BonnMu-8-D-0458	D-0458	17	other	147980175	973 bp downstream of A from ATG	exon	BonnMu0486180
Museq_8	B73	Zm00001eb319150	7	147974212	147982356	Row_23	147979847	147979855	5	4	3945	8145	-	BonnMu-8-D-0617	D-0617	9	other	147980175	320 bp downstream of A from ATG	exon	BonnMu0486190
Museq_8	B73	Zm00001eb319150	7	147974212	147982356	Col_12	147979847	147979855	13	4	3945	8145	-	BonnMu-8-D-0617	D-0617	17	Mu8|MuDR	147980175	320 bp downstream of A from ATG	exon	BonnMu0486190
Museq_8	B73	Zm00001eb319150	7	147974212	147982356	Row_16	147979941	147979949	3	5	3945	8145	-	BonnMu-8-D-0444	D-0444	8	other	147980175	226 bp downstream of A from ATG	exon	BonnMu0193602
Museq_8	B73	Zm00001eb319150	7	147974212	147982356	Col_07	147979941	147979949	4	6	3945	8145	-	BonnMu-8-D-0444	D-0444	10	other	147980175	226 bp downstream of A from ATG	exon	BonnMu0193602
Museq_8	B73	Zm00001eb319150	7	147974212	147982356	Row_02	147980211	147980219	2	2	3945	8145	-	BonnMu-8-D-0104	D-0104	4	other	147980175	36 bp upstream of A from ATG	five_prime_utr	BonnMu0193599
Museq_8	B73	Zm00001eb319150	7	147974212	147982356	Col_03	147980211	147980219	15	10	3945	8145	-	BonnMu-8-D-0104	D-0104	25	Mu1	147980175	36 bp upstream of A from ATG	five_prime_utr	BonnMu0193599
Museq_DK105_EP1_1	DK105	Zm00001eb319150	7	147974212	147982356	Row_19	147979423	147979431	10	7	3945	8145	-	BonnMu-9-G-0445	G-0445	17	Mu8|MuDR	147980175	744 bp downstream of A from ATG	exon	BonnMu0486183
Museq_DK105_EP1_1	DK105	Zm00001eb319150	7	147974212	147982356	Col_13	147979423	147979431	10	6	3945	8145	-	BonnMu-9-G-0445	G-0445	16	other	147980175	744 bp downstream of A from ATG	exon	BonnMu0486183
Museq_EP1_2	EP1	Zm00001eb319150	7	147974212	147982356	Row_23	147979205	147979213	23	23	3945	8145	-	BonnMu-10-H-0663	H-0663	46	Mu8|MuDR	147980175	962 bp downstream of A from ATG	exon	BonnMu0486181
Museq_EP1_2	EP1	Zm00001eb319150	7	147974212	147982356	Col_21	147979205	147979213	7	5	3945	8145	-	BonnMu-10-H-0663	H-0663	12	other	147980175	962 bp downstream of A from ATG	exon	BonnMu0486181
Museq_EP1_2	EP1	Zm00001eb319150	7	147974212	147982356	Row_13	147979339	147979347	4	5	3945	8145	-	BonnMu-10-H-0416	H-0416	9	Mu1	147980175	828 bp downstream of A from ATG	exon	BonnMu0486182
Museq_EP1_2	EP1	Zm00001eb319150	7	147974212	147982356	Col_14	147979339	147979347	11	6	3945	8145	-	BonnMu-10-H-0416	H-0416	17	other	147980175	828 bp downstream of A from ATG	exon	BonnMu0486182
Museq_EP1_2	EP1	Zm00001eb319150	7	147974212	147982356	Row_04	147979643	147979651	9	12	3945	8145	-	BonnMu-10-H-0207	H-0207	21	Mu1	147980175	524 bp downstream of A from ATG	exon	BonnMu0486187
Museq_EP1_2	EP1	Zm00001eb319150	7	147974212	147982356	Col_21	147979643	147979651	2	5	3945	8145	-	BonnMu-10-H-0207	H-0207	7	other	147980175	524 bp downstream of A from ATG	exon	BonnMu0486187
Museq_EP1_2	EP1	Zm00001eb319150	7	147974212	147982356	Row_16	147980208	147980216	3	3	3945	8145	-	BonnMu-10-H-0482	H-0482	6	other	147980175	33 bp upstream of A from ATG	five_prime_utr	BonnMu0486196
Museq_EP1_2	EP1	Zm00001eb319150	7	147974212	147982356	Col_08	147980208	147980216	12	7	3945	8145	-	BonnMu-10-H-0482	H-0482	19	Mu8|MuDR	147980175	33 bp upstream of A from ATG	five_prime_utr	BonnMu0486196
Museq_F7_1	F7	Zm00001eb319150	7	147974212	147982356	Row_09	147974527	147974535	16	2	3945	8145	-	BonnMu-F7-1-F-0215	F-0215	18	other	147980175	5640 bp downstream of A from ATG	putative close downstream enhancer	BonnMu0486167
Museq_F7_1	F7	Zm00001eb319150	7	147974212	147982356	Col_23	147974527	147974535	12	2	3945	8145	-	BonnMu-F7-1-F-0215	F-0215	14	other	147980175	5640 bp downstream of A from ATG	putative close downstream enhancer	BonnMu0486167
Museq_F7_1	F7	Zm00001eb319150	7	147974212	147982356	Row_03	147974723	147974731	11	8	3945	8145	-	BonnMu-F7-1-F-0072	F-0072	19	Mu1	147980175	5444 bp downstream of A from ATG	putative close downstream enhancer	BonnMu0486169
Museq_F7_1	F7	Zm00001eb319150	7	147974212	147982356	Col_24	147974723	147974731	19	21	3945	8145	-	BonnMu-F7-1-F-0072	F-0072	40	Mu1	147980175	5444 bp downstream of A from ATG	putative close downstream enhancer	BonnMu0486169
Museq_F7_1	F7	Zm00001eb319150	7	147974212	147982356	Row_24	147975268	147975276	95	13	3945	8145	-	BonnMu-F7-1-F-0555	F-0555	108	other	147980175	4899 bp downstream of A from ATG	putative close downstream enhancer	BonnMu0193587
Museq_F7_1	F7	Zm00001eb319150	7	147974212	147982356	Col_03	147975268	147975276	73	14	3945	8145	-	BonnMu-F7-1-F-0555	F-0555	87	other	147980175	4899 bp downstream of A from ATG	putative close downstream enhancer	BonnMu0193587
Museq_F7_1	F7	Zm00001eb319150	7	147974212	147982356	Row_06	147975301	147975309	2	3	3945	8145	-	BonnMu-F7-1-F-0126	F-0126	5	Mu1	147980175	4866 bp downstream of A from ATG	putative close downstream enhancer	BonnMu0486173
Museq_F7_1	F7	Zm00001eb319150	7	147974212	147982356	Col_06	147975301	147975309	2	4	3945	8145	-	BonnMu-F7-1-F-0126	F-0126	6	other	147980175	4866 bp downstream of A from ATG	putative close downstream enhancer	BonnMu0486173
Museq_F7_1	F7	Zm00001eb319150	7	147974212	147982356	Row_10	147979111	147979119	40	26	3945	8145	-	BonnMu-F7-1-F-0223	F-0223	66	Mu1	147980175	1056 bp downstream of A from ATG	exon	BonnMu0486178
Museq_F7_1	F7	Zm00001eb319150	7	147974212	147982356	Col_07	147979111	147979119	29	38	3945	8145	-	BonnMu-F7-1-F-0223	F-0223	67	Mu1	147980175	1056 bp downstream of A from ATG	exon	BonnMu0486178
Museq_F7_1	F7	Zm00001eb319150	7	147974212	147982356	Row_19	147979528	147979536	7	4	3945	8145	-	BonnMu-F7-1-F-0450	F-0450	11	other	147980175	639 bp downstream of A from ATG	exon	BonnMu0486186
Museq_F7_1	F7	Zm00001eb319150	7	147974212	147982356	Col_18	147979528	147979536	22	12	3945	8145	-	BonnMu-F7-1-F-0450	F-0450	34	other	147980175	639 bp downstream of A from ATG	exon	BonnMu0486186
Museq_F7_2	F7	Zm00001eb319150	7	147974212	147982356	Row_23	147974723	147974731	16	14	3945	8145	-	BonnMu-F7-2-F-1105	F-1105	30	Mu1	147980175	5444 bp downstream of A from ATG	putative close downstream enhancer	BonnMu0486169
Museq_F7_2	F7	Zm00001eb319150	7	147974212	147982356	Col_01	147974723	147974731	31	8	3945	8145	-	BonnMu-F7-2-F-1105	F-1105	39	Mu8|MuDR	147980175	5444 bp downstream of A from ATG	putative close downstream enhancer	BonnMu0486169
Museq_F7_2	F7	Zm00001eb319150	7	147974212	147982356	Row_14	147975242	147975250	5	8	3945	8145	-	BonnMu-F7-2-F-0906	F-0906	13	Mu8|MuDR	147980175	4925 bp downstream of A from ATG	putative close downstream enhancer	BonnMu0486170
Museq_F7_2	F7	Zm00001eb319150	7	147974212	147982356	Col_18	147975242	147975250	8	10	3945	8145	-	BonnMu-F7-2-F-0906	F-0906	18	other	147980175	4925 bp downstream of A from ATG	putative close downstream enhancer	BonnMu0486170
Museq_F7_2	F7	Zm00001eb319150	7	147974212	147982356	Row_22	147975268	147975276	74	17	3945	8145	-	BonnMu-F7-2-F-1101	F-1101	91	other	147980175	4899 bp downstream of A from ATG	putative close downstream enhancer	BonnMu0193587
Museq_F7_2	F7	Zm00001eb319150	7	147974212	147982356	Col_21	147975268	147975276	47	4	3945	8145	-	BonnMu-F7-2-F-1101	F-1101	51	other	147980175	4899 bp downstream of A from ATG	putative close downstream enhancer	BonnMu0193587
Museq_F7_2	F7	Zm00001eb319150	7	147974212	147982356	Row_01	147978093	147978101	13	5	3945	8145	-	BonnMu-F7-2-F-0591	F-0591	18	other	147980175	2074 bp downstream of A from ATG	three_prime_utr	BonnMu0486177
Museq_F7_2	F7	Zm00001eb319150	7	147974212	147982356	Col_15	147978093	147978101	6	3	3945	8145	-	BonnMu-F7-2-F-0591	F-0591	9	other	147980175	2074 bp downstream of A from ATG	three_prime_utr	BonnMu0486177
Museq_F7_2	F7	Zm00001eb319150	7	147974212	147982356	Row_23	147979807	147979815	7	3	3945	8145	-	BonnMu-F7-2-F-1107	F-1107	10	other	147980175	360 bp downstream of A from ATG	exon	BonnMu0486189
Museq_F7_2	F7	Zm00001eb319150	7	147974212	147982356	Col_03	147979807	147979815	9	7	3945	8145	-	BonnMu-F7-2-F-1107	F-1107	16	other	147980175	360 bp downstream of A from ATG	exon	BonnMu0486189
Museq_F7_2	F7	Zm00001eb319150	7	147974212	147982356	Row_19	147979958	147979966	5	10	3945	8145	-	BonnMu-F7-2-F-1021	F-1021	15	Mu8|MuDR	147980175	209 bp downstream of A from ATG	exon	BonnMu0486192
Museq_F7_2	F7	Zm00001eb319150	7	147974212	147982356	Col_13	147979958	147979966	3	2	3945	8145	-	BonnMu-F7-2-F-1021	F-1021	5	other	147980175	209 bp downstream of A from ATG	exon	BonnMu0486192
Museq_F7_3	F7	Zm00001eb319150	7	147974212	147982356	Row_02	147979116	147979124	5	12	3945	8145	-	BonnMu-F7-3-F-1179	F-1179	17	other	147980175	1051 bp downstream of A from ATG	exon	BonnMu0486179
Museq_F7_3	F7	Zm00001eb319150	7	147974212	147982356	Col_03	147979116	147979124	11	7	3945	8145	-	BonnMu-F7-3-F-1179	F-1179	18	Mu8|MuDR	147980175	1051 bp downstream of A from ATG	exon	BonnMu0486179
Museq_F7_3	F7	Zm00001eb319150	7	147974212	147982356	Row_12	147979847	147979855	32	27	3945	8145	-	BonnMu-F7-3-F-1434	F-1434	59	other	147980175	320 bp downstream of A from ATG	exon	BonnMu0486190
Museq_F7_3	F7	Zm00001eb319150	7	147974212	147982356	Col_18	147979847	147979855	4	14	3945	8145	-	BonnMu-F7-3-F-1434	F-1434	18	Mu8|MuDR	147980175	320 bp downstream of A from ATG	exon	BonnMu0486190
Museq_F7_3	F7	Zm00001eb319150	7	147974212	147982356	Row_20	147980148	147980156	8	2	3945	8145	-	BonnMu-F7-3-F-1625	F-1625	10	other	147980175	19 bp downstream of A from ATG	exon	BonnMu0486194
Museq_F7_3	F7	Zm00001eb319150	7	147974212	147982356	Col_17	147980148	147980156	9	6	3945	8145	-	BonnMu-F7-3-F-1625	F-1625	15	Mu1	147980175	19 bp downstream of A from ATG	exon	BonnMu0486194
Museq_F7_4	F7	Zm00001eb319150	7	147974212	147982356	Row_04	147974722	147974730	6	15	3945	8145	-	BonnMu-F7-4-F-1817	F-1817	21	Mu8|MuDR	147980175	5445 bp downstream of A from ATG	putative close downstream enhancer	BonnMu0486168
Museq_F7_4	F7	Zm00001eb319150	7	147974212	147982356	Col_17	147974722	147974730	4	3	3945	8145	-	BonnMu-F7-4-F-1817	F-1817	7	other	147980175	5445 bp downstream of A from ATG	putative close downstream enhancer	BonnMu0486168
Museq_F7_4	F7	Zm00001eb319150	7	147974212	147982356	Row_02	147975297	147975305	8	3	3945	8145	-	BonnMu-F7-4-F-1767	F-1767	11	other	147980175	4870 bp downstream of A from ATG	putative close downstream enhancer	BonnMu0486171
Museq_F7_4	F7	Zm00001eb319150	7	147974212	147982356	Col_15	147975297	147975305	17	7	3945	8145	-	BonnMu-F7-4-F-1767	F-1767	24	other	147980175	4870 bp downstream of A from ATG	putative close downstream enhancer	BonnMu0486171
Museq_F7_4	F7	Zm00001eb319150	7	147974212	147982356	Row_13	147979458	147979466	4	9	3945	8145	-	BonnMu-F7-4-F-2033	F-2033	13	Mu1	147980175	709 bp downstream of A from ATG	exon	BonnMu0486184
Museq_F7_4	F7	Zm00001eb319150	7	147974212	147982356	Col_17	147979458	147979466	13	22	3945	8145	-	BonnMu-F7-4-F-2033	F-2033	35	other	147980175	709 bp downstream of A from ATG	exon	BonnMu0486184
Museq_F7_4	F7	Zm00001eb319150	7	147974212	147982356	Row_18	147979461	147979469	2	3	3945	8145	-	BonnMu-F7-4-F-2139	F-2139	5	other	147980175	706 bp downstream of A from ATG	exon	BonnMu0486185
Museq_F7_4	F7	Zm00001eb319150	7	147974212	147982356	Col_03	147979461	147979469	6	7	3945	8145	-	BonnMu-F7-4-F-2139	F-2139	13	other	147980175	706 bp downstream of A from ATG	exon	BonnMu0486185
Museq_F7_4	F7	Zm00001eb319150	7	147974212	147982356	Row_14	147979752	147979760	4	2	3945	8145	-	BonnMu-F7-4-F-2064	F-2064	6	other	147980175	415 bp downstream of A from ATG	exon	BonnMu0486188
Museq_F7_4	F7	Zm00001eb319150	7	147974212	147982356	Col_24	147979752	147979760	10	7	3945	8145	-	BonnMu-F7-4-F-2064	F-2064	17	other	147980175	415 bp downstream of A from ATG	exon	BonnMu0486188
Museq_F7_4	F7	Zm00001eb319150	7	147974212	147982356	Row_07	147979848	147979856	9	4	3945	8145	-	BonnMu-F7-4-F-1883	F-1883	13	other	147980175	319 bp downstream of A from ATG	exon	BonnMu0486191
Museq_F7_4	F7	Zm00001eb319150	7	147974212	147982356	Col_11	147979848	147979856	10	5	3945	8145	-	BonnMu-F7-4-F-1883	F-1883	15	other	147980175	319 bp downstream of A from ATG	exon	BonnMu0486191
Museq_F7_4	F7	Zm00001eb319150	7	147974212	147982356	Row_09	147980045	147980053	11	14	3945	8145	-	BonnMu-F7-4-F-1944	F-1944	25	other	147980175	122 bp downstream of A from ATG	exon	BonnMu0486193
Museq_F7_4	F7	Zm00001eb319150	7	147974212	147982356	Col_24	147980045	147980053	5	4	3945	8145	-	BonnMu-F7-4-F-1944	F-1944	9	other	147980175	122 bp downstream of A from ATG	exon	BonnMu0486193
Museq_F7_4	F7	Zm00001eb319150	7	147974212	147982356	Row_10	147980175	147980183	2	8	3945	8145	-	BonnMu-F7-4-F-1968	F-1968	10	other	147980175	0 bp upstream of A from ATG	five_prime_utr	BonnMu0486195
Museq_F7_4	F7	Zm00001eb319150	7	147974212	147982356	Col_24	147980175	147980183	8	12	3945	8145	-	BonnMu-F7-4-F-1968	F-1968	20	other	147980175	0 bp upstream of A from ATG	five_prime_utr	BonnMu0486195
Museq_2	B73	Zm00001eb319210	7	148017496	148025794	Row_04	148023829	148023837	12	11	4099	8299	+	BonnMu-2-A-0649	A-0649	23	other	148019937	3892 bp downstream of A from ATG	putative close downstream enhancer	BonnMu0193622
Museq_2	B73	Zm00001eb319210	7	148017496	148025794	Col_01	148023829	148023837	29	32	4099	8299	+	BonnMu-2-A-0649	A-0649	61	Mu1	148019937	3892 bp downstream of A from ATG	putative close downstream enhancer	BonnMu0193622
Museq_6	B73	Zm00001eb319210	7	148017496	148025794	Row_20	148023644	148023652	2	17	4099	8299	+	BonnMu-6-C-0188	C-0188	19	Mu1	148019937	3707 bp downstream of A from ATG	three_prime_utr	BonnMu0193620
Museq_6	B73	Zm00001eb319210	7	148017496	148025794	Col_04	148023644	148023652	3	4	4099	8299	+	BonnMu-6-C-0188	C-0188	7	other	148019937	3707 bp downstream of A from ATG	three_prime_utr	BonnMu0193620
Museq_6	B73	Zm00001eb319210	7	148017496	148025794	Row_17	148025648	148025656	11	25	4099	8299	+	BonnMu-6-C-0132	C-0132	36	other	148019937	5711 bp downstream of A from ATG	putative close downstream enhancer	BonnMu0193624
Museq_6	B73	Zm00001eb319210	7	148017496	148025794	Col_20	148025648	148025656	9	9	4099	8299	+	BonnMu-6-C-0132	C-0132	18	other	148019937	5711 bp downstream of A from ATG	putative close downstream enhancer	BonnMu0193624
Museq_DK105_EP1_1	EP1	Zm00001eb319210	7	148017496	148025794	Row_20	148024316	148024324	4	2	4099	8299	+	BonnMu-9-H-0006	H-0006	6	other	148019937	4379 bp downstream of A from ATG	putative close downstream enhancer	BonnMu0486198
Museq_DK105_EP1_1	EP1	Zm00001eb319210	7	148017496	148025794	Col_12	148024316	148024324	3	4	4099	8299	+	BonnMu-9-H-0006	H-0006	7	Mu8|MuDR	148019937	4379 bp downstream of A from ATG	putative close downstream enhancer	BonnMu0486198
Museq_EP1_2	EP1	Zm00001eb319210	7	148017496	148025794	Row_08	148025066	148025074	29	7	4099	8299	+	BonnMu-10-H-0290	H-0290	36	Mu8|MuDR	148019937	5129 bp downstream of A from ATG	putative close downstream enhancer	BonnMu0486199
Museq_EP1_2	EP1	Zm00001eb319210	7	148017496	148025794	Col_08	148025066	148025074	10	8	4099	8299	+	BonnMu-10-H-0290	H-0290	18	other	148019937	5129 bp downstream of A from ATG	putative close downstream enhancer	BonnMu0486199
Museq_F7_4	F7	Zm00001eb319210	7	148017496	148025794	Row_06	148023402	148023410	6	4	4099	8299	+	BonnMu-F7-4-F-1865	F-1865	10	other	148019937	3465 bp downstream of A from ATG	three_prime_utr	BonnMu0486197
Museq_F7_4	F7	Zm00001eb319210	7	148017496	148025794	Col_17	148023402	148023410	8	11	4099	8299	+	BonnMu-F7-4-F-1865	F-1865	19	Mu1	148019937	3465 bp downstream of A from ATG	three_prime_utr	BonnMu0486197
Museq_F7_4	F7	Zm00001eb319210	7	148017496	148025794	Row_09	148025106	148025114	2	5	4099	8299	+	BonnMu-F7-4-F-1924	F-1924	7	other	148019937	5169 bp downstream of A from ATG	putative close downstream enhancer	BonnMu0486200
Museq_F7_4	F7	Zm00001eb319210	7	148017496	148025794	Col_04	148025106	148025114	16	9	4099	8299	+	BonnMu-F7-4-F-1924	F-1924	25	Mu8|MuDR	148019937	5169 bp downstream of A from ATG	putative close downstream enhancer	BonnMu0486200
Museq_F7_4	F7	Zm00001eb319210	7	148017496	148025794	Row_03	148025665	148025673	20	8	4099	8299	+	BonnMu-F7-4-F-1780	F-1780	28	other	148019937	5728 bp downstream of A from ATG	putative close downstream enhancer	BonnMu0486201
Museq_F7_4	F7	Zm00001eb319210	7	148017496	148025794	Col_04	148025665	148025673	18	6	4099	8299	+	BonnMu-F7-4-F-1780	F-1780	24	other	148019937	5728 bp downstream of A from ATG	putative close downstream enhancer	BonnMu0486201
Museq_2	B73	Zm00001eb319220	7	148021090	148028300	Row_04	148023829	148023837	12	11	3011	7211	-	BonnMu-2-A-0649	A-0649	23	other	148025515	1678 bp downstream of A from ATG	exon	BonnMu0193622
Museq_2	B73	Zm00001eb319220	7	148021090	148028300	Col_01	148023829	148023837	29	32	3011	7211	-	BonnMu-2-A-0649	A-0649	61	Mu1	148025515	1678 bp downstream of A from ATG	exon	BonnMu0193622
Museq_2	B73	Zm00001eb319220	7	148021090	148028300	Row_07	148025856	148025864	9	7	3011	7211	-	BonnMu-2-A-0738	A-0738	16	other	148025515	341 bp upstream of A from ATG	five_prime_utr	BonnMu0193623
Museq_2	B73	Zm00001eb319220	7	148021090	148028300	Col_18	148025856	148025864	2	2	3011	7211	-	BonnMu-2-A-0738	A-0738	4	other	148025515	341 bp upstream of A from ATG	five_prime_utr	BonnMu0193623
Museq_6	B73	Zm00001eb319220	7	148021090	148028300	Row_20	148023644	148023652	2	17	3011	7211	-	BonnMu-6-C-0188	C-0188	19	Mu1	148025515	1863 bp downstream of A from ATG	exon	BonnMu0193620
Museq_6	B73	Zm00001eb319220	7	148021090	148028300	Col_04	148023644	148023652	3	4	3011	7211	-	BonnMu-6-C-0188	C-0188	7	other	148025515	1863 bp downstream of A from ATG	exon	BonnMu0193620
Museq_6	B73	Zm00001eb319220	7	148021090	148028300	Row_17	148025648	148025656	11	25	3011	7211	-	BonnMu-6-C-0132	C-0132	36	other	148025515	133 bp upstream of A from ATG	five_prime_utr	BonnMu0193624
Museq_6	B73	Zm00001eb319220	7	148021090	148028300	Col_20	148025648	148025656	9	9	3011	7211	-	BonnMu-6-C-0132	C-0132	18	other	148025515	133 bp upstream of A from ATG	five_prime_utr	BonnMu0193624
Museq_DK105_EP1_1	EP1	Zm00001eb319220	7	148021090	148028300	Row_20	148024316	148024324	4	2	3011	7211	-	BonnMu-9-H-0006	H-0006	6	other	148025515	1191 bp downstream of A from ATG	intron	BonnMu0486198
Museq_DK105_EP1_1	EP1	Zm00001eb319220	7	148021090	148028300	Col_12	148024316	148024324	3	4	3011	7211	-	BonnMu-9-H-0006	H-0006	7	Mu8|MuDR	148025515	1191 bp downstream of A from ATG	intron	BonnMu0486198
Museq_EP1_2	EP1	Zm00001eb319220	7	148021090	148028300	Row_08	148025066	148025074	29	7	3011	7211	-	BonnMu-10-H-0290	H-0290	36	Mu8|MuDR	148025515	441 bp downstream of A from ATG	intron	BonnMu0486199
Museq_EP1_2	EP1	Zm00001eb319220	7	148021090	148028300	Col_08	148025066	148025074	10	8	3011	7211	-	BonnMu-10-H-0290	H-0290	18	other	148025515	441 bp downstream of A from ATG	intron	BonnMu0486199
Museq_EP1_2	EP1	Zm00001eb319220	7	148021090	148028300	Row_10	148025805	148025813	3	4	3011	7211	-	BonnMu-10-H-0337	H-0337	7	other	148025515	290 bp upstream of A from ATG	five_prime_utr	BonnMu0486202
Museq_EP1_2	EP1	Zm00001eb319220	7	148021090	148028300	Col_07	148025805	148025813	20	7	3011	7211	-	BonnMu-10-H-0337	H-0337	27	other	148025515	290 bp upstream of A from ATG	five_prime_utr	BonnMu0486202
Museq_F7_4	F7	Zm00001eb319220	7	148021090	148028300	Row_06	148023402	148023410	6	4	3011	7211	-	BonnMu-F7-4-F-1865	F-1865	10	other	148025515	2105 bp downstream of A from ATG	three_prime_utr	BonnMu0486197
Museq_F7_4	F7	Zm00001eb319220	7	148021090	148028300	Col_17	148023402	148023410	8	11	3011	7211	-	BonnMu-F7-4-F-1865	F-1865	19	Mu1	148025515	2105 bp downstream of A from ATG	three_prime_utr	BonnMu0486197
Museq_F7_4	F7	Zm00001eb319220	7	148021090	148028300	Row_09	148025106	148025114	2	5	3011	7211	-	BonnMu-F7-4-F-1924	F-1924	7	other	148025515	401 bp downstream of A from ATG	intron	BonnMu0486200
Museq_F7_4	F7	Zm00001eb319220	7	148021090	148028300	Col_04	148025106	148025114	16	9	3011	7211	-	BonnMu-F7-4-F-1924	F-1924	25	Mu8|MuDR	148025515	401 bp downstream of A from ATG	intron	BonnMu0486200
Museq_F7_4	F7	Zm00001eb319220	7	148021090	148028300	Row_03	148025665	148025673	20	8	3011	7211	-	BonnMu-F7-4-F-1780	F-1780	28	other	148025515	150 bp upstream of A from ATG	five_prime_utr	BonnMu0486201
Museq_F7_4	F7	Zm00001eb319220	7	148021090	148028300	Col_04	148025665	148025673	18	6	3011	7211	-	BonnMu-F7-4-F-1780	F-1780	24	other	148025515	150 bp upstream of A from ATG	five_prime_utr	BonnMu0486201
Museq_F7_4	F7	Zm00001eb319220	7	148021090	148028300	Row_11	148028267	148028275	7	2	3011	7211	-	BonnMu-F7-4-F-1987	F-1987	9	Mu8|MuDR	148025515	2752 bp upstream of A from ATG	promoterProx	BonnMu0486203
Museq_F7_4	F7	Zm00001eb319220	7	148021090	148028300	Col_19	148028267	148028275	2	4	3011	7211	-	BonnMu-F7-4-F-1987	F-1987	6	other	148025515	2752 bp upstream of A from ATG	promoterProx	BonnMu0486203
Museq_1	B73	Zm00001eb319230	7	148025349	148037325	Row_14	148034554	148034562	3	6	7777	11977	-	BonnMu-1-A-0315	A-0315	9	other	148035086	524 bp downstream of A from ATG	intron	BonnMu0193627
Museq_1	B73	Zm00001eb319230	7	148025349	148037325	Col_03	148034554	148034562	2	2	7777	11977	-	BonnMu-1-A-0315	A-0315	4	other	148035086	524 bp downstream of A from ATG	intron	BonnMu0193627
Museq_2	B73	Zm00001eb319230	7	148025349	148037325	Row_07	148025856	148025864	9	7	7777	11977	-	BonnMu-2-A-0738	A-0738	16	other	148035086	9222 bp downstream of A from ATG	putative close downstream enhancer	BonnMu0193623
Museq_2	B73	Zm00001eb319230	7	148025349	148037325	Col_18	148025856	148025864	2	2	7777	11977	-	BonnMu-2-A-0738	A-0738	4	other	148035086	9222 bp downstream of A from ATG	putative close downstream enhancer	BonnMu0193623
Museq_3	Co125	Zm00001eb319230	7	148025349	148037325	Row_09	148031644	148031652	6	6	7777	11977	-	BonnMu-3-E-0203	E-0203	12	Mu8|MuDR	148035086	3434 bp downstream of A from ATG	intron	BonnMu0193629
Museq_3	Co125	Zm00001eb319230	7	148025349	148037325	Col_11	148031644	148031652	3	3	7777	11977	-	BonnMu-3-E-0203	E-0203	6	Mu8|MuDR	148035086	3434 bp downstream of A from ATG	intron	BonnMu0193629
Museq_3	Co125	Zm00001eb319230	7	148025349	148037325	Row_08	148035216	148035224	22	20	7777	11977	-	BonnMu-3-E-0190	E-0190	42	Mu1	148035086	130 bp upstream of A from ATG	five_prime_utr	BonnMu0193628
Museq_3	Co125	Zm00001eb319230	7	148025349	148037325	Col_22	148035216	148035224	54	34	7777	11977	-	BonnMu-3-E-0190	E-0190	88	other	148035086	130 bp upstream of A from ATG	five_prime_utr	BonnMu0193628
Museq_4	B73	Zm00001eb319230	7	148025349	148037325	Row_13	148035109	148035117	9	14	7777	11977	-	BonnMu-4-A-1446	A-1446	23	other	148035086	23 bp upstream of A from ATG	five_prime_utr	BonnMu0193630
Museq_4	B73	Zm00001eb319230	7	148025349	148037325	Col_06	148035109	148035117	4	4	7777	11977	-	BonnMu-4-A-1446	A-1446	8	other	148035086	23 bp upstream of A from ATG	five_prime_utr	BonnMu0193630
Museq_4	B73	Zm00001eb319230	7	148025349	148037325	Row_15	148035178	148035186	8	8	7777	11977	-	BonnMu-4-A-1503	A-1503	16	Mu8|MuDR	148035086	92 bp upstream of A from ATG	five_prime_utr	BonnMu0193631
Museq_4	B73	Zm00001eb319230	7	148025349	148037325	Col_15	148035178	148035186	2	2	7777	11977	-	BonnMu-4-A-1503	A-1503	4	other	148035086	92 bp upstream of A from ATG	five_prime_utr	BonnMu0193631
Museq_4	B73	Zm00001eb319230	7	148025349	148037325	Row_15	148035193	148035201	7	11	7777	11977	-	BonnMu-4-A-1503	A-1503	18	other	148035086	107 bp upstream of A from ATG	five_prime_utr	BonnMu0193632
Museq_4	B73	Zm00001eb319230	7	148025349	148037325	Col_15	148035193	148035201	2	4	7777	11977	-	BonnMu-4-A-1503	A-1503	6	other	148035086	107 bp upstream of A from ATG	five_prime_utr	BonnMu0193632
Museq_4	B73	Zm00001eb319230	7	148025349	148037325	Row_20	148035247	148035255	7	5	7777	11977	-	BonnMu-4-A-1626	A-1626	12	other	148035086	161 bp upstream of A from ATG	promoterCore	BonnMu0486212
Museq_4	B73	Zm00001eb319230	7	148025349	148037325	Col_18	148035247	148035255	2	6	7777	11977	-	BonnMu-4-A-1626	A-1626	8	other	148035086	161 bp upstream of A from ATG	promoterCore	BonnMu0486212
Museq_5	B73	Zm00001eb319230	7	148025349	148037325	Row_22	148034834	148034842	4	6	7777	11977	-	BonnMu-5-B-0579	B-0579	10	Mu1	148035086	244 bp downstream of A from ATG	intron	BonnMu0193634
Museq_5	B73	Zm00001eb319230	7	148025349	148037325	Col_02	148034834	148034842	7	8	7777	11977	-	BonnMu-5-B-0579	B-0579	15	other	148035086	244 bp downstream of A from ATG	intron	BonnMu0193634
Museq_5	B73	Zm00001eb319230	7	148025349	148037325	Row_21	148035129	148035137	46	23	7777	11977	-	BonnMu-5-B-0576	B-0576	69	Mu1	148035086	43 bp upstream of A from ATG	five_prime_utr	BonnMu0193633
Museq_5	B73	Zm00001eb319230	7	148025349	148037325	Col_23	148035129	148035137	22	14	7777	11977	-	BonnMu-5-B-0576	B-0576	36	other	148035086	43 bp upstream of A from ATG	five_prime_utr	BonnMu0193633
Museq_6	B73	Zm00001eb319230	7	148025349	148037325	Row_17	148025648	148025656	11	25	7777	11977	-	BonnMu-6-C-0132	C-0132	36	other	148035086	9430 bp downstream of A from ATG	putative close downstream enhancer	BonnMu0193624
Museq_6	B73	Zm00001eb319230	7	148025349	148037325	Col_20	148025648	148025656	9	9	7777	11977	-	BonnMu-6-C-0132	C-0132	18	other	148035086	9430 bp downstream of A from ATG	putative close downstream enhancer	BonnMu0193624
Museq_6	B73	Zm00001eb319230	7	148025349	148037325	Row_02	148031341	148031349	4	2	7777	11977	-	BonnMu-6-B-0686	B-0686	6	other	148035086	3737 bp downstream of A from ATG	intron	BonnMu0193635
Museq_6	B73	Zm00001eb319230	7	148025349	148037325	Col_12	148031341	148031349	11	9	7777	11977	-	BonnMu-6-B-0686	B-0686	20	other	148035086	3737 bp downstream of A from ATG	intron	BonnMu0193635
Museq_8	B73	Zm00001eb319230	7	148025349	148037325	Row_20	148035080	148035088	12	32	7777	11977	-	BonnMu-8-D-0549	D-0549	44	Mu8|MuDR	148035086	2 bp downstream of A from ATG	exon	BonnMu0486206
Museq_8	B73	Zm00001eb319230	7	148025349	148037325	Col_16	148035080	148035088	24	40	7777	11977	-	BonnMu-8-D-0549	D-0549	64	Mu8|MuDR	148035086	2 bp downstream of A from ATG	exon	BonnMu0486206
Museq_8	B73	Zm00001eb319230	7	148025349	148037325	Row_11	148035082	148035090	95	11	7777	11977	-	BonnMu-8-D-0321	D-0321	106	other	148035086	unclear CDS; e.g. non coding gene	exon	BonnMu0486207
Museq_8	B73	Zm00001eb319230	7	148025349	148037325	Col_04	148035082	148035090	140	4	7777	11977	-	BonnMu-8-D-0321	D-0321	144	Mu8|MuDR	148035086	unclear CDS; e.g. non coding gene	exon	BonnMu0486207
Museq_DK105_EP1_1	EP1	Zm00001eb319230	7	148025349	148037325	Row_20	148035169	148035177	4	5	7777	11977	-	BonnMu-9-H-0003	H-0003	9	other	148035086	83 bp upstream of A from ATG	five_prime_utr	BonnMu0486208
Museq_DK105_EP1_1	EP1	Zm00001eb319230	7	148025349	148037325	Col_09	148035169	148035177	6	2	7777	11977	-	BonnMu-9-H-0003	H-0003	8	Mu1	148035086	83 bp upstream of A from ATG	five_prime_utr	BonnMu0486208
Museq_DK105_EP1_1	EP1	Zm00001eb319230	7	148025349	148037325	Row_23	148035190	148035198	17	9	7777	11977	-	BonnMu-9-H-0081	H-0081	26	other	148035086	104 bp upstream of A from ATG	five_prime_utr	BonnMu0486210
Museq_DK105_EP1_1	EP1	Zm00001eb319230	7	148025349	148037325	Col_15	148035190	148035198	5	12	7777	11977	-	BonnMu-9-H-0081	H-0081	17	other	148035086	104 bp upstream of A from ATG	five_prime_utr	BonnMu0486210
Museq_EP1_2	EP1	Zm00001eb319230	7	148025349	148037325	Row_10	148025805	148025813	3	4	7777	11977	-	BonnMu-10-H-0337	H-0337	7	other	148035086	9273 bp downstream of A from ATG	putative close downstream enhancer	BonnMu0486202
Museq_EP1_2	EP1	Zm00001eb319230	7	148025349	148037325	Col_07	148025805	148025813	20	7	7777	11977	-	BonnMu-10-H-0337	H-0337	27	other	148035086	9273 bp downstream of A from ATG	putative close downstream enhancer	BonnMu0486202
Museq_EP1_2	EP1	Zm00001eb319230	7	148025349	148037325	Row_24	148035194	148035202	4	2	7777	11977	-	BonnMu-10-H-0675	H-0675	6	other	148035086	108 bp upstream of A from ATG	five_prime_utr	BonnMu0486211
Museq_EP1_2	EP1	Zm00001eb319230	7	148025349	148037325	Col_09	148035194	148035202	5	4	7777	11977	-	BonnMu-10-H-0675	H-0675	9	other	148035086	108 bp upstream of A from ATG	five_prime_utr	BonnMu0486211
Museq_F7_1	F7	Zm00001eb319230	7	148025349	148037325	Row_18	148034863	148034871	3	2	7777	11977	-	BonnMu-F7-1-F-0421	F-0421	5	other	148035086	215 bp downstream of A from ATG	exon	BonnMu0486204
Museq_F7_1	F7	Zm00001eb319230	7	148025349	148037325	Col_13	148034863	148034871	3	3	7777	11977	-	BonnMu-F7-1-F-0421	F-0421	6	other	148035086	215 bp downstream of A from ATG	exon	BonnMu0486204
Museq_F7_4	F7	Zm00001eb319230	7	148025349	148037325	Row_03	148025665	148025673	20	8	7777	11977	-	BonnMu-F7-4-F-1780	F-1780	28	other	148035086	9413 bp downstream of A from ATG	putative close downstream enhancer	BonnMu0486201
Museq_F7_4	F7	Zm00001eb319230	7	148025349	148037325	Col_04	148025665	148025673	18	6	7777	11977	-	BonnMu-F7-4-F-1780	F-1780	24	other	148035086	9413 bp downstream of A from ATG	putative close downstream enhancer	BonnMu0486201
Museq_F7_4	F7	Zm00001eb319230	7	148025349	148037325	Row_11	148028267	148028275	7	2	7777	11977	-	BonnMu-F7-4-F-1987	F-1987	9	Mu8|MuDR	148035086	6811 bp downstream of A from ATG	three_prime_utr	BonnMu0486203
Museq_F7_4	F7	Zm00001eb319230	7	148025349	148037325	Col_19	148028267	148028275	2	4	7777	11977	-	BonnMu-F7-4-F-1987	F-1987	6	other	148035086	6811 bp downstream of A from ATG	three_prime_utr	BonnMu0486203
Museq_F7_4	F7	Zm00001eb319230	7	148025349	148037325	Row_04	148034963	148034971	8	15	7777	11977	-	BonnMu-F7-4-F-1820	F-1820	23	Mu8|MuDR	148035086	115 bp downstream of A from ATG	exon	BonnMu0486205
Museq_F7_4	F7	Zm00001eb319230	7	148025349	148037325	Col_20	148034963	148034971	9	4	7777	11977	-	BonnMu-F7-4-F-1820	F-1820	13	Mu1	148035086	115 bp downstream of A from ATG	exon	BonnMu0486205
Museq_F7_4	F7	Zm00001eb319230	7	148025349	148037325	Row_16	148035189	148035197	2	2	7777	11977	-	BonnMu-F7-4-F-2111	F-2111	4	other	148035086	103 bp upstream of A from ATG	five_prime_utr	BonnMu0486209
Museq_F7_4	F7	Zm00001eb319230	7	148025349	148037325	Col_23	148035189	148035197	2	2	7777	11977	-	BonnMu-F7-4-F-2111	F-2111	4	other	148035086	103 bp upstream of A from ATG	five_prime_utr	BonnMu0486209
Museq_2	B73	Zm00001eb319240	7	148037585	148044269	Row_06	148040009	148040017	6	6	2485	6685	+	BonnMu-2-A-0713	A-0713	12	other	148041070	1053 bp upstream of A from ATG	intron	BonnMu0193640
Museq_2	B73	Zm00001eb319240	7	148037585	148044269	Col_17	148040009	148040017	12	8	2485	6685	+	BonnMu-2-A-0713	A-0713	20	Mu8|MuDR	148041070	1053 bp upstream of A from ATG	intron	BonnMu0193640
Museq_3	Co125	Zm00001eb319240	7	148037585	148044269	Row_09	148038523	148038531	6	19	2485	6685	+	BonnMu-3-E-0203	E-0203	25	other	148041070	2539 bp upstream of A from ATG	promoterProx	BonnMu0486213
Museq_3	Co125	Zm00001eb319240	7	148037585	148044269	Col_11	148038523	148038531	10	3	2485	6685	+	BonnMu-3-E-0203	E-0203	13	Mu8|MuDR	148041070	2539 bp upstream of A from ATG	promoterProx	BonnMu0486213
Museq_4	B73	Zm00001eb319240	7	148037585	148044269	Row_23	148040029	148040037	3	2	2485	6685	+	BonnMu-4-B-0039	B-0039	5	other	148041070	1033 bp upstream of A from ATG	intron	BonnMu0193641
Museq_4	B73	Zm00001eb319240	7	148037585	148044269	Col_14	148040029	148040037	4	6	2485	6685	+	BonnMu-4-B-0039	B-0039	10	other	148041070	1033 bp upstream of A from ATG	intron	BonnMu0193641
Museq_5	B73	Zm00001eb319240	7	148037585	148044269	Row_10	148044254	148044262	4	3	2485	6685	+	BonnMu-5-B-0308	B-0308	7	other	148041070	3184 bp downstream of A from ATG	putative close downstream enhancer	BonnMu0193648
Museq_5	B73	Zm00001eb319240	7	148037585	148044269	Col_19	148044254	148044262	5	2	2485	6685	+	BonnMu-5-B-0308	B-0308	7	other	148041070	3184 bp downstream of A from ATG	putative close downstream enhancer	BonnMu0193648
Museq_6	B73	Zm00001eb319240	7	148037585	148044269	Row_09	148043180	148043188	4	6	2485	6685	+	BonnMu-6-B-0850	B-0850	10	Mu1	148041070	2110 bp downstream of A from ATG	putative close downstream enhancer	BonnMu0193649
Museq_6	B73	Zm00001eb319240	7	148037585	148044269	Col_08	148043180	148043188	8	13	2485	6685	+	BonnMu-6-B-0850	B-0850	21	Mu1	148041070	2110 bp downstream of A from ATG	putative close downstream enhancer	BonnMu0193649
Museq_7	B73	Zm00001eb319240	7	148037585	148044269	Row_02	148039751	148039759	9	4	2485	6685	+	BonnMu-7-C-0352	C-0352	13	other	148041070	1311 bp upstream of A from ATG	five_prime_utr	BonnMu0193642
Museq_7	B73	Zm00001eb319240	7	148037585	148044269	Col_24	148039751	148039759	8	5	2485	6685	+	BonnMu-7-C-0352	C-0352	13	other	148041070	1311 bp upstream of A from ATG	five_prime_utr	BonnMu0193642
Museq_7	B73	Zm00001eb319240	7	148037585	148044269	Row_02	148043984	148043992	6	7	2485	6685	+	BonnMu-7-C-0337	C-0337	13	Mu8|MuDR	148041070	2914 bp downstream of A from ATG	putative close downstream enhancer	BonnMu0193650
Museq_7	B73	Zm00001eb319240	7	148037585	148044269	Col_09	148043984	148043992	5	3	2485	6685	+	BonnMu-7-C-0337	C-0337	8	other	148041070	2914 bp downstream of A from ATG	putative close downstream enhancer	BonnMu0193650
Museq_8	B73	Zm00001eb319240	7	148037585	148044269	Row_20	148039757	148039765	7	7	2485	6685	+	BonnMu-8-D-0542	D-0542	14	other	148041070	1305 bp upstream of A from ATG	five_prime_utr	BonnMu0486214
Museq_8	B73	Zm00001eb319240	7	148037585	148044269	Col_09	148039757	148039765	9	6	2485	6685	+	BonnMu-8-D-0542	D-0542	15	other	148041070	1305 bp upstream of A from ATG	five_prime_utr	BonnMu0486214
Museq_8	B73	Zm00001eb319240	7	148037585	148044269	Row_17	148040028	148040036	7	10	2485	6685	+	BonnMu-8-D-0469	D-0469	17	other	148041070	1034 bp upstream of A from ATG	intron	BonnMu0486218
Museq_8	B73	Zm00001eb319240	7	148037585	148044269	Col_08	148040028	148040036	16	11	2485	6685	+	BonnMu-8-D-0469	D-0469	27	other	148041070	1034 bp upstream of A from ATG	intron	BonnMu0486218
Museq_8	B73	Zm00001eb319240	7	148037585	148044269	Row_16	148040380	148040388	6	2	2485	6685	+	BonnMu-8-D-0453	D-0453	8	other	148041070	682 bp upstream of A from ATG	intron	BonnMu0486220
Museq_8	B73	Zm00001eb319240	7	148037585	148044269	Col_16	148040380	148040388	5	6	2485	6685	+	BonnMu-8-D-0453	D-0453	11	other	148041070	682 bp upstream of A from ATG	intron	BonnMu0486220
Museq_EP1_2	EP1	Zm00001eb319240	7	148037585	148044269	Row_07	148041507	148041515	2	14	2485	6685	+	BonnMu-10-H-0277	H-0277	16	other	148041070	437 bp downstream of A from ATG	exon	BonnMu0486222
Museq_EP1_2	EP1	Zm00001eb319240	7	148037585	148044269	Col_19	148041507	148041515	11	18	2485	6685	+	BonnMu-10-H-0277	H-0277	29	Mu8|MuDR	148041070	437 bp downstream of A from ATG	exon	BonnMu0486222
Museq_EP1_2	EP1	Zm00001eb319240	7	148037585	148044269	Row_12	148043241	148043249	16	2	2485	6685	+	BonnMu-10-H-0384	H-0384	18	other	148041070	2171 bp downstream of A from ATG	putative close downstream enhancer	BonnMu0486223
Museq_EP1_2	EP1	Zm00001eb319240	7	148037585	148044269	Col_06	148043241	148043249	9	2	2485	6685	+	BonnMu-10-H-0384	H-0384	11	other	148041070	2171 bp downstream of A from ATG	putative close downstream enhancer	BonnMu0486223
Museq_F7_1	F7	Zm00001eb319240	7	148037585	148044269	Row_08	148040732	148040740	6	6	2485	6685	+	BonnMu-F7-1-F-0187	F-0187	12	other	148041070	330 bp upstream of A from ATG	five_prime_utr	BonnMu0486221
Museq_F7_1	F7	Zm00001eb319240	7	148037585	148044269	Col_19	148040732	148040740	5	4	2485	6685	+	BonnMu-F7-1-F-0187	F-0187	9	other	148041070	330 bp upstream of A from ATG	five_prime_utr	BonnMu0486221
Museq_F7_3	F7	Zm00001eb319240	7	148037585	148044269	Row_01	148039909	148039917	6	2	2485	6685	+	BonnMu-F7-3-F-1165	F-1165	8	other	148041070	1153 bp upstream of A from ATG	intron	BonnMu0486215
Museq_F7_3	F7	Zm00001eb319240	7	148037585	148044269	Col_13	148039909	148039917	6	10	2485	6685	+	BonnMu-F7-3-F-1165	F-1165	16	other	148041070	1153 bp upstream of A from ATG	intron	BonnMu0486215
Museq_F7_4	F7	Zm00001eb319240	7	148037585	148044269	Row_03	148040000	148040008	69	43	2485	6685	+	BonnMu-F7-4-F-1800	F-1800	112	other	148041070	1062 bp upstream of A from ATG	five_prime_utr	BonnMu0486216
Museq_F7_4	F7	Zm00001eb319240	7	148037585	148044269	Col_24	148040000	148040008	61	62	2485	6685	+	BonnMu-F7-4-F-1800	F-1800	123	other	148041070	1062 bp upstream of A from ATG	five_prime_utr	BonnMu0486216
Museq_F7_4	F7	Zm00001eb319240	7	148037585	148044269	Row_09	148040023	148040031	2	2	2485	6685	+	BonnMu-F7-4-F-1944	F-1944	4	other	148041070	1039 bp upstream of A from ATG	intron	BonnMu0486217
Museq_F7_4	F7	Zm00001eb319240	7	148037585	148044269	Col_24	148040023	148040031	2	6	2485	6685	+	BonnMu-F7-4-F-1944	F-1944	8	other	148041070	1039 bp upstream of A from ATG	intron	BonnMu0486217
Museq_F7_4	F7	Zm00001eb319240	7	148037585	148044269	Row_09	148040039	148040047	68	44	2485	6685	+	BonnMu-F7-4-F-1932	F-1932	112	Mu1	148041070	1023 bp upstream of A from ATG	intron	BonnMu0486219
Museq_F7_4	F7	Zm00001eb319240	7	148037585	148044269	Col_12	148040039	148040047	34	26	2485	6685	+	BonnMu-F7-4-F-1932	F-1932	60	Mu1	148041070	1023 bp upstream of A from ATG	intron	BonnMu0486219
Museq_5	B73	Zm00001eb319250	7	148041040	148048514	Row_10	148044254	148044262	4	3	3275	7475	+	BonnMu-5-B-0308	B-0308	7	other	148043280	974 bp downstream of A from ATG	intron	BonnMu0193648
Museq_5	B73	Zm00001eb319250	7	148041040	148048514	Col_19	148044254	148044262	5	2	3275	7475	+	BonnMu-5-B-0308	B-0308	7	other	148043280	974 bp downstream of A from ATG	intron	BonnMu0193648
Museq_6	B73	Zm00001eb319250	7	148041040	148048514	Row_09	148043180	148043188	4	6	3275	7475	+	BonnMu-6-B-0850	B-0850	10	Mu1	148043280	92 bp upstream of A from ATG	five_prime_utr	BonnMu0193649
Museq_6	B73	Zm00001eb319250	7	148041040	148048514	Col_08	148043180	148043188	8	13	3275	7475	+	BonnMu-6-B-0850	B-0850	21	Mu1	148043280	92 bp upstream of A from ATG	five_prime_utr	BonnMu0193649
Museq_7	B73	Zm00001eb319250	7	148041040	148048514	Row_02	148043984	148043992	6	7	3275	7475	+	BonnMu-7-C-0337	C-0337	13	Mu8|MuDR	148043280	704 bp downstream of A from ATG	intron	BonnMu0193650
Museq_7	B73	Zm00001eb319250	7	148041040	148048514	Col_09	148043984	148043992	5	3	3275	7475	+	BonnMu-7-C-0337	C-0337	8	other	148043280	704 bp downstream of A from ATG	intron	BonnMu0193650
Museq_EP1_2	EP1	Zm00001eb319250	7	148041040	148048514	Row_07	148041507	148041515	2	14	3275	7475	+	BonnMu-10-H-0277	H-0277	16	other	148043280	1765 bp upstream of A from ATG	promoterProx	BonnMu0486222
Museq_EP1_2	EP1	Zm00001eb319250	7	148041040	148048514	Col_19	148041507	148041515	11	18	3275	7475	+	BonnMu-10-H-0277	H-0277	29	Mu8|MuDR	148043280	1765 bp upstream of A from ATG	promoterProx	BonnMu0486222
Museq_EP1_2	EP1	Zm00001eb319250	7	148041040	148048514	Row_12	148043241	148043249	16	2	3275	7475	+	BonnMu-10-H-0384	H-0384	18	other	148043280	31 bp upstream of A from ATG	five_prime_utr	BonnMu0486223
Museq_EP1_2	EP1	Zm00001eb319250	7	148041040	148048514	Col_06	148043241	148043249	9	2	3275	7475	+	BonnMu-10-H-0384	H-0384	11	other	148043280	31 bp upstream of A from ATG	five_prime_utr	BonnMu0486223
Museq_F7_4	F7	Zm00001eb319250	7	148041040	148048514	Row_04	148044538	148044546	8	6	3275	7475	+	BonnMu-F7-4-F-1801	F-1801	14	other	148043280	1258 bp downstream of A from ATG	exon	BonnMu0486224
Museq_F7_4	F7	Zm00001eb319250	7	148041040	148048514	Col_01	148044538	148044546	2	5	3275	7475	+	BonnMu-F7-4-F-1801	F-1801	7	Mu8|MuDR	148043280	1258 bp downstream of A from ATG	exon	BonnMu0486224
Museq_1	B73	Zm00001eb319260	7	148066470	148072641	Row_18	148068135	148068143	24	4	1972	6172	-	BonnMu-1-A-0420	A-0420	28	Mu8|MuDR	148070192	2049 bp downstream of A from ATG	putative close downstream enhancer	BonnMu0486225
Museq_1	B73	Zm00001eb319260	7	148066470	148072641	Col_12	148068135	148068143	23	10	1972	6172	-	BonnMu-1-A-0420	A-0420	33	other	148070192	2049 bp downstream of A from ATG	putative close downstream enhancer	BonnMu0486225
Museq_5	B73	Zm00001eb319260	7	148066470	148072641	Row_19	148069117	148069125	7	4	1972	6172	-	BonnMu-5-B-0515	B-0515	11	other	148070192	1067 bp downstream of A from ATG	three_prime_utr	BonnMu0193652
Museq_5	B73	Zm00001eb319260	7	148066470	148072641	Col_10	148069117	148069125	5	4	1972	6172	-	BonnMu-5-B-0515	B-0515	9	Mu8|MuDR	148070192	1067 bp downstream of A from ATG	three_prime_utr	BonnMu0193652
Museq_6	B73	Zm00001eb319260	7	148066470	148072641	Row_09	148069008	148069016	2	8	1972	6172	-	BonnMu-6-B-0858	B-0858	10	other	148070192	1176 bp downstream of A from ATG	three_prime_utr	BonnMu0193654
Museq_6	B73	Zm00001eb319260	7	148066470	148072641	Col_16	148069008	148069016	7	9	1972	6172	-	BonnMu-6-B-0858	B-0858	16	other	148070192	1176 bp downstream of A from ATG	three_prime_utr	BonnMu0193654
Museq_6	B73	Zm00001eb319260	7	148066470	148072641	Row_01	148069153	148069161	5	8	1972	6172	-	BonnMu-6-B-0651	B-0651	13	other	148070192	1031 bp downstream of A from ATG	three_prime_utr	BonnMu0193653
Museq_6	B73	Zm00001eb319260	7	148066470	148072641	Col_01	148069153	148069161	3	8	1972	6172	-	BonnMu-6-B-0651	B-0651	11	other	148070192	1031 bp downstream of A from ATG	three_prime_utr	BonnMu0193653
Museq_7	B73	Zm00001eb319260	7	148066470	148072641	Row_04	148068136	148068144	32	12	1972	6172	-	BonnMu-7-C-0387	C-0387	44	Mu1	148070192	2048 bp downstream of A from ATG	putative close downstream enhancer	BonnMu0486226
Museq_7	B73	Zm00001eb319260	7	148066470	148072641	Col_11	148068136	148068144	35	11	1972	6172	-	BonnMu-7-C-0387	C-0387	46	other	148070192	2048 bp downstream of A from ATG	putative close downstream enhancer	BonnMu0486226
Museq_8	B73	Zm00001eb319260	7	148066470	148072641	Row_23	148070147	148070155	2	7	1972	6172	-	BonnMu-8-D-0606	D-0606	9	other	148070192	37 bp downstream of A from ATG	exon	BonnMu0486231
Museq_8	B73	Zm00001eb319260	7	148066470	148072641	Col_01	148070147	148070155	5	2	1972	6172	-	BonnMu-8-D-0606	D-0606	7	Mu8|MuDR	148070192	37 bp downstream of A from ATG	exon	BonnMu0486231
Museq_DK105_EP1_1	DK105	Zm00001eb319260	7	148066470	148072641	Row_06	148069125	148069133	15	7	1972	6172	-	BonnMu-9-G-0140	G-0140	22	Mu8|MuDR	148070192	1059 bp downstream of A from ATG	three_prime_utr	BonnMu0486228
Museq_DK105_EP1_1	DK105	Zm00001eb319260	7	148066470	148072641	Col_20	148069125	148069133	11	12	1972	6172	-	BonnMu-9-G-0140	G-0140	23	other	148070192	1059 bp downstream of A from ATG	three_prime_utr	BonnMu0486228
Museq_F7_3	F7	Zm00001eb319260	7	148066470	148072641	Row_22	148068847	148068855	53	6	1972	6172	-	BonnMu-F7-3-F-1657	F-1657	59	other	148070192	1337 bp downstream of A from ATG	three_prime_utr	BonnMu0486227
Museq_F7_3	F7	Zm00001eb319260	7	148066470	148072641	Col_01	148068847	148068855	9	6	1972	6172	-	BonnMu-F7-3-F-1657	F-1657	15	other	148070192	1337 bp downstream of A from ATG	three_prime_utr	BonnMu0486227
Museq_F7_3	F7	Zm00001eb319260	7	148066470	148072641	Row_04	148069192	148069200	3	8	1972	6172	-	BonnMu-F7-3-F-1243	F-1243	11	Mu1	148070192	992 bp downstream of A from ATG	three_prime_utr	BonnMu0486229
Museq_F7_3	F7	Zm00001eb319260	7	148066470	148072641	Col_19	148069192	148069200	9	3	1972	6172	-	BonnMu-F7-3-F-1243	F-1243	12	other	148070192	992 bp downstream of A from ATG	three_prime_utr	BonnMu0486229
Museq_F7_4	F7	Zm00001eb319260	7	148066470	148072641	Row_09	148069744	148069752	2	6	1972	6172	-	BonnMu-F7-4-F-1924	F-1924	8	other	148070192	440 bp downstream of A from ATG	exon	BonnMu0486230
Museq_F7_4	F7	Zm00001eb319260	7	148066470	148072641	Col_04	148069744	148069752	3	8	1972	6172	-	BonnMu-F7-4-F-1924	F-1924	11	other	148070192	440 bp downstream of A from ATG	exon	BonnMu0486230
Museq_F7_4	F7	Zm00001eb319260	7	148066470	148072641	Row_22	148070235	148070243	7	9	1972	6172	-	BonnMu-F7-4-F-2239	F-2239	16	other	148070192	43 bp upstream of A from ATG	five_prime_utr	BonnMu0486232
Museq_F7_4	F7	Zm00001eb319260	7	148066470	148072641	Col_07	148070235	148070243	26	4	1972	6172	-	BonnMu-F7-4-F-2239	F-2239	30	other	148070192	43 bp upstream of A from ATG	five_prime_utr	BonnMu0486232
Museq_1	B73	Zm00001eb319270	7	148066771	148072502	Row_18	148068135	148068143	24	4	1532	5732	+	BonnMu-1-A-0420	A-0420	28	Mu8|MuDR	148068909	766 bp upstream of A from ATG	promoterProx	BonnMu0486225
Museq_1	B73	Zm00001eb319270	7	148066771	148072502	Col_12	148068135	148068143	23	10	1532	5732	+	BonnMu-1-A-0420	A-0420	33	other	148068909	766 bp upstream of A from ATG	promoterProx	BonnMu0486225
Museq_5	B73	Zm00001eb319270	7	148066771	148072502	Row_19	148069117	148069125	7	4	1532	5732	+	BonnMu-5-B-0515	B-0515	11	other	148068909	208 bp downstream of A from ATG	exon	BonnMu0193652
Museq_5	B73	Zm00001eb319270	7	148066771	148072502	Col_10	148069117	148069125	5	4	1532	5732	+	BonnMu-5-B-0515	B-0515	9	Mu8|MuDR	148068909	208 bp downstream of A from ATG	exon	BonnMu0193652
Museq_6	B73	Zm00001eb319270	7	148066771	148072502	Row_09	148069008	148069016	2	8	1532	5732	+	BonnMu-6-B-0858	B-0858	10	other	148068909	99 bp downstream of A from ATG	exon	BonnMu0193654
Museq_6	B73	Zm00001eb319270	7	148066771	148072502	Col_16	148069008	148069016	7	9	1532	5732	+	BonnMu-6-B-0858	B-0858	16	other	148068909	99 bp downstream of A from ATG	exon	BonnMu0193654
Museq_6	B73	Zm00001eb319270	7	148066771	148072502	Row_01	148069153	148069161	5	8	1532	5732	+	BonnMu-6-B-0651	B-0651	13	other	148068909	244 bp downstream of A from ATG	exon	BonnMu0193653
Museq_6	B73	Zm00001eb319270	7	148066771	148072502	Col_01	148069153	148069161	3	8	1532	5732	+	BonnMu-6-B-0651	B-0651	11	other	148068909	244 bp downstream of A from ATG	exon	BonnMu0193653
Museq_7	B73	Zm00001eb319270	7	148066771	148072502	Row_04	148068136	148068144	32	12	1532	5732	+	BonnMu-7-C-0387	C-0387	44	Mu1	148068909	765 bp upstream of A from ATG	promoterProx	BonnMu0486226
Museq_7	B73	Zm00001eb319270	7	148066771	148072502	Col_11	148068136	148068144	35	11	1532	5732	+	BonnMu-7-C-0387	C-0387	46	other	148068909	765 bp upstream of A from ATG	promoterProx	BonnMu0486226
Museq_8	B73	Zm00001eb319270	7	148066771	148072502	Row_23	148070147	148070155	2	7	1532	5732	+	BonnMu-8-D-0606	D-0606	9	other	148068909	1238 bp downstream of A from ATG	exon	BonnMu0486231
Museq_8	B73	Zm00001eb319270	7	148066771	148072502	Col_01	148070147	148070155	5	2	1532	5732	+	BonnMu-8-D-0606	D-0606	7	Mu8|MuDR	148068909	1238 bp downstream of A from ATG	exon	BonnMu0486231
Museq_DK105_EP1_1	DK105	Zm00001eb319270	7	148066771	148072502	Row_06	148069125	148069133	15	7	1532	5732	+	BonnMu-9-G-0140	G-0140	22	Mu8|MuDR	148068909	216 bp downstream of A from ATG	exon	BonnMu0486228
Museq_DK105_EP1_1	DK105	Zm00001eb319270	7	148066771	148072502	Col_20	148069125	148069133	11	12	1532	5732	+	BonnMu-9-G-0140	G-0140	23	other	148068909	216 bp downstream of A from ATG	exon	BonnMu0486228
Museq_F7_3	F7	Zm00001eb319270	7	148066771	148072502	Row_22	148068847	148068855	53	6	1532	5732	+	BonnMu-F7-3-F-1657	F-1657	59	other	148068909	54 bp upstream of A from ATG	promoterCore	BonnMu0486227
Museq_F7_3	F7	Zm00001eb319270	7	148066771	148072502	Col_01	148068847	148068855	9	6	1532	5732	+	BonnMu-F7-3-F-1657	F-1657	15	other	148068909	54 bp upstream of A from ATG	promoterCore	BonnMu0486227
Museq_F7_3	F7	Zm00001eb319270	7	148066771	148072502	Row_04	148069192	148069200	3	8	1532	5732	+	BonnMu-F7-3-F-1243	F-1243	11	Mu1	148068909	283 bp downstream of A from ATG	exon	BonnMu0486229
Museq_F7_3	F7	Zm00001eb319270	7	148066771	148072502	Col_19	148069192	148069200	9	3	1532	5732	+	BonnMu-F7-3-F-1243	F-1243	12	other	148068909	283 bp downstream of A from ATG	exon	BonnMu0486229
Museq_F7_4	F7	Zm00001eb319270	7	148066771	148072502	Row_09	148069744	148069752	2	6	1532	5732	+	BonnMu-F7-4-F-1924	F-1924	8	other	148068909	835 bp downstream of A from ATG	exon	BonnMu0486230
Museq_F7_4	F7	Zm00001eb319270	7	148066771	148072502	Col_04	148069744	148069752	3	8	1532	5732	+	BonnMu-F7-4-F-1924	F-1924	11	other	148068909	835 bp downstream of A from ATG	exon	BonnMu0486230
Museq_F7_4	F7	Zm00001eb319270	7	148066771	148072502	Row_22	148070235	148070243	7	9	1532	5732	+	BonnMu-F7-4-F-2239	F-2239	16	other	148068909	1326 bp downstream of A from ATG	three_prime_utr	BonnMu0486232
Museq_F7_4	F7	Zm00001eb319270	7	148066771	148072502	Col_07	148070235	148070243	26	4	1532	5732	+	BonnMu-F7-4-F-2239	F-2239	30	other	148068909	1326 bp downstream of A from ATG	three_prime_utr	BonnMu0486232
Museq_2	B73	Zm00001eb319280	7	148074320	148088970	Row_20	148078226	148078234	12	9	10451	14651	-	BonnMu-2-A-1036	A-1036	21	Mu1	148086857	8623 bp downstream of A from ATG	exon	BonnMu0193658
Museq_2	B73	Zm00001eb319280	7	148074320	148088970	Col_04	148078226	148078234	20	45	10451	14651	-	BonnMu-2-A-1036	A-1036	65	other	148086857	8623 bp downstream of A from ATG	exon	BonnMu0193658
Museq_3	Co125	Zm00001eb319280	7	148074320	148088970	Row_09	148086781	148086789	2	2	10451	14651	-	BonnMu-3-E-0210	E-0210	4	other	148086857	68 bp downstream of A from ATG	exon	BonnMu0193659
Museq_3	Co125	Zm00001eb319280	7	148074320	148088970	Col_18	148086781	148086789	13	9	10451	14651	-	BonnMu-3-E-0210	E-0210	22	Mu8|MuDR	148086857	68 bp downstream of A from ATG	exon	BonnMu0193659
Museq_F7_3	F7	Zm00001eb319280	7	148074320	148088970	Row_15	148086816	148086824	3	5	10451	14651	-	BonnMu-F7-3-F-1502	F-1502	8	other	148086857	33 bp downstream of A from ATG	exon	BonnMu0486234
Museq_F7_3	F7	Zm00001eb319280	7	148074320	148088970	Col_14	148086816	148086824	9	9	10451	14651	-	BonnMu-F7-3-F-1502	F-1502	18	other	148086857	33 bp downstream of A from ATG	exon	BonnMu0486234
Museq_F7_4	F7	Zm00001eb319280	7	148074320	148088970	Row_02	148086802	148086810	2	9	10451	14651	-	BonnMu-F7-4-F-1760	F-1760	11	other	148086857	47 bp downstream of A from ATG	exon	BonnMu0486233
Museq_F7_4	F7	Zm00001eb319280	7	148074320	148088970	Col_08	148086802	148086810	5	6	10451	14651	-	BonnMu-F7-4-F-1760	F-1760	11	other	148086857	47 bp downstream of A from ATG	exon	BonnMu0486233
Museq_3	Co125	Zm00001eb319290	7	148171595	148176229	Row_14	148174985	148174993	22	39	435	4635	+	BonnMu-3-E-0329	E-0329	61	Mu8|MuDR	NA	unclear CDS; e.g. non coding gene	putative close downstream enhancer	BonnMu0486236
Museq_3	Co125	Zm00001eb319290	7	148171595	148176229	Col_17	148174985	148174993	15	12	435	4635	+	BonnMu-3-E-0329	E-0329	27	other	NA	unclear CDS; e.g. non coding gene	putative close downstream enhancer	BonnMu0486236
Museq_8	B73	Zm00001eb319290	7	148171595	148176229	Row_22	148175117	148175125	3	4	435	4635	+	BonnMu-8-D-0587	D-0587	7	other	NA	unclear CDS; e.g. non coding gene	putative close downstream enhancer	BonnMu0486237
Museq_8	B73	Zm00001eb319290	7	148171595	148176229	Col_06	148175117	148175125	4	10	435	4635	+	BonnMu-8-D-0587	D-0587	14	other	NA	unclear CDS; e.g. non coding gene	putative close downstream enhancer	BonnMu0486237
Museq_F7_4	F7	Zm00001eb319290	7	148171595	148176229	Row_20	148174854	148174862	83	70	435	4635	+	BonnMu-F7-4-F-2192	F-2192	153	Mu1	NA	unclear CDS; e.g. non coding gene	putative close downstream enhancer	BonnMu0486235
Museq_F7_4	F7	Zm00001eb319290	7	148171595	148176229	Col_08	148174854	148174862	59	61	435	4635	+	BonnMu-F7-4-F-2192	F-2192	120	other	NA	unclear CDS; e.g. non coding gene	putative close downstream enhancer	BonnMu0486235
Museq_EP1_2	EP1	Zm00001eb319300	7	148241932	148254280	Row_15	148244725	148244733	2	6	8149	12349	+	BonnMu-10-H-0466	H-0466	8	Mu1	148244240	485 bp downstream of A from ATG	exon	BonnMu0486239
Museq_EP1_2	EP1	Zm00001eb319300	7	148241932	148254280	Col_16	148244725	148244733	3	9	8149	12349	+	BonnMu-10-H-0466	H-0466	12	other	148244240	485 bp downstream of A from ATG	exon	BonnMu0486239
Museq_F7_4	F7	Zm00001eb319300	7	148241932	148254280	Row_17	148244034	148244042	17	12	8149	12349	+	BonnMu-F7-4-F-2123	F-2123	29	other	148244240	198 bp upstream of A from ATG	five_prime_utr	BonnMu0486238
Museq_F7_4	F7	Zm00001eb319300	7	148241932	148254280	Col_11	148244034	148244042	29	18	8149	12349	+	BonnMu-F7-4-F-2123	F-2123	47	Mu8|MuDR	148244240	198 bp upstream of A from ATG	five_prime_utr	BonnMu0486238
Museq_2	B73	Zm00001eb319320	7	148307826	148315307	Row_21	148314966	148314974	31	13	3282	7482	-	BonnMu-2-A-1065	A-1065	44	Mu1	148313207	1759 bp upstream of A from ATG	promoterProx	BonnMu0193665
Museq_2	B73	Zm00001eb319320	7	148307826	148315307	Col_09	148314966	148314974	15	9	3282	7482	-	BonnMu-2-A-1065	A-1065	24	Mu8|MuDR	148313207	1759 bp upstream of A from ATG	promoterProx	BonnMu0193665
Museq_2	B73	Zm00001eb319320	7	148307826	148315307	Row_13	148315203	148315211	3	3	3282	7482	-	BonnMu-2-A-0879	A-0879	6	other	148313207	1996 bp upstream of A from ATG	promoterProx	BonnMu0193664
Museq_2	B73	Zm00001eb319320	7	148307826	148315307	Col_15	148315203	148315211	2	8	3282	7482	-	BonnMu-2-A-0879	A-0879	10	other	148313207	1996 bp upstream of A from ATG	promoterProx	BonnMu0193664
Museq_6	B73	Zm00001eb319320	7	148307826	148315307	Row_04	148315014	148315022	11	4	3282	7482	-	BonnMu-6-B-0731	B-0731	15	other	148313207	1807 bp upstream of A from ATG	promoterProx	BonnMu0193667
Museq_6	B73	Zm00001eb319320	7	148307826	148315307	Col_09	148315014	148315022	9	2	3282	7482	-	BonnMu-6-B-0731	B-0731	11	other	148313207	1807 bp upstream of A from ATG	promoterProx	BonnMu0193667
Museq_6	B73	Zm00001eb319320	7	148307826	148315307	Row_05	148315085	148315093	6	2	3282	7482	-	BonnMu-6-B-0756	B-0756	8	other	148313207	1878 bp upstream of A from ATG	promoterProx	BonnMu0193668
Museq_6	B73	Zm00001eb319320	7	148307826	148315307	Col_10	148315085	148315093	8	5	3282	7482	-	BonnMu-6-B-0756	B-0756	13	other	148313207	1878 bp upstream of A from ATG	promoterProx	BonnMu0193668
Museq_6	B73	Zm00001eb319320	7	148307826	148315307	Row_08	148315127	148315135	17	7	3282	7482	-	BonnMu-6-B-0839	B-0839	24	other	148313207	1920 bp upstream of A from ATG	promoterProx	BonnMu0193669
Museq_6	B73	Zm00001eb319320	7	148307826	148315307	Col_21	148315127	148315135	7	15	3282	7482	-	BonnMu-6-B-0839	B-0839	22	other	148313207	1920 bp upstream of A from ATG	promoterProx	BonnMu0193669
Museq_8	B73	Zm00001eb319320	7	148307826	148315307	Row_08	148315014	148315022	20	32	3282	7482	-	BonnMu-8-D-0250	D-0250	52	Mu1	148313207	1807 bp upstream of A from ATG	promoterProx	BonnMu0193667
Museq_8	B73	Zm00001eb319320	7	148307826	148315307	Col_05	148315014	148315022	39	48	3282	7482	-	BonnMu-8-D-0250	D-0250	87	Mu8|MuDR	148313207	1807 bp upstream of A from ATG	promoterProx	BonnMu0193667
Museq_8	B73	Zm00001eb319320	7	148307826	148315307	Row_13	148315022	148315030	31	10	3282	7482	-	BonnMu-8-D-0366	D-0366	41	Mu1	148313207	1815 bp upstream of A from ATG	promoterProx	BonnMu0486245
Museq_8	B73	Zm00001eb319320	7	148307826	148315307	Col_01	148315022	148315030	39	10	3282	7482	-	BonnMu-8-D-0366	D-0366	49	Mu1	148313207	1815 bp upstream of A from ATG	promoterProx	BonnMu0486245
Museq_EP1_2	EP1	Zm00001eb319320	7	148307826	148315307	Row_18	148314818	148314826	16	4	3282	7482	-	BonnMu-10-H-0538	H-0538	20	other	148313207	1611 bp upstream of A from ATG	promoterProx	BonnMu0486240
Museq_EP1_2	EP1	Zm00001eb319320	7	148307826	148315307	Col_16	148314818	148314826	12	3	3282	7482	-	BonnMu-10-H-0538	H-0538	15	Mu1	148313207	1611 bp upstream of A from ATG	promoterProx	BonnMu0486240
Museq_F7_1	F7	Zm00001eb319320	7	148307826	148315307	Row_07	148315013	148315021	28	22	3282	7482	-	BonnMu-F7-1-F-0160	F-0160	50	other	148313207	1806 bp upstream of A from ATG	promoterProx	BonnMu0486244
Museq_F7_1	F7	Zm00001eb319320	7	148307826	148315307	Col_16	148315013	148315021	37	11	3282	7482	-	BonnMu-F7-1-F-0160	F-0160	48	other	148313207	1806 bp upstream of A from ATG	promoterProx	BonnMu0486244
Museq_F7_2	F7	Zm00001eb319320	7	148307826	148315307	Row_03	148314962	148314970	11	4	3282	7482	-	BonnMu-F7-2-F-0626	F-0626	15	other	148313207	1755 bp upstream of A from ATG	promoterProx	BonnMu0486243
Museq_F7_2	F7	Zm00001eb319320	7	148307826	148315307	Col_02	148314962	148314970	3	2	3282	7482	-	BonnMu-F7-2-F-0626	F-0626	5	Mu1	148313207	1755 bp upstream of A from ATG	promoterProx	BonnMu0486243
Museq_F7_2	F7	Zm00001eb319320	7	148307826	148315307	Row_01	148315024	148315032	3	2	3282	7482	-	BonnMu-F7-2-F-0594	F-0594	5	other	148313207	1817 bp upstream of A from ATG	promoterProx	BonnMu0486246
Museq_F7_2	F7	Zm00001eb319320	7	148307826	148315307	Col_18	148315024	148315032	21	16	3282	7482	-	BonnMu-F7-2-F-0594	F-0594	37	other	148313207	1817 bp upstream of A from ATG	promoterProx	BonnMu0486246
Museq_F7_2	F7	Zm00001eb319320	7	148307826	148315307	Row_05	148315053	148315061	11	14	3282	7482	-	BonnMu-F7-2-F-0695	F-0695	25	Mu1	148313207	1846 bp upstream of A from ATG	promoterProx	BonnMu0486247
Museq_F7_2	F7	Zm00001eb319320	7	148307826	148315307	Col_23	148315053	148315061	10	13	3282	7482	-	BonnMu-F7-2-F-0695	F-0695	23	Mu1	148313207	1846 bp upstream of A from ATG	promoterProx	BonnMu0486247
Museq_F7_3	F7	Zm00001eb319320	7	148307826	148315307	Row_15	148314862	148314870	13	13	3282	7482	-	BonnMu-F7-3-F-1508	F-1508	26	other	148313207	1655 bp upstream of A from ATG	promoterProx	BonnMu0486241
Museq_F7_3	F7	Zm00001eb319320	7	148307826	148315307	Col_20	148314862	148314870	12	12	3282	7482	-	BonnMu-F7-3-F-1508	F-1508	24	other	148313207	1655 bp upstream of A from ATG	promoterProx	BonnMu0486241
Museq_F7_3	F7	Zm00001eb319320	7	148307826	148315307	Row_09	148315014	148315022	19	3	3282	7482	-	BonnMu-F7-3-F-1366	F-1366	22	other	148313207	1807 bp upstream of A from ATG	promoterProx	BonnMu0193667
Museq_F7_3	F7	Zm00001eb319320	7	148307826	148315307	Col_22	148315014	148315022	11	12	3282	7482	-	BonnMu-F7-3-F-1366	F-1366	23	Mu8|MuDR	148313207	1807 bp upstream of A from ATG	promoterProx	BonnMu0193667
Museq_F7_4	F7	Zm00001eb319320	7	148307826	148315307	Row_16	148314952	148314960	8	8	3282	7482	-	BonnMu-F7-4-F-2090	F-2090	16	other	148313207	1745 bp upstream of A from ATG	promoterProx	BonnMu0486242
Museq_F7_4	F7	Zm00001eb319320	7	148307826	148315307	Col_02	148314952	148314960	9	4	3282	7482	-	BonnMu-F7-4-F-2090	F-2090	13	other	148313207	1745 bp upstream of A from ATG	promoterProx	BonnMu0486242
Museq_1	B73	Zm00001eb319330	7	148312819	148347299	Row_16	148315492	148315500	2	7	30281	34481	+	BonnMu-1-A-0375	A-0375	9	other	148315031	461 bp downstream of A from ATG	intron	BonnMu0193663
Museq_1	B73	Zm00001eb319330	7	148312819	148347299	Col_15	148315492	148315500	2	2	30281	34481	+	BonnMu-1-A-0375	A-0375	4	other	148315031	461 bp downstream of A from ATG	intron	BonnMu0193663
Museq_2	B73	Zm00001eb319330	7	148312819	148347299	Row_21	148314966	148314974	31	13	30281	34481	+	BonnMu-2-A-1065	A-1065	44	Mu1	148315031	57 bp upstream of A from ATG	five_prime_utr	BonnMu0193665
Museq_2	B73	Zm00001eb319330	7	148312819	148347299	Col_09	148314966	148314974	15	9	30281	34481	+	BonnMu-2-A-1065	A-1065	24	Mu8|MuDR	148315031	57 bp upstream of A from ATG	five_prime_utr	BonnMu0193665
Museq_2	B73	Zm00001eb319330	7	148312819	148347299	Row_13	148315203	148315211	3	3	30281	34481	+	BonnMu-2-A-0879	A-0879	6	other	148315031	172 bp downstream of A from ATG	exon	BonnMu0193664
Museq_2	B73	Zm00001eb319330	7	148312819	148347299	Col_15	148315203	148315211	2	8	30281	34481	+	BonnMu-2-A-0879	A-0879	10	other	148315031	172 bp downstream of A from ATG	exon	BonnMu0193664
Museq_5	B73	Zm00001eb319330	7	148312819	148347299	Row_12	148315753	148315761	10	3	30281	34481	+	BonnMu-5-B-0339	B-0339	13	other	148315031	722 bp downstream of A from ATG	intron	BonnMu0193666
Museq_5	B73	Zm00001eb319330	7	148312819	148347299	Col_02	148315753	148315761	20	9	30281	34481	+	BonnMu-5-B-0339	B-0339	29	other	148315031	722 bp downstream of A from ATG	intron	BonnMu0193666
Museq_6	B73	Zm00001eb319330	7	148312819	148347299	Row_04	148315014	148315022	11	4	30281	34481	+	BonnMu-6-B-0731	B-0731	15	other	148315031	9 bp upstream of A from ATG	five_prime_utr	BonnMu0193667
Museq_6	B73	Zm00001eb319330	7	148312819	148347299	Col_09	148315014	148315022	9	2	30281	34481	+	BonnMu-6-B-0731	B-0731	11	other	148315031	9 bp upstream of A from ATG	five_prime_utr	BonnMu0193667
Museq_6	B73	Zm00001eb319330	7	148312819	148347299	Row_05	148315085	148315093	6	2	30281	34481	+	BonnMu-6-B-0756	B-0756	8	other	148315031	54 bp downstream of A from ATG	exon	BonnMu0193668
Museq_6	B73	Zm00001eb319330	7	148312819	148347299	Col_10	148315085	148315093	8	5	30281	34481	+	BonnMu-6-B-0756	B-0756	13	other	148315031	54 bp downstream of A from ATG	exon	BonnMu0193668
Museq_6	B73	Zm00001eb319330	7	148312819	148347299	Row_08	148315127	148315135	17	7	30281	34481	+	BonnMu-6-B-0839	B-0839	24	other	148315031	96 bp downstream of A from ATG	exon	BonnMu0193669
Museq_6	B73	Zm00001eb319330	7	148312819	148347299	Col_21	148315127	148315135	7	15	30281	34481	+	BonnMu-6-B-0839	B-0839	22	other	148315031	96 bp downstream of A from ATG	exon	BonnMu0193669
Museq_6	B73	Zm00001eb319330	7	148312819	148347299	Row_23	148315525	148315533	2	8	30281	34481	+	BonnMu-6-C-0263	C-0263	10	other	148315031	494 bp downstream of A from ATG	intron	BonnMu0193670
Museq_6	B73	Zm00001eb319330	7	148312819	148347299	Col_07	148315525	148315533	4	5	30281	34481	+	BonnMu-6-C-0263	C-0263	9	other	148315031	494 bp downstream of A from ATG	intron	BonnMu0193670
Museq_6	B73	Zm00001eb319330	7	148312819	148347299	Row_08	148345428	148345436	3	3	30281	34481	+	BonnMu-6-B-0835	B-0835	6	other	148315031	30397 bp downstream of A from ATG	putative close downstream enhancer	BonnMu0486251
Museq_6	B73	Zm00001eb319330	7	148312819	148347299	Col_17	148345428	148345436	5	9	30281	34481	+	BonnMu-6-B-0835	B-0835	14	Mu8|MuDR	148315031	30397 bp downstream of A from ATG	putative close downstream enhancer	BonnMu0486251
Museq_8	B73	Zm00001eb319330	7	148312819	148347299	Row_08	148315014	148315022	20	32	30281	34481	+	BonnMu-8-D-0250	D-0250	52	Mu1	148315031	9 bp upstream of A from ATG	five_prime_utr	BonnMu0193667
Museq_8	B73	Zm00001eb319330	7	148312819	148347299	Col_05	148315014	148315022	39	48	30281	34481	+	BonnMu-8-D-0250	D-0250	87	Mu8|MuDR	148315031	9 bp upstream of A from ATG	five_prime_utr	BonnMu0193667
Museq_8	B73	Zm00001eb319330	7	148312819	148347299	Row_13	148315022	148315030	31	10	30281	34481	+	BonnMu-8-D-0366	D-0366	41	Mu1	148315031	1 bp upstream of A from ATG	five_prime_utr	BonnMu0486245
Museq_8	B73	Zm00001eb319330	7	148312819	148347299	Col_01	148315022	148315030	39	10	30281	34481	+	BonnMu-8-D-0366	D-0366	49	Mu1	148315031	1 bp upstream of A from ATG	five_prime_utr	BonnMu0486245
Museq_EP1_2	EP1	Zm00001eb319330	7	148312819	148347299	Row_18	148314818	148314826	16	4	30281	34481	+	BonnMu-10-H-0538	H-0538	20	other	148315031	205 bp upstream of A from ATG	promoterCore	BonnMu0486240
Museq_EP1_2	EP1	Zm00001eb319330	7	148312819	148347299	Col_16	148314818	148314826	12	3	30281	34481	+	BonnMu-10-H-0538	H-0538	15	Mu1	148315031	205 bp upstream of A from ATG	promoterCore	BonnMu0486240
Museq_F7_1	F7	Zm00001eb319330	7	148312819	148347299	Row_07	148315013	148315021	28	22	30281	34481	+	BonnMu-F7-1-F-0160	F-0160	50	other	148315031	10 bp upstream of A from ATG	five_prime_utr	BonnMu0486244
Museq_F7_1	F7	Zm00001eb319330	7	148312819	148347299	Col_16	148315013	148315021	37	11	30281	34481	+	BonnMu-F7-1-F-0160	F-0160	48	other	148315031	10 bp upstream of A from ATG	five_prime_utr	BonnMu0486244
Museq_F7_2	F7	Zm00001eb319330	7	148312819	148347299	Row_03	148314962	148314970	11	4	30281	34481	+	BonnMu-F7-2-F-0626	F-0626	15	other	148315031	61 bp upstream of A from ATG	five_prime_utr	BonnMu0486243
Museq_F7_2	F7	Zm00001eb319330	7	148312819	148347299	Col_02	148314962	148314970	3	2	30281	34481	+	BonnMu-F7-2-F-0626	F-0626	5	Mu1	148315031	61 bp upstream of A from ATG	five_prime_utr	BonnMu0486243
Museq_F7_2	F7	Zm00001eb319330	7	148312819	148347299	Row_01	148315024	148315032	3	2	30281	34481	+	BonnMu-F7-2-F-0594	F-0594	5	other	148315031	1 bp upstream of A from ATG	five_prime_utr	BonnMu0486246
Museq_F7_2	F7	Zm00001eb319330	7	148312819	148347299	Col_18	148315024	148315032	21	16	30281	34481	+	BonnMu-F7-2-F-0594	F-0594	37	other	148315031	1 bp upstream of A from ATG	five_prime_utr	BonnMu0486246
Museq_F7_2	F7	Zm00001eb319330	7	148312819	148347299	Row_05	148315053	148315061	11	14	30281	34481	+	BonnMu-F7-2-F-0695	F-0695	25	Mu1	148315031	22 bp downstream of A from ATG	exon	BonnMu0486247
Museq_F7_2	F7	Zm00001eb319330	7	148312819	148347299	Col_23	148315053	148315061	10	13	30281	34481	+	BonnMu-F7-2-F-0695	F-0695	23	Mu1	148315031	22 bp downstream of A from ATG	exon	BonnMu0486247
Museq_F7_3	F7	Zm00001eb319330	7	148312819	148347299	Row_15	148314862	148314870	13	13	30281	34481	+	BonnMu-F7-3-F-1508	F-1508	26	other	148315031	161 bp upstream of A from ATG	promoterCore	BonnMu0486241
Museq_F7_3	F7	Zm00001eb319330	7	148312819	148347299	Col_20	148314862	148314870	12	12	30281	34481	+	BonnMu-F7-3-F-1508	F-1508	24	other	148315031	161 bp upstream of A from ATG	promoterCore	BonnMu0486241
Museq_F7_3	F7	Zm00001eb319330	7	148312819	148347299	Row_09	148315014	148315022	19	3	30281	34481	+	BonnMu-F7-3-F-1366	F-1366	22	other	148315031	9 bp upstream of A from ATG	five_prime_utr	BonnMu0193667
Museq_F7_3	F7	Zm00001eb319330	7	148312819	148347299	Col_22	148315014	148315022	11	12	30281	34481	+	BonnMu-F7-3-F-1366	F-1366	23	Mu8|MuDR	148315031	9 bp upstream of A from ATG	five_prime_utr	BonnMu0193667
Museq_F7_4	F7	Zm00001eb319330	7	148312819	148347299	Row_16	148314952	148314960	8	8	30281	34481	+	BonnMu-F7-4-F-2090	F-2090	16	other	148315031	71 bp upstream of A from ATG	five_prime_utr	BonnMu0486242
Museq_F7_4	F7	Zm00001eb319330	7	148312819	148347299	Col_02	148314952	148314960	9	4	30281	34481	+	BonnMu-F7-4-F-2090	F-2090	13	other	148315031	71 bp upstream of A from ATG	five_prime_utr	BonnMu0486242
Museq_F7_4	F7	Zm00001eb319330	7	148312819	148347299	Row_03	148315739	148315747	7	8	30281	34481	+	BonnMu-F7-4-F-1795	F-1795	15	other	148315031	708 bp downstream of A from ATG	intron	BonnMu0486248
Museq_F7_4	F7	Zm00001eb319330	7	148312819	148347299	Col_19	148315739	148315747	5	3	30281	34481	+	BonnMu-F7-4-F-1795	F-1795	8	other	148315031	708 bp downstream of A from ATG	intron	BonnMu0486248
Museq_F7_4	F7	Zm00001eb319330	7	148312819	148347299	Row_17	148315911	148315919	14	13	30281	34481	+	BonnMu-F7-4-F-2135	F-2135	27	Mu8|MuDR	148315031	880 bp downstream of A from ATG	intron	BonnMu0486249
Museq_F7_4	F7	Zm00001eb319330	7	148312819	148347299	Col_23	148315911	148315919	10	15	30281	34481	+	BonnMu-F7-4-F-2135	F-2135	25	other	148315031	880 bp downstream of A from ATG	intron	BonnMu0486249
Museq_F7_4	F7	Zm00001eb319330	7	148312819	148347299	Row_15	148343593	148343601	2	5	30281	34481	+	BonnMu-F7-4-F-2079	F-2079	7	other	148315031	28562 bp downstream of A from ATG	intron	BonnMu0486250
Museq_F7_4	F7	Zm00001eb319330	7	148312819	148347299	Col_15	148343593	148343601	4	8	30281	34481	+	BonnMu-F7-4-F-2079	F-2079	12	Mu8|MuDR	148315031	28562 bp downstream of A from ATG	intron	BonnMu0486250
Museq_2	B73	Zm00001eb319340	7	148362174	148370517	Row_07	148365878	148365886	31	10	4144	8344	-	BonnMu-2-A-0728	A-0728	41	Mu1	148368417	2531 bp downstream of A from ATG	intron	BonnMu0193679
Museq_2	B73	Zm00001eb319340	7	148362174	148370517	Col_08	148365878	148365886	19	8	4144	8344	-	BonnMu-2-A-0728	A-0728	27	other	148368417	2531 bp downstream of A from ATG	intron	BonnMu0193679
Museq_1	B73	Zm00001eb319350	7	148371190	148377481	Row_13	148373546	148373554	20	14	2092	6292	+	BonnMu-1-A-0291	A-0291	34	Mu8|MuDR	148374199	645 bp upstream of A from ATG	five_prime_utr	BonnMu0193680
Museq_1	B73	Zm00001eb319350	7	148371190	148377481	Col_03	148373546	148373554	3	2	2092	6292	+	BonnMu-1-A-0291	A-0291	5	other	148374199	645 bp upstream of A from ATG	five_prime_utr	BonnMu0193680
Museq_1	B73	Zm00001eb319350	7	148371190	148377481	Row_21	148373577	148373585	4	8	2092	6292	+	BonnMu-1-A-0484	A-0484	12	Mu8|MuDR	148374199	614 bp upstream of A from ATG	five_prime_utr	BonnMu0193682
Museq_1	B73	Zm00001eb319350	7	148371190	148377481	Col_04	148373577	148373585	2	4	2092	6292	+	BonnMu-1-A-0484	A-0484	6	other	148374199	614 bp upstream of A from ATG	five_prime_utr	BonnMu0193682
Museq_1	B73	Zm00001eb319350	7	148371190	148377481	Row_20	148373595	148373603	4	2	2092	6292	+	BonnMu-1-A-0461	A-0461	6	Mu8|MuDR	148374199	596 bp upstream of A from ATG	five_prime_utr	BonnMu0193681
Museq_1	B73	Zm00001eb319350	7	148371190	148377481	Col_05	148373595	148373603	7	5	2092	6292	+	BonnMu-1-A-0461	A-0461	12	Mu1	148374199	596 bp upstream of A from ATG	five_prime_utr	BonnMu0193681
Museq_2	B73	Zm00001eb319350	7	148371190	148377481	Row_09	148374144	148374152	7	33	2092	6292	+	BonnMu-2-A-0789	A-0789	40	other	148374199	47 bp upstream of A from ATG	intron	BonnMu0193684
Museq_2	B73	Zm00001eb319350	7	148371190	148377481	Col_21	148374144	148374152	8	5	2092	6292	+	BonnMu-2-A-0789	A-0789	13	other	148374199	47 bp upstream of A from ATG	intron	BonnMu0193684
Museq_2	B73	Zm00001eb319350	7	148371190	148377481	Row_19	148374165	148374173	18	52	2092	6292	+	BonnMu-2-A-1011	A-1011	70	Mu1	148374199	26 bp upstream of A from ATG	intron	BonnMu0193685
Museq_2	B73	Zm00001eb319350	7	148371190	148377481	Col_03	148374165	148374173	45	40	2092	6292	+	BonnMu-2-A-1011	A-1011	85	Mu1	148374199	26 bp upstream of A from ATG	intron	BonnMu0193685
Museq_2	B73	Zm00001eb319350	7	148371190	148377481	Row_03	148374857	148374865	10	7	2092	6292	+	BonnMu-2-A-0641	A-0641	17	Mu1	148374199	658 bp downstream of A from ATG	exon	BonnMu0193683
Museq_2	B73	Zm00001eb319350	7	148371190	148377481	Col_17	148374857	148374865	21	19	2092	6292	+	BonnMu-2-A-0641	A-0641	40	other	148374199	658 bp downstream of A from ATG	exon	BonnMu0193683
Museq_2	B73	Zm00001eb319350	7	148371190	148377481	Row_15	148376999	148377007	4	2	2092	6292	+	BonnMu-2-A-0913	A-0913	6	Mu8|MuDR	148374199	2800 bp downstream of A from ATG	putative close downstream enhancer	BonnMu0486267
Museq_2	B73	Zm00001eb319350	7	148371190	148377481	Col_01	148376999	148377007	9	3	2092	6292	+	BonnMu-2-A-0913	A-0913	12	other	148374199	2800 bp downstream of A from ATG	putative close downstream enhancer	BonnMu0486267
Museq_3	Co125	Zm00001eb319350	7	148371190	148377481	Row_13	148374922	148374930	58	17	2092	6292	+	BonnMu-3-E-0307	E-0307	75	Mu8|MuDR	148374199	723 bp downstream of A from ATG	exon	BonnMu0193686
Museq_3	Co125	Zm00001eb319350	7	148371190	148377481	Col_19	148374922	148374930	17	14	2092	6292	+	BonnMu-3-E-0307	E-0307	31	Mu8|MuDR	148374199	723 bp downstream of A from ATG	exon	BonnMu0193686
Museq_3	Co125	Zm00001eb319350	7	148371190	148377481	Row_17	148375037	148375045	44	20	2092	6292	+	BonnMu-3-E-0401	E-0401	64	Mu8|MuDR	148374199	838 bp downstream of A from ATG	exon	BonnMu0193687
Museq_3	Co125	Zm00001eb319350	7	148371190	148377481	Col_17	148375037	148375045	5	11	2092	6292	+	BonnMu-3-E-0401	E-0401	16	Mu1	148374199	838 bp downstream of A from ATG	exon	BonnMu0193687
Museq_4	B73	Zm00001eb319350	7	148371190	148377481	Row_18	148374209	148374217	30	43	2092	6292	+	BonnMu-4-A-1573	A-1573	73	other	148374199	10 bp downstream of A from ATG	exon	BonnMu0193688
Museq_4	B73	Zm00001eb319350	7	148371190	148377481	Col_13	148374209	148374217	21	44	2092	6292	+	BonnMu-4-A-1573	A-1573	65	other	148374199	10 bp downstream of A from ATG	exon	BonnMu0193688
Museq_5	B73	Zm00001eb319350	7	148371190	148377481	Row_09	148373379	148373387	15	24	2092	6292	+	BonnMu-5-B-0287	B-0287	39	other	148374199	812 bp upstream of A from ATG	five_prime_utr	BonnMu0193689
Museq_5	B73	Zm00001eb319350	7	148371190	148377481	Col_22	148373379	148373387	34	17	2092	6292	+	BonnMu-5-B-0287	B-0287	51	other	148374199	812 bp upstream of A from ATG	five_prime_utr	BonnMu0193689
Museq_5	B73	Zm00001eb319350	7	148371190	148377481	Row_14	148374035	148374043	2	5	2092	6292	+	BonnMu-5-B-0393	B-0393	7	other	148374199	156 bp upstream of A from ATG	five_prime_utr	BonnMu0193690
Museq_5	B73	Zm00001eb319350	7	148371190	148377481	Col_08	148374035	148374043	6	3	2092	6292	+	BonnMu-5-B-0393	B-0393	9	other	148374199	156 bp upstream of A from ATG	five_prime_utr	BonnMu0193690
Museq_5	B73	Zm00001eb319350	7	148371190	148377481	Row_11	148374144	148374152	4	10	2092	6292	+	BonnMu-5-B-0322	B-0322	14	other	148374199	47 bp upstream of A from ATG	intron	BonnMu0193684
Museq_5	B73	Zm00001eb319350	7	148371190	148377481	Col_09	148374144	148374152	21	28	2092	6292	+	BonnMu-5-B-0322	B-0322	49	other	148374199	47 bp upstream of A from ATG	intron	BonnMu0193684
Museq_5	B73	Zm00001eb319350	7	148371190	148377481	Row_20	148374206	148374214	4	3	2092	6292	+	BonnMu-5-B-0553	B-0553	7	other	148374199	7 bp downstream of A from ATG	exon	BonnMu0193691
Museq_5	B73	Zm00001eb319350	7	148371190	148377481	Col_24	148374206	148374214	5	3	2092	6292	+	BonnMu-5-B-0553	B-0553	8	other	148374199	7 bp downstream of A from ATG	exon	BonnMu0193691
Museq_5	B73	Zm00001eb319350	7	148371190	148377481	Row_07	148374209	148374217	2	7	2092	6292	+	BonnMu-5-B-0236	B-0236	9	other	148374199	10 bp downstream of A from ATG	exon	BonnMu0193688
Museq_5	B73	Zm00001eb319350	7	148371190	148377481	Col_19	148374209	148374217	2	12	2092	6292	+	BonnMu-5-B-0236	B-0236	14	other	148374199	10 bp downstream of A from ATG	exon	BonnMu0193688
Museq_6	B73	Zm00001eb319350	7	148371190	148377481	Row_18	148373577	148373585	11	20	2092	6292	+	BonnMu-6-C-0158	C-0158	31	Mu8|MuDR	148374199	614 bp upstream of A from ATG	five_prime_utr	BonnMu0193682
Museq_6	B73	Zm00001eb319350	7	148371190	148377481	Col_22	148373577	148373585	5	6	2092	6292	+	BonnMu-6-C-0158	C-0158	11	other	148374199	614 bp upstream of A from ATG	five_prime_utr	BonnMu0193682
Museq_6	B73	Zm00001eb319350	7	148371190	148377481	Row_02	148373592	148373600	4	3	2092	6292	+	BonnMu-6-B-0678	B-0678	7	other	148374199	599 bp upstream of A from ATG	five_prime_utr	BonnMu0193692
Museq_6	B73	Zm00001eb319350	7	148371190	148377481	Col_04	148373592	148373600	2	3	2092	6292	+	BonnMu-6-B-0678	B-0678	5	other	148374199	599 bp upstream of A from ATG	five_prime_utr	BonnMu0193692
Museq_7	B73	Zm00001eb319350	7	148371190	148377481	Row_01	148374456	148374464	27	16	2092	6292	+	BonnMu-7-C-0305	C-0305	43	Mu1	148374199	257 bp downstream of A from ATG	exon	BonnMu0193693
Museq_7	B73	Zm00001eb319350	7	148371190	148377481	Col_01	148374456	148374464	26	22	2092	6292	+	BonnMu-7-C-0305	C-0305	48	other	148374199	257 bp downstream of A from ATG	exon	BonnMu0193693
Museq_8	B73	Zm00001eb319350	7	148371190	148377481	Row_12	148373560	148373568	8	25	2092	6292	+	BonnMu-8-D-0350	D-0350	33	other	148374199	631 bp upstream of A from ATG	five_prime_utr	BonnMu0486252
Museq_8	B73	Zm00001eb319350	7	148371190	148377481	Col_09	148373560	148373568	5	28	2092	6292	+	BonnMu-8-D-0350	D-0350	33	Mu8|MuDR	148374199	631 bp upstream of A from ATG	five_prime_utr	BonnMu0486252
Museq_8	B73	Zm00001eb319350	7	148371190	148377481	Row_22	148373576	148373584	24	39	2092	6292	+	BonnMu-8-D-0586	D-0586	63	other	148374199	615 bp upstream of A from ATG	five_prime_utr	BonnMu0486255
Museq_8	B73	Zm00001eb319350	7	148371190	148377481	Col_05	148373576	148373584	30	33	2092	6292	+	BonnMu-8-D-0586	D-0586	63	Mu1	148374199	615 bp upstream of A from ATG	five_prime_utr	BonnMu0486255
Museq_8	B73	Zm00001eb319350	7	148371190	148377481	Row_12	148373591	148373599	3	5	2092	6292	+	BonnMu-8-D-0358	D-0358	8	other	148374199	600 bp upstream of A from ATG	five_prime_utr	BonnMu0486256
Museq_8	B73	Zm00001eb319350	7	148371190	148377481	Col_17	148373591	148373599	2	8	2092	6292	+	BonnMu-8-D-0358	D-0358	10	Mu1	148374199	600 bp upstream of A from ATG	five_prime_utr	BonnMu0486256
Museq_DK105_EP1_1	EP1	Zm00001eb319350	7	148371190	148377481	Row_24	148374086	148374094	6	5	2092	6292	+	BonnMu-9-H-0109	H-0109	11	Mu1	148374199	105 bp upstream of A from ATG	intron	BonnMu0486260
Museq_DK105_EP1_1	EP1	Zm00001eb319350	7	148371190	148377481	Col_19	148374086	148374094	5	5	2092	6292	+	BonnMu-9-H-0109	H-0109	10	other	148374199	105 bp upstream of A from ATG	intron	BonnMu0486260
Museq_DK105_EP1_1	DK105	Zm00001eb319350	7	148371190	148377481	Row_01	148374617	148374625	40	48	2092	6292	+	BonnMu-9-G-0016	G-0016	88	other	148374199	418 bp downstream of A from ATG	exon	BonnMu0486263
Museq_DK105_EP1_1	DK105	Zm00001eb319350	7	148371190	148377481	Col_16	148374617	148374625	3	12	2092	6292	+	BonnMu-9-G-0016	G-0016	15	other	148374199	418 bp downstream of A from ATG	exon	BonnMu0486263
Museq_EP1_2	EP1	Zm00001eb319350	7	148371190	148377481	Row_15	148373560	148373568	2	3	2092	6292	+	BonnMu-10-H-0474	H-0474	5	other	148374199	631 bp upstream of A from ATG	five_prime_utr	BonnMu0486252
Museq_EP1_2	EP1	Zm00001eb319350	7	148371190	148377481	Col_24	148373560	148373568	2	5	2092	6292	+	BonnMu-10-H-0474	H-0474	7	other	148374199	631 bp upstream of A from ATG	five_prime_utr	BonnMu0486252
Museq_EP1_2	EP1	Zm00001eb319350	7	148371190	148377481	Row_24	148374049	148374057	12	5	2092	6292	+	BonnMu-10-H-0687	H-0687	17	other	148374199	142 bp upstream of A from ATG	five_prime_utr	BonnMu0486259
Museq_EP1_2	EP1	Zm00001eb319350	7	148371190	148377481	Col_21	148374049	148374057	7	4	2092	6292	+	BonnMu-10-H-0687	H-0687	11	other	148374199	142 bp upstream of A from ATG	five_prime_utr	BonnMu0486259
Museq_EP1_2	EP1	Zm00001eb319350	7	148371190	148377481	Row_01	148374868	148374876	19	17	2092	6292	+	BonnMu-10-H-0134	H-0134	36	Mu1	148374199	669 bp downstream of A from ATG	exon	BonnMu0486264
Museq_EP1_2	EP1	Zm00001eb319350	7	148371190	148377481	Col_20	148374868	148374876	6	8	2092	6292	+	BonnMu-10-H-0134	H-0134	14	other	148374199	669 bp downstream of A from ATG	exon	BonnMu0486264
Museq_F7_1	F7	Zm00001eb319350	7	148371190	148377481	Row_21	148373569	148373577	3	5	2092	6292	+	BonnMu-F7-1-F-0490	F-0490	8	other	148374199	622 bp upstream of A from ATG	five_prime_utr	BonnMu0486253
Museq_F7_1	F7	Zm00001eb319350	7	148371190	148377481	Col_10	148373569	148373577	2	4	2092	6292	+	BonnMu-F7-1-F-0490	F-0490	6	other	148374199	622 bp upstream of A from ATG	five_prime_utr	BonnMu0486253
Museq_F7_1	F7	Zm00001eb319350	7	148371190	148377481	Row_12	148375013	148375021	8	6	2092	6292	+	BonnMu-F7-1-F-0286	F-0286	14	Mu1	148374199	814 bp downstream of A from ATG	exon	BonnMu0486265
Museq_F7_1	F7	Zm00001eb319350	7	148371190	148377481	Col_22	148375013	148375021	16	8	2092	6292	+	BonnMu-F7-1-F-0286	F-0286	24	other	148374199	814 bp downstream of A from ATG	exon	BonnMu0486265
Museq_F7_1	F7	Zm00001eb319350	7	148371190	148377481	Row_13	148376705	148376713	10	6	2092	6292	+	BonnMu-F7-1-F-0309	F-0309	16	other	148374199	2506 bp downstream of A from ATG	putative close downstream enhancer	BonnMu0486266
Museq_F7_1	F7	Zm00001eb319350	7	148371190	148377481	Col_21	148376705	148376713	2	6	2092	6292	+	BonnMu-F7-1-F-0309	F-0309	8	other	148374199	2506 bp downstream of A from ATG	putative close downstream enhancer	BonnMu0486266
Museq_F7_2	F7	Zm00001eb319350	7	148371190	148377481	Row_22	148373897	148373905	7	3	2092	6292	+	BonnMu-F7-2-F-1095	F-1095	10	other	148374199	294 bp upstream of A from ATG	five_prime_utr	BonnMu0486257
Museq_F7_2	F7	Zm00001eb319350	7	148371190	148377481	Col_15	148373897	148373905	7	4	2092	6292	+	BonnMu-F7-2-F-1095	F-1095	11	other	148374199	294 bp upstream of A from ATG	five_prime_utr	BonnMu0486257
Museq_F7_2	F7	Zm00001eb319350	7	148371190	148377481	Row_05	148374144	148374152	5	46	2092	6292	+	BonnMu-F7-2-F-0677	F-0677	51	Mu1	148374199	47 bp upstream of A from ATG	intron	BonnMu0193684
Museq_F7_2	F7	Zm00001eb319350	7	148371190	148377481	Col_05	148374144	148374152	17	33	2092	6292	+	BonnMu-F7-2-F-0677	F-0677	50	Mu1	148374199	47 bp upstream of A from ATG	intron	BonnMu0193684
Museq_F7_3	F7	Zm00001eb319350	7	148371190	148377481	Row_05	148374000	148374008	53	14	2092	6292	+	BonnMu-F7-3-F-1263	F-1263	67	other	148374199	191 bp upstream of A from ATG	five_prime_utr	BonnMu0486258
Museq_F7_3	F7	Zm00001eb319350	7	148371190	148377481	Col_15	148374000	148374008	70	16	2092	6292	+	BonnMu-F7-3-F-1263	F-1263	86	other	148374199	191 bp upstream of A from ATG	five_prime_utr	BonnMu0486258
Museq_F7_4	F7	Zm00001eb319350	7	148371190	148377481	Row_04	148373572	148373580	17	13	2092	6292	+	BonnMu-F7-4-F-1806	F-1806	30	other	148374199	619 bp upstream of A from ATG	five_prime_utr	BonnMu0486254
Museq_F7_4	F7	Zm00001eb319350	7	148371190	148377481	Col_06	148373572	148373580	13	12	2092	6292	+	BonnMu-F7-4-F-1806	F-1806	25	other	148374199	619 bp upstream of A from ATG	five_prime_utr	BonnMu0486254
Museq_F7_4	F7	Zm00001eb319350	7	148371190	148377481	Row_11	148374160	148374168	26	88	2092	6292	+	BonnMu-F7-4-F-1988	F-1988	114	Mu8|MuDR	148374199	31 bp upstream of A from ATG	intron	BonnMu0486261
Museq_F7_4	F7	Zm00001eb319350	7	148371190	148377481	Col_20	148374160	148374168	29	54	2092	6292	+	BonnMu-F7-4-F-1988	F-1988	83	Mu8|MuDR	148374199	31 bp upstream of A from ATG	intron	BonnMu0486261
Museq_F7_4	F7	Zm00001eb319350	7	148371190	148377481	Row_05	148374191	148374199	10	4	2092	6292	+	BonnMu-F7-4-F-1831	F-1831	14	other	148374199	0 bp upstream of A from ATG	unassigned	BonnMu0486262
Museq_F7_4	F7	Zm00001eb319350	7	148371190	148377481	Col_07	148374191	148374199	7	9	2092	6292	+	BonnMu-F7-4-F-1831	F-1831	16	other	148374199	0 bp upstream of A from ATG	unassigned	BonnMu0486262
Museq_EP1_2	EP1	Zm00001eb319370	7	148452919	148458137	Row_08	148456998	148457006	2	11	1019	5219	+	BonnMu-10-H-0294	H-0294	13	Mu1	148455136	1862 bp downstream of A from ATG	putative close downstream enhancer	BonnMu0486268
Museq_EP1_2	EP1	Zm00001eb319370	7	148452919	148458137	Col_12	148456998	148457006	4	8	1019	5219	+	BonnMu-10-H-0294	H-0294	12	other	148455136	1862 bp downstream of A from ATG	putative close downstream enhancer	BonnMu0486268
Museq_1	B73	Zm00001eb319380	7	148529696	148544367	Row_20	148531790	148531798	7	3	10472	14672	+	BonnMu-1-A-0462	A-0462	10	other	148531847	49 bp upstream of A from ATG	promoterCore	BonnMu0486275
Museq_1	B73	Zm00001eb319380	7	148529696	148544367	Col_06	148531790	148531798	9	8	10472	14672	+	BonnMu-1-A-0462	A-0462	17	other	148531847	49 bp upstream of A from ATG	promoterCore	BonnMu0486275
Museq_1	B73	Zm00001eb319380	7	148529696	148544367	Row_20	148531798	148531806	2	2	10472	14672	+	BonnMu-1-A-0461	A-0461	4	other	148531847	41 bp upstream of A from ATG	five_prime_utr	BonnMu0193701
Museq_1	B73	Zm00001eb319380	7	148529696	148544367	Col_05	148531798	148531806	6	26	10472	14672	+	BonnMu-1-A-0461	A-0461	32	other	148531847	41 bp upstream of A from ATG	five_prime_utr	BonnMu0193701
Museq_2	B73	Zm00001eb319380	7	148529696	148544367	Row_03	148531798	148531806	4	12	10472	14672	+	BonnMu-2-A-0646	A-0646	16	Mu8|MuDR	148531847	41 bp upstream of A from ATG	five_prime_utr	BonnMu0193701
Museq_2	B73	Zm00001eb319380	7	148529696	148544367	Col_22	148531798	148531806	6	15	10472	14672	+	BonnMu-2-A-0646	A-0646	21	other	148531847	41 bp upstream of A from ATG	five_prime_utr	BonnMu0193701
Museq_2	B73	Zm00001eb319380	7	148529696	148544367	Row_23	148531836	148531844	7	7	10472	14672	+	BonnMu-2-A-1124	A-1124	14	Mu1	148531847	3 bp upstream of A from ATG	five_prime_utr	BonnMu0193702
Museq_2	B73	Zm00001eb319380	7	148529696	148544367	Col_20	148531836	148531844	5	17	10472	14672	+	BonnMu-2-A-1124	A-1124	22	other	148531847	3 bp upstream of A from ATG	five_prime_utr	BonnMu0193702
Museq_3	Co125	Zm00001eb319380	7	148529696	148544367	Row_06	148535119	148535127	2	3	10472	14672	+	BonnMu-3-E-0143	E-0143	5	other	148531847	3272 bp downstream of A from ATG	intron	BonnMu0193703
Museq_3	Co125	Zm00001eb319380	7	148529696	148544367	Col_23	148535119	148535127	29	39	10472	14672	+	BonnMu-3-E-0143	E-0143	68	other	148531847	3272 bp downstream of A from ATG	intron	BonnMu0193703
Museq_4	B73	Zm00001eb319380	7	148529696	148544367	Row_10	148531760	148531768	15	10	10472	14672	+	BonnMu-4-A-1380	A-1380	25	other	148531847	79 bp upstream of A from ATG	promoterCore	BonnMu0486270
Museq_4	B73	Zm00001eb319380	7	148529696	148544367	Col_12	148531760	148531768	4	18	10472	14672	+	BonnMu-4-A-1380	A-1380	22	other	148531847	79 bp upstream of A from ATG	promoterCore	BonnMu0486270
Museq_4	B73	Zm00001eb319380	7	148529696	148544367	Row_10	148531770	148531778	126	42	10472	14672	+	BonnMu-4-A-1392	A-1392	168	Mu8|MuDR	148531847	69 bp upstream of A from ATG	promoterCore	BonnMu0486272
Museq_4	B73	Zm00001eb319380	7	148529696	148544367	Col_24	148531770	148531778	30	16	10472	14672	+	BonnMu-4-A-1392	A-1392	46	other	148531847	69 bp upstream of A from ATG	promoterCore	BonnMu0486272
Museq_4	B73	Zm00001eb319380	7	148529696	148544367	Row_10	148531836	148531844	43	16	10472	14672	+	BonnMu-4-A-1376	A-1376	59	other	148531847	3 bp upstream of A from ATG	five_prime_utr	BonnMu0193702
Museq_4	B73	Zm00001eb319380	7	148529696	148544367	Col_08	148531836	148531844	19	22	10472	14672	+	BonnMu-4-A-1376	A-1376	41	other	148531847	3 bp upstream of A from ATG	five_prime_utr	BonnMu0193702
Museq_5	B73	Zm00001eb319380	7	148529696	148544367	Row_15	148531836	148531844	21	8	10472	14672	+	BonnMu-5-B-0411	B-0411	29	Mu8|MuDR	148531847	3 bp upstream of A from ATG	five_prime_utr	BonnMu0193702
Museq_5	B73	Zm00001eb319380	7	148529696	148544367	Col_02	148531836	148531844	11	4	10472	14672	+	BonnMu-5-B-0411	B-0411	15	Mu8|MuDR	148531847	3 bp upstream of A from ATG	five_prime_utr	BonnMu0193702
Museq_6	B73	Zm00001eb319380	7	148529696	148544367	Row_06	148531770	148531778	2	4	10472	14672	+	BonnMu-6-B-0788	B-0788	6	other	148531847	69 bp upstream of A from ATG	promoterCore	BonnMu0486272
Museq_6	B73	Zm00001eb319380	7	148529696	148544367	Col_18	148531770	148531778	18	16	10472	14672	+	BonnMu-6-B-0788	B-0788	34	Mu1	148531847	69 bp upstream of A from ATG	promoterCore	BonnMu0486272
Museq_6	B73	Zm00001eb319380	7	148529696	148544367	Row_04	148531784	148531792	7	2	10472	14672	+	BonnMu-6-B-0730	B-0730	9	Mu1	148531847	55 bp upstream of A from ATG	promoterCore	BonnMu0486274
Museq_6	B73	Zm00001eb319380	7	148529696	148544367	Col_08	148531784	148531792	11	5	10472	14672	+	BonnMu-6-B-0730	B-0730	16	Mu1	148531847	55 bp upstream of A from ATG	promoterCore	BonnMu0486274
Museq_6	B73	Zm00001eb319380	7	148529696	148544367	Row_02	148531824	148531832	6	10	10472	14672	+	BonnMu-6-B-0675	B-0675	16	other	148531847	15 bp upstream of A from ATG	five_prime_utr	BonnMu0193704
Museq_6	B73	Zm00001eb319380	7	148529696	148544367	Col_01	148531824	148531832	13	27	10472	14672	+	BonnMu-6-B-0675	B-0675	40	Mu8|MuDR	148531847	15 bp upstream of A from ATG	five_prime_utr	BonnMu0193704
Museq_7	B73	Zm00001eb319380	7	148529696	148544367	Row_03	148531746	148531754	15	7	10472	14672	+	BonnMu-7-C-0371	C-0371	22	other	148531847	93 bp upstream of A from ATG	promoterCore	BonnMu0486269
Museq_7	B73	Zm00001eb319380	7	148529696	148544367	Col_19	148531746	148531754	3	11	10472	14672	+	BonnMu-7-C-0371	C-0371	14	other	148531847	93 bp upstream of A from ATG	promoterCore	BonnMu0486269
Museq_7	B73	Zm00001eb319380	7	148529696	148544367	Row_02	148531832	148531840	4	6	10472	14672	+	BonnMu-7-C-0331	C-0331	10	Mu8|MuDR	148531847	7 bp upstream of A from ATG	five_prime_utr	BonnMu0193705
Museq_7	B73	Zm00001eb319380	7	148529696	148544367	Col_03	148531832	148531840	3	11	10472	14672	+	BonnMu-7-C-0331	C-0331	14	Mu8|MuDR	148531847	7 bp upstream of A from ATG	five_prime_utr	BonnMu0193705
Museq_7	B73	Zm00001eb319380	7	148529696	148544367	Row_24	148531836	148531844	4	3	10472	14672	+	BonnMu-7-D-0065	D-0065	7	Mu1	148531847	3 bp upstream of A from ATG	five_prime_utr	BonnMu0193702
Museq_7	B73	Zm00001eb319380	7	148529696	148544367	Col_12	148531836	148531844	5	5	10472	14672	+	BonnMu-7-D-0065	D-0065	10	other	148531847	3 bp upstream of A from ATG	five_prime_utr	BonnMu0193702
Museq_8	B73	Zm00001eb319380	7	148529696	148544367	Row_10	148531790	148531798	3	4	10472	14672	+	BonnMu-8-D-0316	D-0316	7	other	148531847	49 bp upstream of A from ATG	promoterCore	BonnMu0486275
Museq_8	B73	Zm00001eb319380	7	148529696	148544367	Col_23	148531790	148531798	4	4	10472	14672	+	BonnMu-8-D-0316	D-0316	8	other	148531847	49 bp upstream of A from ATG	promoterCore	BonnMu0486275
Museq_8	B73	Zm00001eb319380	7	148529696	148544367	Row_03	148532059	148532067	2	4	10472	14672	+	BonnMu-8-D-0140	D-0140	6	other	148531847	212 bp downstream of A from ATG	exon	BonnMu0486281
Museq_8	B73	Zm00001eb319380	7	148529696	148544367	Col_15	148532059	148532067	12	7	10472	14672	+	BonnMu-8-D-0140	D-0140	19	other	148531847	212 bp downstream of A from ATG	exon	BonnMu0486281
Museq_DK105_EP1_1	DK105	Zm00001eb319380	7	148529696	148544367	Row_18	148531770	148531778	15	7	10472	14672	+	BonnMu-9-G-0428	G-0428	22	other	148531847	69 bp upstream of A from ATG	promoterCore	BonnMu0486272
Museq_DK105_EP1_1	DK105	Zm00001eb319380	7	148529696	148544367	Col_20	148531770	148531778	4	9	10472	14672	+	BonnMu-9-G-0428	G-0428	13	other	148531847	69 bp upstream of A from ATG	promoterCore	BonnMu0486272
Museq_DK105_EP1_1	DK105	Zm00001eb319380	7	148529696	148544367	Row_08	148531796	148531804	10	12	10472	14672	+	BonnMu-9-G-0178	G-0178	22	other	148531847	43 bp upstream of A from ATG	five_prime_utr	BonnMu0486277
Museq_DK105_EP1_1	DK105	Zm00001eb319380	7	148529696	148544367	Col_10	148531796	148531804	13	41	10472	14672	+	BonnMu-9-G-0178	G-0178	54	Mu1	148531847	43 bp upstream of A from ATG	five_prime_utr	BonnMu0486277
Museq_DK105_EP1_1	EP1	Zm00001eb319380	7	148529696	148544367	Row_24	148531800	148531808	3	7	10472	14672	+	BonnMu-9-H-0097	H-0097	10	Mu8|MuDR	148531847	39 bp upstream of A from ATG	five_prime_utr	BonnMu0486279
Museq_DK105_EP1_1	EP1	Zm00001eb319380	7	148529696	148544367	Col_07	148531800	148531808	24	17	10472	14672	+	BonnMu-9-H-0097	H-0097	41	Mu8|MuDR	148531847	39 bp upstream of A from ATG	five_prime_utr	BonnMu0486279
Museq_EP1_2	EP1	Zm00001eb319380	7	148529696	148544367	Row_08	148531790	148531798	4	11	10472	14672	+	BonnMu-10-H-0298	H-0298	15	other	148531847	49 bp upstream of A from ATG	promoterCore	BonnMu0486275
Museq_EP1_2	EP1	Zm00001eb319380	7	148529696	148544367	Col_16	148531790	148531798	3	3	10472	14672	+	BonnMu-10-H-0298	H-0298	6	other	148531847	49 bp upstream of A from ATG	promoterCore	BonnMu0486275
Museq_EP1_2	EP1	Zm00001eb319380	7	148529696	148544367	Row_18	148531794	148531802	2	13	10472	14672	+	BonnMu-10-H-0529	H-0529	15	other	148531847	45 bp upstream of A from ATG	five_prime_utr	BonnMu0486276
Museq_EP1_2	EP1	Zm00001eb319380	7	148529696	148544367	Col_07	148531794	148531802	2	2	10472	14672	+	BonnMu-10-H-0529	H-0529	4	other	148531847	45 bp upstream of A from ATG	five_prime_utr	BonnMu0486276
Museq_EP1_2	EP1	Zm00001eb319380	7	148529696	148544367	Row_19	148532098	148532106	22	15	10472	14672	+	BonnMu-10-H-0552	H-0552	37	Mu8|MuDR	148531847	251 bp downstream of A from ATG	intron	BonnMu0486282
Museq_EP1_2	EP1	Zm00001eb319380	7	148529696	148544367	Col_06	148532098	148532106	14	23	10472	14672	+	BonnMu-10-H-0552	H-0552	37	other	148531847	251 bp downstream of A from ATG	intron	BonnMu0486282
Museq_F7_1	F7	Zm00001eb319380	7	148529696	148544367	Row_13	148531796	148531804	22	13	10472	14672	+	BonnMu-F7-1-F-0309	F-0309	35	Mu1	148531847	43 bp upstream of A from ATG	five_prime_utr	BonnMu0486277
Museq_F7_1	F7	Zm00001eb319380	7	148529696	148544367	Col_21	148531796	148531804	8	27	10472	14672	+	BonnMu-F7-1-F-0309	F-0309	35	other	148531847	43 bp upstream of A from ATG	five_prime_utr	BonnMu0486277
Museq_F7_2	F7	Zm00001eb319380	7	148529696	148544367	Row_24	148531771	148531779	20	7	10472	14672	+	BonnMu-F7-2-F-1140	F-1140	27	Mu1	148531847	68 bp upstream of A from ATG	promoterCore	BonnMu0486273
Museq_F7_2	F7	Zm00001eb319380	7	148529696	148544367	Col_12	148531771	148531779	14	12	10472	14672	+	BonnMu-F7-2-F-1140	F-1140	26	other	148531847	68 bp upstream of A from ATG	promoterCore	BonnMu0486273
Museq_F7_2	F7	Zm00001eb319380	7	148529696	148544367	Row_13	148531797	148531805	4	2	10472	14672	+	BonnMu-F7-2-F-0888	F-0888	6	other	148531847	42 bp upstream of A from ATG	five_prime_utr	BonnMu0486278
Museq_F7_2	F7	Zm00001eb319380	7	148529696	148544367	Col_24	148531797	148531805	3	2	10472	14672	+	BonnMu-F7-2-F-0888	F-0888	5	other	148531847	42 bp upstream of A from ATG	five_prime_utr	BonnMu0486278
Museq_F7_2	F7	Zm00001eb319380	7	148529696	148544367	Row_01	148531800	148531808	6	4	10472	14672	+	BonnMu-F7-2-F-0578	F-0578	10	other	148531847	39 bp upstream of A from ATG	five_prime_utr	BonnMu0486279
Museq_F7_2	F7	Zm00001eb319380	7	148529696	148544367	Col_02	148531800	148531808	11	5	10472	14672	+	BonnMu-F7-2-F-0578	F-0578	16	other	148531847	39 bp upstream of A from ATG	five_prime_utr	BonnMu0486279
Museq_F7_2	F7	Zm00001eb319380	7	148529696	148544367	Row_18	148544108	148544116	4	2	10472	14672	+	BonnMu-F7-2-F-0990	F-0990	6	other	148531847	12261 bp downstream of A from ATG	putative close downstream enhancer	BonnMu0486284
Museq_F7_2	F7	Zm00001eb319380	7	148529696	148544367	Col_06	148544108	148544116	3	4	10472	14672	+	BonnMu-F7-2-F-0990	F-0990	7	other	148531847	12261 bp downstream of A from ATG	putative close downstream enhancer	BonnMu0486284
Museq_F7_3	F7	Zm00001eb319380	7	148529696	148544367	Row_17	148531769	148531777	36	48	10472	14672	+	BonnMu-F7-3-F-1538	F-1538	84	other	148531847	70 bp upstream of A from ATG	promoterCore	BonnMu0486271
Museq_F7_3	F7	Zm00001eb319380	7	148529696	148544367	Col_02	148531769	148531777	12	19	10472	14672	+	BonnMu-F7-3-F-1538	F-1538	31	Mu1	148531847	70 bp upstream of A from ATG	promoterCore	BonnMu0486271
Museq_F7_3	F7	Zm00001eb319380	7	148529696	148544367	Row_03	148531770	148531778	18	18	10472	14672	+	BonnMu-F7-3-F-1210	F-1210	36	other	148531847	69 bp upstream of A from ATG	promoterCore	BonnMu0486272
Museq_F7_3	F7	Zm00001eb319380	7	148529696	148544367	Col_10	148531770	148531778	18	6	10472	14672	+	BonnMu-F7-3-F-1210	F-1210	24	other	148531847	69 bp upstream of A from ATG	promoterCore	BonnMu0486272
Museq_F7_4	F7	Zm00001eb319380	7	148529696	148544367	Row_08	148531769	148531777	43	31	10472	14672	+	BonnMu-F7-4-F-1916	F-1916	74	other	148531847	70 bp upstream of A from ATG	promoterCore	BonnMu0486271
Museq_F7_4	F7	Zm00001eb319380	7	148529696	148544367	Col_20	148531769	148531777	32	48	10472	14672	+	BonnMu-F7-4-F-1916	F-1916	80	other	148531847	70 bp upstream of A from ATG	promoterCore	BonnMu0486271
Museq_F7_4	F7	Zm00001eb319380	7	148529696	148544367	Row_20	148531794	148531802	6	14	10472	14672	+	BonnMu-F7-4-F-2199	F-2199	20	other	148531847	45 bp upstream of A from ATG	five_prime_utr	BonnMu0486276
Museq_F7_4	F7	Zm00001eb319380	7	148529696	148544367	Col_15	148531794	148531802	7	10	10472	14672	+	BonnMu-F7-4-F-2199	F-2199	17	other	148531847	45 bp upstream of A from ATG	five_prime_utr	BonnMu0486276
Museq_F7_4	F7	Zm00001eb319380	7	148529696	148544367	Row_03	148531796	148531804	6	5	10472	14672	+	BonnMu-F7-4-F-1784	F-1784	11	Mu8|MuDR	148531847	43 bp upstream of A from ATG	five_prime_utr	BonnMu0486277
Museq_F7_4	F7	Zm00001eb319380	7	148529696	148544367	Col_08	148531796	148531804	14	14	10472	14672	+	BonnMu-F7-4-F-1784	F-1784	28	other	148531847	43 bp upstream of A from ATG	five_prime_utr	BonnMu0486277
Museq_F7_4	F7	Zm00001eb319380	7	148529696	148544367	Row_18	148531831	148531839	3	4	10472	14672	+	BonnMu-F7-4-F-2138	F-2138	7	other	148531847	8 bp upstream of A from ATG	five_prime_utr	BonnMu0486280
Museq_F7_4	F7	Zm00001eb319380	7	148529696	148544367	Col_02	148531831	148531839	7	12	10472	14672	+	BonnMu-F7-4-F-2138	F-2138	19	other	148531847	8 bp upstream of A from ATG	five_prime_utr	BonnMu0486280
Museq_F7_4	F7	Zm00001eb319380	7	148529696	148544367	Row_18	148533999	148534007	2	4	10472	14672	+	BonnMu-F7-4-F-2143	F-2143	6	Mu8|MuDR	148531847	2152 bp downstream of A from ATG	intron	BonnMu0486283
Museq_F7_4	F7	Zm00001eb319380	7	148529696	148544367	Col_07	148533999	148534007	6	12	10472	14672	+	BonnMu-F7-4-F-2143	F-2143	18	other	148531847	2152 bp downstream of A from ATG	intron	BonnMu0486283
Museq_1	B73	Zm00001eb319390	7	148543001	148548861	Row_19	148546178	148546186	3	4	1661	5861	-	BonnMu-1-A-0442	A-0442	7	other	148546391	205 bp downstream of A from ATG	exon	BonnMu0193712
Museq_1	B73	Zm00001eb319390	7	148543001	148548861	Col_10	148546178	148546186	3	8	1661	5861	-	BonnMu-1-A-0442	A-0442	11	other	148546391	205 bp downstream of A from ATG	exon	BonnMu0193712
Museq_1	B73	Zm00001eb319390	7	148543001	148548861	Row_16	148546535	148546543	28	21	1661	5861	-	BonnMu-1-A-0375	A-0375	49	other	148546391	144 bp upstream of A from ATG	five_prime_utr	BonnMu0193711
Museq_1	B73	Zm00001eb319390	7	148543001	148548861	Col_15	148546535	148546543	35	22	1661	5861	-	BonnMu-1-A-0375	A-0375	57	Mu1	148546391	144 bp upstream of A from ATG	five_prime_utr	BonnMu0193711
Museq_4	B73	Zm00001eb319390	7	148543001	148548861	Row_17	148545397	148545405	12	15	1661	5861	-	BonnMu-4-A-1542	A-1542	27	other	148546391	986 bp downstream of A from ATG	three_prime_utr	BonnMu0193713
Museq_4	B73	Zm00001eb319390	7	148543001	148548861	Col_06	148545397	148545405	4	3	1661	5861	-	BonnMu-4-A-1542	A-1542	7	other	148546391	986 bp downstream of A from ATG	three_prime_utr	BonnMu0193713
Museq_5	B73	Zm00001eb319390	7	148543001	148548861	Row_24	148548630	148548638	4	2	1661	5861	-	BonnMu-5-B-0635	B-0635	6	other	148546391	2239 bp upstream of A from ATG	promoterProx	BonnMu0486292
Museq_5	B73	Zm00001eb319390	7	148543001	148548861	Col_10	148548630	148548638	13	8	1661	5861	-	BonnMu-5-B-0635	B-0635	21	other	148546391	2239 bp upstream of A from ATG	promoterProx	BonnMu0486292
Museq_6	B73	Zm00001eb319390	7	148543001	148548861	Row_10	148548783	148548791	4	19	1661	5861	-	BonnMu-6-B-0871	B-0871	23	Mu8	148546391	2392 bp upstream of A from ATG	promoterProx	BonnMu0486294
Museq_6	B73	Zm00001eb319390	7	148543001	148548861	Col_05	148548783	148548791	22	19	1661	5861	-	BonnMu-6-B-0871	B-0871	41	Mu8|MuDR	148546391	2392 bp upstream of A from ATG	promoterProx	BonnMu0486294
Museq_8	B73	Zm00001eb319390	7	148543001	148548861	Row_11	148544968	148544976	13	7	1661	5861	-	BonnMu-8-D-0320	D-0320	20	other	148546391	1415 bp downstream of A from ATG	putative close downstream enhancer	BonnMu0486285
Museq_8	B73	Zm00001eb319390	7	148543001	148548861	Col_03	148544968	148544976	10	8	1661	5861	-	BonnMu-8-D-0320	D-0320	18	other	148546391	1415 bp downstream of A from ATG	putative close downstream enhancer	BonnMu0486285
Museq_DK105_EP1_1	DK105	Zm00001eb319390	7	148543001	148548861	Row_13	148546596	148546604	4	3	1661	5861	-	BonnMu-9-G-0308	G-0308	7	other	148546391	205 bp upstream of A from ATG	five_prime_utr	BonnMu0486286
Museq_DK105_EP1_1	DK105	Zm00001eb319390	7	148543001	148548861	Col_20	148546596	148546604	4	3	1661	5861	-	BonnMu-9-G-0308	G-0308	7	other	148546391	205 bp upstream of A from ATG	five_prime_utr	BonnMu0486286
Museq_F7_2	F7	Zm00001eb319390	7	148543001	148548861	Row_18	148544108	148544116	4	2	1661	5861	-	BonnMu-F7-2-F-0990	F-0990	6	other	148546391	2275 bp downstream of A from ATG	putative close downstream enhancer	BonnMu0486284
Museq_F7_2	F7	Zm00001eb319390	7	148543001	148548861	Col_06	148544108	148544116	3	4	1661	5861	-	BonnMu-F7-2-F-0990	F-0990	7	other	148546391	2275 bp downstream of A from ATG	putative close downstream enhancer	BonnMu0486284
Museq_F7_2	F7	Zm00001eb319390	7	148543001	148548861	Row_03	148548731	148548739	11	13	1661	5861	-	BonnMu-F7-2-F-0630	F-0630	24	Mu1	148546391	2340 bp upstream of A from ATG	promoterProx	BonnMu0486293
Museq_F7_2	F7	Zm00001eb319390	7	148543001	148548861	Col_06	148548731	148548739	11	7	1661	5861	-	BonnMu-F7-2-F-0630	F-0630	18	other	148546391	2340 bp upstream of A from ATG	promoterProx	BonnMu0486293
Museq_F7_3	F7	Zm00001eb319390	7	148543001	148548861	Row_01	148546611	148546619	4	4	1661	5861	-	BonnMu-F7-3-F-1157	F-1157	8	other	148546391	220 bp upstream of A from ATG	five_prime_utr	BonnMu0486287
Museq_F7_3	F7	Zm00001eb319390	7	148543001	148548861	Col_05	148546611	148546619	12	9	1661	5861	-	BonnMu-F7-3-F-1157	F-1157	21	other	148546391	220 bp upstream of A from ATG	five_prime_utr	BonnMu0486287
Museq_F7_3	F7	Zm00001eb319390	7	148543001	148548861	Row_15	148546997	148547005	5	7	1661	5861	-	BonnMu-F7-3-F-1507	F-1507	12	other	148546391	606 bp upstream of A from ATG	promoterProx	BonnMu0486289
Museq_F7_3	F7	Zm00001eb319390	7	148543001	148548861	Col_19	148546997	148547005	15	4	1661	5861	-	BonnMu-F7-3-F-1507	F-1507	19	other	148546391	606 bp upstream of A from ATG	promoterProx	BonnMu0486289
Museq_F7_4	F7	Zm00001eb319390	7	148543001	148548861	Row_16	148546611	148546619	8	2	1661	5861	-	BonnMu-F7-4-F-2110	F-2110	10	other	148546391	220 bp upstream of A from ATG	five_prime_utr	BonnMu0486287
Museq_F7_4	F7	Zm00001eb319390	7	148543001	148548861	Col_22	148546611	148546619	13	10	1661	5861	-	BonnMu-F7-4-F-2110	F-2110	23	other	148546391	220 bp upstream of A from ATG	five_prime_utr	BonnMu0486287
Museq_F7_4	F7	Zm00001eb319390	7	148543001	148548861	Row_17	148546676	148546684	5	3	1661	5861	-	BonnMu-F7-4-F-2129	F-2129	8	other	148546391	285 bp upstream of A from ATG	five_prime_utr	BonnMu0486288
Museq_F7_4	F7	Zm00001eb319390	7	148543001	148548861	Col_17	148546676	148546684	5	5	1661	5861	-	BonnMu-F7-4-F-2129	F-2129	10	other	148546391	285 bp upstream of A from ATG	five_prime_utr	BonnMu0486288
Museq_F7_4	F7	Zm00001eb319390	7	148543001	148548861	Row_08	148547079	148547087	23	7	1661	5861	-	BonnMu-F7-4-F-1904	F-1904	30	other	148546391	688 bp upstream of A from ATG	promoterProx	BonnMu0486290
Museq_F7_4	F7	Zm00001eb319390	7	148543001	148548861	Col_08	148547079	148547087	14	12	1661	5861	-	BonnMu-F7-4-F-1904	F-1904	26	other	148546391	688 bp upstream of A from ATG	promoterProx	BonnMu0486290
Museq_F7_4	F7	Zm00001eb319390	7	148543001	148548861	Row_15	148548381	148548389	12	19	1661	5861	-	BonnMu-F7-4-F-2070	F-2070	31	other	148546391	1990 bp upstream of A from ATG	promoterProx	BonnMu0486291
Museq_F7_4	F7	Zm00001eb319390	7	148543001	148548861	Col_06	148548381	148548389	4	8	1661	5861	-	BonnMu-F7-4-F-2070	F-2070	12	Mu8|MuDR	148546391	1990 bp upstream of A from ATG	promoterProx	BonnMu0486291
Museq_EP1_2	EP1	Zm00001eb319400	7	148554753	148562530	Row_12	148554928	148554936	4	7	3578	7778	-	BonnMu-10-H-0379	H-0379	11	Mu8|MuDR	148558686	3750 bp downstream of A from ATG	putative close downstream enhancer	BonnMu0486295
Museq_EP1_2	EP1	Zm00001eb319400	7	148554753	148562530	Col_01	148554928	148554936	2	2	3578	7778	-	BonnMu-10-H-0379	H-0379	4	other	148558686	3750 bp downstream of A from ATG	putative close downstream enhancer	BonnMu0486295
Museq_EP1_2	EP1	Zm00001eb319400	7	148554753	148562530	Row_20	148557193	148557201	2	7	3578	7778	-	BonnMu-10-H-0582	H-0582	9	Mu8|MuDR	148558686	1485 bp downstream of A from ATG	three_prime_utr	BonnMu0486296
Museq_EP1_2	EP1	Zm00001eb319400	7	148554753	148562530	Col_12	148557193	148557201	3	6	3578	7778	-	BonnMu-10-H-0582	H-0582	9	other	148558686	1485 bp downstream of A from ATG	three_prime_utr	BonnMu0486296
Museq_EP1_2	EP1	Zm00001eb319400	7	148554753	148562530	Row_21	148558494	148558502	24	21	3578	7778	-	BonnMu-10-H-0602	H-0602	45	Mu1	148558686	184 bp downstream of A from ATG	exon	BonnMu0486297
Museq_EP1_2	EP1	Zm00001eb319400	7	148554753	148562530	Col_08	148558494	148558502	8	17	3578	7778	-	BonnMu-10-H-0602	H-0602	25	other	148558686	184 bp downstream of A from ATG	exon	BonnMu0486297
Museq_2	B73	Zm00001eb319410	7	148561865	148573177	Row_07	148566300	148566308	5	3	7113	11313	-	BonnMu-2-A-0724	A-0724	8	Mu1	148569796	3488 bp downstream of A from ATG	exon	BonnMu0193716
Museq_2	B73	Zm00001eb319410	7	148561865	148573177	Col_04	148566300	148566308	10	8	7113	11313	-	BonnMu-2-A-0724	A-0724	18	other	148569796	3488 bp downstream of A from ATG	exon	BonnMu0193716
Museq_5	B73	Zm00001eb319410	7	148561865	148573177	Row_13	148564580	148564588	2	7	7113	11313	-	BonnMu-5-B-0363	B-0363	9	other	148569796	5208 bp downstream of A from ATG	intron	BonnMu0193717
Museq_5	B73	Zm00001eb319410	7	148561865	148573177	Col_02	148564580	148564588	4	5	7113	11313	-	BonnMu-5-B-0363	B-0363	9	other	148569796	5208 bp downstream of A from ATG	intron	BonnMu0193717
Museq_6	B73	Zm00001eb319410	7	148561865	148573177	Row_24	148564569	148564577	5	2	7113	11313	-	BonnMu-6-C-0297	C-0297	7	other	148569796	5219 bp downstream of A from ATG	intron	BonnMu0193718
Museq_6	B73	Zm00001eb319410	7	148561865	148573177	Col_17	148564569	148564577	8	5	7113	11313	-	BonnMu-6-C-0297	C-0297	13	Mu8|MuDR	148569796	5219 bp downstream of A from ATG	intron	BonnMu0193718
Museq_8	B73	Zm00001eb319410	7	148561865	148573177	Row_06	148564573	148564581	11	8	7113	11313	-	BonnMu-8-D-0198	D-0198	19	other	148569796	5215 bp downstream of A from ATG	intron	BonnMu0486302
Museq_8	B73	Zm00001eb319410	7	148561865	148573177	Col_01	148564573	148564581	18	5	7113	11313	-	BonnMu-8-D-0198	D-0198	23	other	148569796	5215 bp downstream of A from ATG	intron	BonnMu0486302
Museq_8	B73	Zm00001eb319410	7	148561865	148573177	Row_03	148566018	148566026	2	2	7113	11313	-	BonnMu-8-D-0135	D-0135	4	other	148569796	3770 bp downstream of A from ATG	three_prime_utr	BonnMu0486307
Museq_8	B73	Zm00001eb319410	7	148561865	148573177	Col_10	148566018	148566026	2	3	7113	11313	-	BonnMu-8-D-0135	D-0135	5	other	148569796	3770 bp downstream of A from ATG	three_prime_utr	BonnMu0486307
Museq_8	B73	Zm00001eb319410	7	148561865	148573177	Row_03	148566062	148566070	50	120	7113	11313	-	BonnMu-8-D-0135	D-0135	170	Mu1	148569796	3726 bp downstream of A from ATG	three_prime_utr	BonnMu0486308
Museq_8	B73	Zm00001eb319410	7	148561865	148573177	Col_10	148566062	148566070	43	80	7113	11313	-	BonnMu-8-D-0135	D-0135	123	Mu1	148569796	3726 bp downstream of A from ATG	three_prime_utr	BonnMu0486308
Museq_DK105_EP1_1	DK105	Zm00001eb319410	7	148561865	148573177	Row_07	148564609	148564617	8	6	7113	11313	-	BonnMu-9-G-0148	G-0148	14	other	148569796	5179 bp downstream of A from ATG	intron	BonnMu0486305
Museq_DK105_EP1_1	DK105	Zm00001eb319410	7	148561865	148573177	Col_04	148564609	148564617	2	5	7113	11313	-	BonnMu-9-G-0148	G-0148	7	other	148569796	5179 bp downstream of A from ATG	intron	BonnMu0486305
Museq_DK105_EP1_1	DK105	Zm00001eb319410	7	148561865	148573177	Row_07	148564610	148564618	53	27	7113	11313	-	BonnMu-9-G-0148	G-0148	80	Mu8|MuDR	148569796	5178 bp downstream of A from ATG	intron	BonnMu0486306
Museq_DK105_EP1_1	DK105	Zm00001eb319410	7	148561865	148573177	Col_04	148564610	148564618	50	29	7113	11313	-	BonnMu-9-G-0148	G-0148	79	Mu8|MuDR	148569796	5178 bp downstream of A from ATG	intron	BonnMu0486306
Museq_DK105_EP1_1	EP1	Zm00001eb319410	7	148561865	148573177	Row_22	148567477	148567485	2	3	7113	11313	-	BonnMu-9-H-0052	H-0052	5	other	148569796	2311 bp downstream of A from ATG	exon	BonnMu0486309
Museq_DK105_EP1_1	EP1	Zm00001eb319410	7	148561865	148573177	Col_10	148567477	148567485	5	16	7113	11313	-	BonnMu-9-H-0052	H-0052	21	Mu1	148569796	2311 bp downstream of A from ATG	exon	BonnMu0486309
Museq_EP1_2	EP1	Zm00001eb319410	7	148561865	148573177	Row_07	148564165	148564173	8	6	7113	11313	-	BonnMu-10-H-0281	H-0281	14	other	148569796	5623 bp downstream of A from ATG	intron	BonnMu0486299
Museq_EP1_2	EP1	Zm00001eb319410	7	148561865	148573177	Col_23	148564165	148564173	3	2	7113	11313	-	BonnMu-10-H-0281	H-0281	5	other	148569796	5623 bp downstream of A from ATG	intron	BonnMu0486299
Museq_EP1_2	EP1	Zm00001eb319410	7	148561865	148573177	Row_02	148564582	148564590	8	5	7113	11313	-	BonnMu-10-H-0147	H-0147	13	other	148569796	5206 bp downstream of A from ATG	intron	BonnMu0486304
Museq_EP1_2	EP1	Zm00001eb319410	7	148561865	148573177	Col_09	148564582	148564590	4	2	7113	11313	-	BonnMu-10-H-0147	H-0147	6	other	148569796	5206 bp downstream of A from ATG	intron	BonnMu0486304
Museq_EP1_2	EP1	Zm00001eb319410	7	148561865	148573177	Row_10	148570533	148570541	30	18	7113	11313	-	BonnMu-10-H-0337	H-0337	48	Mu1	148569796	737 bp upstream of A from ATG	intron	BonnMu0486310
Museq_EP1_2	EP1	Zm00001eb319410	7	148561865	148573177	Col_07	148570533	148570541	49	31	7113	11313	-	BonnMu-10-H-0337	H-0337	80	Mu8	148569796	737 bp upstream of A from ATG	intron	BonnMu0486310
Museq_F7_2	F7	Zm00001eb319410	7	148561865	148573177	Row_15	148564581	148564589	7	2	7113	11313	-	BonnMu-F7-2-F-0933	F-0933	9	Mu8|MuDR	148569796	5207 bp downstream of A from ATG	intron	BonnMu0486303
Museq_F7_2	F7	Zm00001eb319410	7	148561865	148573177	Col_21	148564581	148564589	19	5	7113	11313	-	BonnMu-F7-2-F-0933	F-0933	24	other	148569796	5207 bp downstream of A from ATG	intron	BonnMu0486303
Museq_F7_3	F7	Zm00001eb319410	7	148561865	148573177	Row_01	148563482	148563490	8	10	7113	11313	-	BonnMu-F7-3-F-1172	F-1172	18	other	148569796	6306 bp downstream of A from ATG	putative close downstream enhancer	BonnMu0486298
Museq_F7_3	F7	Zm00001eb319410	7	148561865	148573177	Col_20	148563482	148563490	9	5	7113	11313	-	BonnMu-F7-3-F-1172	F-1172	14	Mu1	148569796	6306 bp downstream of A from ATG	putative close downstream enhancer	BonnMu0486298
Museq_F7_3	F7	Zm00001eb319410	7	148561865	148573177	Row_17	148564581	148564589	12	16	7113	11313	-	BonnMu-F7-3-F-1537	F-1537	28	other	148569796	5207 bp downstream of A from ATG	intron	BonnMu0486303
Museq_F7_3	F7	Zm00001eb319410	7	148561865	148573177	Col_01	148564581	148564589	4	3	7113	11313	-	BonnMu-F7-3-F-1537	F-1537	7	other	148569796	5207 bp downstream of A from ATG	intron	BonnMu0486303
Museq_F7_4	F7	Zm00001eb319410	7	148561865	148573177	Row_16	148564553	148564561	2	7	7113	11313	-	BonnMu-F7-4-F-2105	F-2105	9	Mu1	148569796	5235 bp downstream of A from ATG	intron	BonnMu0486300
Museq_F7_4	F7	Zm00001eb319410	7	148561865	148573177	Col_17	148564553	148564561	10	15	7113	11313	-	BonnMu-F7-4-F-2105	F-2105	25	Mu8|MuDR	148569796	5235 bp downstream of A from ATG	intron	BonnMu0486300
Museq_F7_4	F7	Zm00001eb319410	7	148561865	148573177	Row_10	148564562	148564570	3	5	7113	11313	-	BonnMu-F7-4-F-1957	F-1957	8	other	148569796	5226 bp downstream of A from ATG	intron	BonnMu0486301
Museq_F7_4	F7	Zm00001eb319410	7	148561865	148573177	Col_13	148564562	148564570	6	9	7113	11313	-	BonnMu-F7-4-F-1957	F-1957	15	other	148569796	5226 bp downstream of A from ATG	intron	BonnMu0486301
Museq_F7_4	F7	Zm00001eb319410	7	148561865	148573177	Row_18	148564580	148564588	10	4	7113	11313	-	BonnMu-F7-4-F-2152	F-2152	14	other	148569796	5208 bp downstream of A from ATG	intron	BonnMu0193717
Museq_F7_4	F7	Zm00001eb319410	7	148561865	148573177	Col_16	148564580	148564588	28	7	7113	11313	-	BonnMu-F7-4-F-2152	F-2152	35	Mu8|MuDR	148569796	5208 bp downstream of A from ATG	intron	BonnMu0193717
Museq_F7_4	F7	Zm00001eb319410	7	148561865	148573177	Row_02	148564610	148564618	2	3	7113	11313	-	BonnMu-F7-4-F-1775	F-1775	5	other	148569796	5178 bp downstream of A from ATG	intron	BonnMu0486306
Museq_F7_4	F7	Zm00001eb319410	7	148561865	148573177	Col_23	148564610	148564618	14	14	7113	11313	-	BonnMu-F7-4-F-1775	F-1775	28	Mu1	148569796	5178 bp downstream of A from ATG	intron	BonnMu0486306
Museq_2	B73	Zm00001eb319420	7	148565185	148570139	Row_07	148566300	148566308	5	3	755	4955	+	BonnMu-2-A-0724	A-0724	8	Mu1	148567371	1063 bp upstream of A from ATG	promoterProx	BonnMu0193716
Museq_2	B73	Zm00001eb319420	7	148565185	148570139	Col_04	148566300	148566308	10	8	755	4955	+	BonnMu-2-A-0724	A-0724	18	other	148567371	1063 bp upstream of A from ATG	promoterProx	BonnMu0193716
Museq_8	B73	Zm00001eb319420	7	148565185	148570139	Row_03	148566018	148566026	2	2	755	4955	+	BonnMu-8-D-0135	D-0135	4	other	148567371	1345 bp upstream of A from ATG	promoterProx	BonnMu0486307
Museq_8	B73	Zm00001eb319420	7	148565185	148570139	Col_10	148566018	148566026	2	3	755	4955	+	BonnMu-8-D-0135	D-0135	5	other	148567371	1345 bp upstream of A from ATG	promoterProx	BonnMu0486307
Museq_8	B73	Zm00001eb319420	7	148565185	148570139	Row_03	148566062	148566070	50	120	755	4955	+	BonnMu-8-D-0135	D-0135	170	Mu1	148567371	1301 bp upstream of A from ATG	promoterProx	BonnMu0486308
Museq_8	B73	Zm00001eb319420	7	148565185	148570139	Col_10	148566062	148566070	43	80	755	4955	+	BonnMu-8-D-0135	D-0135	123	Mu1	148567371	1301 bp upstream of A from ATG	promoterProx	BonnMu0486308
Museq_DK105_EP1_1	EP1	Zm00001eb319420	7	148565185	148570139	Row_22	148567477	148567485	2	3	755	4955	+	BonnMu-9-H-0052	H-0052	5	other	148567371	106 bp downstream of A from ATG	exon	BonnMu0486309
Museq_DK105_EP1_1	EP1	Zm00001eb319420	7	148565185	148570139	Col_10	148567477	148567485	5	16	755	4955	+	BonnMu-9-H-0052	H-0052	21	Mu1	148567371	106 bp downstream of A from ATG	exon	BonnMu0486309
Museq_1	B73	Zm00001eb319430	7	148674702	148679360	Row_21	148677780	148677788	2	2	459	4659	-	BonnMu-1-A-0502	A-0502	4	other	148677260	520 bp upstream of A from ATG	promoterProx	BonnMu0486311
Museq_1	B73	Zm00001eb319430	7	148674702	148679360	Col_22	148677780	148677788	5	4	459	4659	-	BonnMu-1-A-0502	A-0502	9	other	148677260	520 bp upstream of A from ATG	promoterProx	BonnMu0486311
Museq_1	B73	Zm00001eb319430	7	148674702	148679360	Row_24	148677830	148677838	4	6	459	4659	-	BonnMu-1-A-0556	A-0556	10	other	148677260	570 bp upstream of A from ATG	promoterProx	BonnMu0486312
Museq_1	B73	Zm00001eb319430	7	148674702	148679360	Col_04	148677830	148677838	4	4	459	4659	-	BonnMu-1-A-0556	A-0556	8	other	148677260	570 bp upstream of A from ATG	promoterProx	BonnMu0486312
Museq_1	B73	Zm00001eb319440	7	148675205	148679824	Row_21	148677780	148677788	2	2	420	4620	+	BonnMu-1-A-0502	A-0502	4	other	148677305	475 bp downstream of A from ATG	putative close downstream enhancer	BonnMu0486311
Museq_1	B73	Zm00001eb319440	7	148675205	148679824	Col_22	148677780	148677788	5	4	420	4620	+	BonnMu-1-A-0502	A-0502	9	other	148677305	475 bp downstream of A from ATG	putative close downstream enhancer	BonnMu0486311
Museq_1	B73	Zm00001eb319440	7	148675205	148679824	Row_24	148677830	148677838	4	6	420	4620	+	BonnMu-1-A-0556	A-0556	10	other	148677305	525 bp downstream of A from ATG	putative close downstream enhancer	BonnMu0486312
Museq_1	B73	Zm00001eb319440	7	148675205	148679824	Col_04	148677830	148677838	4	4	420	4620	+	BonnMu-1-A-0556	A-0556	8	other	148677305	525 bp downstream of A from ATG	putative close downstream enhancer	BonnMu0486312
Museq_1	B73	Zm00001eb319450	7	148742938	148747494	Row_07	148744383	148744391	22	19	357	4557	+	BonnMu-1-A-0158	A-0158	41	Mu8|MuDR	148745038	647 bp upstream of A from ATG	promoterProx	BonnMu0486313
Museq_1	B73	Zm00001eb319450	7	148742938	148747494	Col_14	148744383	148744391	15	6	357	4557	+	BonnMu-1-A-0158	A-0158	21	Mu8|MuDR	148745038	647 bp upstream of A from ATG	promoterProx	BonnMu0486313
Museq_8	B73	Zm00001eb319450	7	148742938	148747494	Row_08	148744421	148744429	13	6	357	4557	+	BonnMu-8-D-0268	D-0268	19	other	148745038	609 bp upstream of A from ATG	promoterProx	BonnMu0486314
Museq_8	B73	Zm00001eb319450	7	148742938	148747494	Col_23	148744421	148744429	14	2	357	4557	+	BonnMu-8-D-0268	D-0268	16	Mu1	148745038	609 bp upstream of A from ATG	promoterProx	BonnMu0486314
Museq_2	B73	Zm00001eb319460	7	148840730	148849429	Row_11	148843565	148843573	12	13	4500	8700	+	BonnMu-2-A-0823	A-0823	25	Mu1	148843291	274 bp downstream of A from ATG	intron	BonnMu0193723
Museq_2	B73	Zm00001eb319460	7	148840730	148849429	Col_07	148843565	148843573	9	13	4500	8700	+	BonnMu-2-A-0823	A-0823	22	Mu1	148843291	274 bp downstream of A from ATG	intron	BonnMu0193723
Museq_3	Co125	Zm00001eb319460	7	148840730	148849429	Row_09	148843269	148843277	30	21	4500	8700	+	BonnMu-3-E-0204	E-0204	51	Mu8|MuDR	148843291	14 bp upstream of A from ATG	five_prime_utr	BonnMu0193724
Museq_3	Co125	Zm00001eb319460	7	148840730	148849429	Col_12	148843269	148843277	16	18	4500	8700	+	BonnMu-3-E-0204	E-0204	34	other	148843291	14 bp upstream of A from ATG	five_prime_utr	BonnMu0193724
Museq_5	B73	Zm00001eb319460	7	148840730	148849429	Row_24	148842978	148842986	17	6	4500	8700	+	BonnMu-5-B-0648	B-0648	23	Mu8|MuDR	148843291	305 bp upstream of A from ATG	five_prime_utr	BonnMu0193726
Museq_5	B73	Zm00001eb319460	7	148840730	148849429	Col_23	148842978	148842986	7	8	4500	8700	+	BonnMu-5-B-0648	B-0648	15	other	148843291	305 bp upstream of A from ATG	five_prime_utr	BonnMu0193726
Museq_5	B73	Zm00001eb319460	7	148840730	148849429	Row_23	148843090	148843098	4	11	4500	8700	+	BonnMu-5-B-0602	B-0602	15	other	148843291	193 bp upstream of A from ATG	five_prime_utr	BonnMu0193725
Museq_5	B73	Zm00001eb319460	7	148840730	148849429	Col_01	148843090	148843098	2	4	4500	8700	+	BonnMu-5-B-0602	B-0602	6	other	148843291	193 bp upstream of A from ATG	five_prime_utr	BonnMu0193725
Museq_6	B73	Zm00001eb319460	7	148840730	148849429	Row_11	148842982	148842990	13	16	4500	8700	+	BonnMu-6-B-0910	B-0910	29	other	148843291	301 bp upstream of A from ATG	five_prime_utr	BonnMu0193728
Museq_6	B73	Zm00001eb319460	7	148840730	148849429	Col_20	148842982	148842990	9	15	4500	8700	+	BonnMu-6-B-0910	B-0910	24	Mu8|MuDR	148843291	301 bp upstream of A from ATG	five_prime_utr	BonnMu0193728
Museq_6	B73	Zm00001eb319460	7	148840730	148849429	Row_10	148843017	148843025	22	39	4500	8700	+	BonnMu-6-B-0871	B-0871	61	other	148843291	266 bp upstream of A from ATG	five_prime_utr	BonnMu0193727
Museq_6	B73	Zm00001eb319460	7	148840730	148849429	Col_05	148843017	148843025	5	5	4500	8700	+	BonnMu-6-B-0871	B-0871	10	other	148843291	266 bp upstream of A from ATG	five_prime_utr	BonnMu0193727
Museq_7	B73	Zm00001eb319460	7	148840730	148849429	Row_06	148843034	148843042	2	3	4500	8700	+	BonnMu-7-C-0434	C-0434	5	other	148843291	249 bp upstream of A from ATG	five_prime_utr	BonnMu0193729
Museq_7	B73	Zm00001eb319460	7	148840730	148849429	Col_10	148843034	148843042	2	6	4500	8700	+	BonnMu-7-C-0434	C-0434	8	other	148843291	249 bp upstream of A from ATG	five_prime_utr	BonnMu0193729
Museq_7	B73	Zm00001eb319460	7	148840730	148849429	Row_10	148843412	148843420	19	12	4500	8700	+	BonnMu-7-C-0541	C-0541	31	Mu1	148843291	121 bp downstream of A from ATG	intron	BonnMu0193730
Museq_7	B73	Zm00001eb319460	7	148840730	148849429	Col_21	148843412	148843420	9	9	4500	8700	+	BonnMu-7-C-0541	C-0541	18	Mu1	148843291	121 bp downstream of A from ATG	intron	BonnMu0193730
Museq_8	B73	Zm00001eb319460	7	148840730	148849429	Row_22	148843069	148843077	5	11	4500	8700	+	BonnMu-8-D-0590	D-0590	16	other	148843291	214 bp upstream of A from ATG	five_prime_utr	BonnMu0486319
Museq_8	B73	Zm00001eb319460	7	148840730	148849429	Col_09	148843069	148843077	4	19	4500	8700	+	BonnMu-8-D-0590	D-0590	23	Mu1	148843291	214 bp upstream of A from ATG	five_prime_utr	BonnMu0486319
Museq_8	B73	Zm00001eb319460	7	148840730	148849429	Row_11	148843412	148843420	4	5	4500	8700	+	BonnMu-8-D-0330	D-0330	9	other	148843291	121 bp downstream of A from ATG	intron	BonnMu0193730
Museq_8	B73	Zm00001eb319460	7	148840730	148849429	Col_13	148843412	148843420	9	2	4500	8700	+	BonnMu-8-D-0330	D-0330	11	other	148843291	121 bp downstream of A from ATG	intron	BonnMu0193730
Museq_DK105_EP1_1	EP1	Zm00001eb319460	7	148840730	148849429	Row_21	148842989	148842997	21	53	4500	8700	+	BonnMu-9-H-0034	H-0034	74	Mu8|MuDR	148843291	294 bp upstream of A from ATG	five_prime_utr	BonnMu0486315
Museq_DK105_EP1_1	EP1	Zm00001eb319460	7	148840730	148849429	Col_16	148842989	148842997	25	29	4500	8700	+	BonnMu-9-H-0034	H-0034	54	Mu8|MuDR	148843291	294 bp upstream of A from ATG	five_prime_utr	BonnMu0486315
Museq_DK105_EP1_1	DK105	Zm00001eb319460	7	148840730	148849429	Row_11	148843412	148843420	40	31	4500	8700	+	BonnMu-9-G-0249	G-0249	71	other	148843291	121 bp downstream of A from ATG	intron	BonnMu0193730
Museq_DK105_EP1_1	DK105	Zm00001eb319460	7	148840730	148849429	Col_09	148843412	148843420	20	16	4500	8700	+	BonnMu-9-G-0249	G-0249	36	Mu1	148843291	121 bp downstream of A from ATG	intron	BonnMu0193730
Museq_DK105_EP1_1	DK105	Zm00001eb319460	7	148840730	148849429	Row_12	148843984	148843992	3	10	4500	8700	+	BonnMu-9-G-0267	G-0267	13	other	148843291	693 bp downstream of A from ATG	intron	BonnMu0486323
Museq_DK105_EP1_1	DK105	Zm00001eb319460	7	148840730	148849429	Col_03	148843984	148843992	2	11	4500	8700	+	BonnMu-9-G-0267	G-0267	13	other	148843291	693 bp downstream of A from ATG	intron	BonnMu0486323
Museq_F7_1	F7	Zm00001eb319460	7	148840730	148849429	Row_24	148843130	148843138	3	5	4500	8700	+	BonnMu-F7-1-F-0567	F-0567	8	Mu8|MuDR	148843291	153 bp upstream of A from ATG	five_prime_utr	BonnMu0486320
Museq_F7_1	F7	Zm00001eb319460	7	148840730	148849429	Col_15	148843130	148843138	5	7	4500	8700	+	BonnMu-F7-1-F-0567	F-0567	12	other	148843291	153 bp upstream of A from ATG	five_prime_utr	BonnMu0486320
Museq_F7_1	F7	Zm00001eb319460	7	148840730	148849429	Row_08	148843134	148843142	4	7	4500	8700	+	BonnMu-F7-1-F-0172	F-0172	11	other	148843291	149 bp upstream of A from ATG	five_prime_utr	BonnMu0486321
Museq_F7_1	F7	Zm00001eb319460	7	148840730	148849429	Col_04	148843134	148843142	2	11	4500	8700	+	BonnMu-F7-1-F-0172	F-0172	13	Mu8|MuDR	148843291	149 bp upstream of A from ATG	five_prime_utr	BonnMu0486321
Museq_F7_1	F7	Zm00001eb319460	7	148840730	148849429	Row_01	148844414	148844422	2	6	4500	8700	+	BonnMu-F7-1-F-0011	F-0011	8	other	148843291	1123 bp downstream of A from ATG	intron	BonnMu0486324
Museq_F7_1	F7	Zm00001eb319460	7	148840730	148849429	Col_11	148844414	148844422	2	2	4500	8700	+	BonnMu-F7-1-F-0011	F-0011	4	other	148843291	1123 bp downstream of A from ATG	intron	BonnMu0486324
Museq_F7_2	F7	Zm00001eb319460	7	148840730	148849429	Row_22	148843067	148843075	6	5	4500	8700	+	BonnMu-F7-2-F-1085	F-1085	11	other	148843291	216 bp upstream of A from ATG	five_prime_utr	BonnMu0486318
Museq_F7_2	F7	Zm00001eb319460	7	148840730	148849429	Col_05	148843067	148843075	3	8	4500	8700	+	BonnMu-F7-2-F-1085	F-1085	11	other	148843291	216 bp upstream of A from ATG	five_prime_utr	BonnMu0486318
Museq_F7_3	F7	Zm00001eb319460	7	148840730	148849429	Row_08	148843037	148843045	5	9	4500	8700	+	BonnMu-F7-3-F-1340	F-1340	14	other	148843291	246 bp upstream of A from ATG	five_prime_utr	BonnMu0486317
Museq_F7_3	F7	Zm00001eb319460	7	148840730	148849429	Col_20	148843037	148843045	5	2	4500	8700	+	BonnMu-F7-3-F-1340	F-1340	7	other	148843291	246 bp upstream of A from ATG	five_prime_utr	BonnMu0486317
Museq_F7_4	F7	Zm00001eb319460	7	148840730	148849429	Row_20	148843017	148843025	15	33	4500	8700	+	BonnMu-F7-4-F-2192	F-2192	48	other	148843291	266 bp upstream of A from ATG	five_prime_utr	BonnMu0193727
Museq_F7_4	F7	Zm00001eb319460	7	148840730	148849429	Col_08	148843017	148843025	15	16	4500	8700	+	BonnMu-F7-4-F-2192	F-2192	31	other	148843291	266 bp upstream of A from ATG	five_prime_utr	BonnMu0193727
Museq_F7_4	F7	Zm00001eb319460	7	148840730	148849429	Row_04	148843019	148843027	31	60	4500	8700	+	BonnMu-F7-4-F-1823	F-1823	91	Mu8|MuDR	148843291	264 bp upstream of A from ATG	five_prime_utr	BonnMu0486316
Museq_F7_4	F7	Zm00001eb319460	7	148840730	148849429	Col_23	148843019	148843027	20	24	4500	8700	+	BonnMu-F7-4-F-1823	F-1823	44	other	148843291	264 bp upstream of A from ATG	five_prime_utr	BonnMu0486316
Museq_F7_4	F7	Zm00001eb319460	7	148840730	148849429	Row_08	148843357	148843365	21	3	4500	8700	+	BonnMu-F7-4-F-1903	F-1903	24	other	148843291	66 bp downstream of A from ATG	exon	BonnMu0486322
Museq_F7_4	F7	Zm00001eb319460	7	148840730	148849429	Col_07	148843357	148843365	13	8	4500	8700	+	BonnMu-F7-4-F-1903	F-1903	21	other	148843291	66 bp downstream of A from ATG	exon	BonnMu0486322
Museq_2	B73	Zm00001eb319470	7	148933516	148939590	Row_05	148937917	148937925	2	8	1875	6075	+	BonnMu-2-A-0693	A-0693	10	Mu1	148935746	2171 bp downstream of A from ATG	putative close downstream enhancer	BonnMu0486329
Museq_2	B73	Zm00001eb319470	7	148933516	148939590	Col_21	148937917	148937925	9	3	1875	6075	+	BonnMu-2-A-0693	A-0693	12	other	148935746	2171 bp downstream of A from ATG	putative close downstream enhancer	BonnMu0486329
Museq_4	B73	Zm00001eb319470	7	148933516	148939590	Row_20	148935575	148935583	6	9	1875	6075	+	BonnMu-4-A-1626	A-1626	15	other	148935746	163 bp upstream of A from ATG	promoterCore	BonnMu0486328
Museq_4	B73	Zm00001eb319470	7	148933516	148939590	Col_18	148935575	148935583	6	2	1875	6075	+	BonnMu-4-A-1626	A-1626	8	other	148935746	163 bp upstream of A from ATG	promoterCore	BonnMu0486328
Museq_4	B73	Zm00001eb319470	7	148933516	148939590	Row_23	148936142	148936150	8	12	1875	6075	+	BonnMu-4-B-0034	B-0034	20	other	148935746	396 bp downstream of A from ATG	intron	BonnMu0193738
Museq_4	B73	Zm00001eb319470	7	148933516	148939590	Col_09	148936142	148936150	11	3	1875	6075	+	BonnMu-4-B-0034	B-0034	14	other	148935746	396 bp downstream of A from ATG	intron	BonnMu0193738
Museq_6	B73	Zm00001eb319470	7	148933516	148939590	Row_10	148934217	148934225	89	34	1875	6075	+	BonnMu-6-B-0886	B-0886	123	Mu1	148935746	1521 bp upstream of A from ATG	promoterProx	BonnMu0486325
Museq_6	B73	Zm00001eb319470	7	148933516	148939590	Col_20	148934217	148934225	14	9	1875	6075	+	BonnMu-6-B-0886	B-0886	23	Mu1	148935746	1521 bp upstream of A from ATG	promoterProx	BonnMu0486325
Museq_8	B73	Zm00001eb319470	7	148933516	148939590	Row_06	148934898	148934906	3	4	1875	6075	+	BonnMu-8-D-0198	D-0198	7	Mu1	148935746	840 bp upstream of A from ATG	promoterProx	BonnMu0486327
Museq_8	B73	Zm00001eb319470	7	148933516	148939590	Col_01	148934898	148934906	10	10	1875	6075	+	BonnMu-8-D-0198	D-0198	20	other	148935746	840 bp upstream of A from ATG	promoterProx	BonnMu0486327
Museq_DK105_EP1_1	DK105	Zm00001eb319470	7	148933516	148939590	Row_19	148938030	148938038	16	18	1875	6075	+	BonnMu-9-G-0453	G-0453	34	other	148935746	2284 bp downstream of A from ATG	putative close downstream enhancer	BonnMu0486330
Museq_DK105_EP1_1	DK105	Zm00001eb319470	7	148933516	148939590	Col_21	148938030	148938038	17	34	1875	6075	+	BonnMu-9-G-0453	G-0453	51	Mu1	148935746	2284 bp downstream of A from ATG	putative close downstream enhancer	BonnMu0486330
Museq_F7_2	F7	Zm00001eb319470	7	148933516	148939590	Row_08	148939578	148939586	10	12	1875	6075	+	BonnMu-F7-2-F-0752	F-0752	22	other	148935746	3832 bp downstream of A from ATG	putative close downstream enhancer	BonnMu0486331
Museq_F7_2	F7	Zm00001eb319470	7	148933516	148939590	Col_08	148939578	148939586	2	11	1875	6075	+	BonnMu-F7-2-F-0752	F-0752	13	Mu1	148935746	3832 bp downstream of A from ATG	putative close downstream enhancer	BonnMu0486331
Museq_F7_4	F7	Zm00001eb319470	7	148933516	148939590	Row_05	148934674	148934682	33	9	1875	6075	+	BonnMu-F7-4-F-1841	F-1841	42	other	148935746	1064 bp upstream of A from ATG	promoterProx	BonnMu0486326
Museq_F7_4	F7	Zm00001eb319470	7	148933516	148939590	Col_17	148934674	148934682	59	11	1875	6075	+	BonnMu-F7-4-F-1841	F-1841	70	other	148935746	1064 bp upstream of A from ATG	promoterProx	BonnMu0486326
Museq_1	B73	Zm00001eb319480	7	148939782	148947739	Row_04	148943035	148943043	15	6	3758	7958	+	BonnMu-1-A-0090	A-0090	21	other	148942159	876 bp downstream of A from ATG	exon	BonnMu0193739
Museq_1	B73	Zm00001eb319480	7	148939782	148947739	Col_18	148943035	148943043	16	14	3758	7958	+	BonnMu-1-A-0090	A-0090	30	Mu8|MuDR	148942159	876 bp downstream of A from ATG	exon	BonnMu0193739
Museq_1	B73	Zm00001eb319480	7	148939782	148947739	Row_06	148944406	148944414	2	2	3758	7958	+	BonnMu-1-A-0128	A-0128	4	Mu8|MuDR	148942159	2247 bp downstream of A from ATG	three_prime_utr	BonnMu0193740
Museq_1	B73	Zm00001eb319480	7	148939782	148947739	Col_08	148944406	148944414	11	14	3758	7958	+	BonnMu-1-A-0128	A-0128	25	other	148942159	2247 bp downstream of A from ATG	three_prime_utr	BonnMu0193740
Museq_4	B73	Zm00001eb319480	7	148939782	148947739	Row_01	148943270	148943278	4	3	3758	7958	+	BonnMu-4-A-1170	A-1170	7	other	148942159	1111 bp downstream of A from ATG	intron	BonnMu0193741
Museq_4	B73	Zm00001eb319480	7	148939782	148947739	Col_18	148943270	148943278	2	2	3758	7958	+	BonnMu-4-A-1170	A-1170	4	Mu8|MuDR	148942159	1111 bp downstream of A from ATG	intron	BonnMu0193741
Museq_4	B73	Zm00001eb319480	7	148939782	148947739	Row_09	148943293	148943301	2	2	3758	7958	+	BonnMu-4-A-1356	A-1356	4	other	148942159	1134 bp downstream of A from ATG	intron	BonnMu0193743
Museq_4	B73	Zm00001eb319480	7	148939782	148947739	Col_12	148943293	148943301	4	2	3758	7958	+	BonnMu-4-A-1356	A-1356	6	Mu8|MuDR	148942159	1134 bp downstream of A from ATG	intron	BonnMu0193743
Museq_4	B73	Zm00001eb319480	7	148939782	148947739	Row_02	148943298	148943306	3	2	3758	7958	+	BonnMu-4-A-1186	A-1186	5	other	148942159	1139 bp downstream of A from ATG	intron	BonnMu0193742
Museq_4	B73	Zm00001eb319480	7	148939782	148947739	Col_10	148943298	148943306	3	2	3758	7958	+	BonnMu-4-A-1186	A-1186	5	other	148942159	1139 bp downstream of A from ATG	intron	BonnMu0193742
Museq_6	B73	Zm00001eb319480	7	148939782	148947739	Row_19	148942709	148942717	8	9	3758	7958	+	BonnMu-6-C-0169	C-0169	17	other	148942159	550 bp downstream of A from ATG	intron	BonnMu0193745
Museq_6	B73	Zm00001eb319480	7	148939782	148947739	Col_09	148942709	148942717	6	7	3758	7958	+	BonnMu-6-C-0169	C-0169	13	other	148942159	550 bp downstream of A from ATG	intron	BonnMu0193745
Museq_6	B73	Zm00001eb319480	7	148939782	148947739	Row_04	148943303	148943311	4	5	3758	7958	+	BonnMu-6-B-0735	B-0735	9	other	148942159	1144 bp downstream of A from ATG	intron	BonnMu0193744
Museq_6	B73	Zm00001eb319480	7	148939782	148947739	Col_13	148943303	148943311	7	5	3758	7958	+	BonnMu-6-B-0735	B-0735	12	other	148942159	1144 bp downstream of A from ATG	intron	BonnMu0193744
Museq_EP1_2	EP1	Zm00001eb319480	7	148939782	148947739	Row_08	148943012	148943020	10	20	3758	7958	+	BonnMu-10-H-0294	H-0294	30	Mu1	148942159	853 bp downstream of A from ATG	exon	BonnMu0486332
Museq_EP1_2	EP1	Zm00001eb319480	7	148939782	148947739	Col_12	148943012	148943020	11	8	3758	7958	+	BonnMu-10-H-0294	H-0294	19	other	148942159	853 bp downstream of A from ATG	exon	BonnMu0486332
Museq_EP1_2	EP1	Zm00001eb319480	7	148939782	148947739	Row_07	148944661	148944669	8	10	3758	7958	+	BonnMu-10-H-0279	H-0279	18	other	148942159	2502 bp downstream of A from ATG	three_prime_utr	BonnMu0486333
Museq_EP1_2	EP1	Zm00001eb319480	7	148939782	148947739	Col_21	148944661	148944669	5	5	3758	7958	+	BonnMu-10-H-0279	H-0279	10	other	148942159	2502 bp downstream of A from ATG	three_prime_utr	BonnMu0486333
Museq_F7_2	F7	Zm00001eb319480	7	148939782	148947739	Row_20	148945802	148945810	19	27	3758	7958	+	BonnMu-F7-2-F-1045	F-1045	46	Mu1	148942159	3643 bp downstream of A from ATG	putative close downstream enhancer	BonnMu0486335
Museq_F7_2	F7	Zm00001eb319480	7	148939782	148947739	Col_13	148945802	148945810	45	15	3758	7958	+	BonnMu-F7-2-F-1045	F-1045	60	Mu1	148942159	3643 bp downstream of A from ATG	putative close downstream enhancer	BonnMu0486335
Museq_F7_4	F7	Zm00001eb319480	7	148939782	148947739	Row_02	148945256	148945264	9	23	3758	7958	+	BonnMu-F7-4-F-1767	F-1767	32	other	148942159	3097 bp downstream of A from ATG	three_prime_utr	BonnMu0486334
Museq_F7_4	F7	Zm00001eb319480	7	148939782	148947739	Col_15	148945256	148945264	24	25	3758	7958	+	BonnMu-F7-4-F-1767	F-1767	49	other	148942159	3097 bp downstream of A from ATG	three_prime_utr	BonnMu0486334
Museq_F7_4	F7	Zm00001eb319480	7	148939782	148947739	Row_09	148946341	148946349	5	2	3758	7958	+	BonnMu-F7-4-F-1931	F-1931	7	other	148942159	4182 bp downstream of A from ATG	putative close downstream enhancer	BonnMu0486336
Museq_F7_4	F7	Zm00001eb319480	7	148939782	148947739	Col_11	148946341	148946349	9	14	3758	7958	+	BonnMu-F7-4-F-1931	F-1931	23	Mu1	148942159	4182 bp downstream of A from ATG	putative close downstream enhancer	BonnMu0486336
Museq_1	B73	Zm00001eb319500	7	148970024	148977438	Row_18	148972360	148972368	7	12	3215	7415	+	BonnMu-1-A-0411	A-0411	19	other	148972239	121 bp downstream of A from ATG	exon	BonnMu0193747
Museq_1	B73	Zm00001eb319500	7	148970024	148977438	Col_03	148972360	148972368	2	8	3215	7415	+	BonnMu-1-A-0411	A-0411	10	other	148972239	121 bp downstream of A from ATG	exon	BonnMu0193747
Museq_1	B73	Zm00001eb319500	7	148970024	148977438	Row_14	148977042	148977050	10	5	3215	7415	+	BonnMu-1-A-0322	A-0322	15	Mu8|MuDR	148972239	4803 bp downstream of A from ATG	putative close downstream enhancer	BonnMu0486349
Museq_1	B73	Zm00001eb319500	7	148970024	148977438	Col_10	148977042	148977050	12	16	3215	7415	+	BonnMu-1-A-0322	A-0322	28	Mu1	148972239	4803 bp downstream of A from ATG	putative close downstream enhancer	BonnMu0486349
Museq_2	B73	Zm00001eb319500	7	148970024	148977438	Row_11	148972782	148972790	10	12	3215	7415	+	BonnMu-2-A-0839	A-0839	22	other	148972239	543 bp downstream of A from ATG	exon	BonnMu0193748
Museq_2	B73	Zm00001eb319500	7	148970024	148977438	Col_23	148972782	148972790	2	4	3215	7415	+	BonnMu-2-A-0839	A-0839	6	other	148972239	543 bp downstream of A from ATG	exon	BonnMu0193748
Museq_4	B73	Zm00001eb319500	7	148970024	148977438	Row_24	148972356	148972364	2	8	3215	7415	+	BonnMu-4-B-0050	B-0050	10	Mu8|MuDR	148972239	117 bp downstream of A from ATG	exon	BonnMu0193749
Museq_4	B73	Zm00001eb319500	7	148970024	148977438	Col_01	148972356	148972364	26	9	3215	7415	+	BonnMu-4-B-0050	B-0050	35	other	148972239	117 bp downstream of A from ATG	exon	BonnMu0193749
Museq_5	B73	Zm00001eb319500	7	148970024	148977438	Row_14	148972357	148972365	3	4	3215	7415	+	BonnMu-5-B-0398	B-0398	7	other	148972239	118 bp downstream of A from ATG	exon	BonnMu0193750
Museq_5	B73	Zm00001eb319500	7	148970024	148977438	Col_13	148972357	148972365	11	7	3215	7415	+	BonnMu-5-B-0398	B-0398	18	other	148972239	118 bp downstream of A from ATG	exon	BonnMu0193750
Museq_5	B73	Zm00001eb319500	7	148970024	148977438	Row_08	148976978	148976986	3	3	3215	7415	+	BonnMu-5-B-0263	B-0263	6	other	148972239	4739 bp downstream of A from ATG	putative close downstream enhancer	BonnMu0486348
Museq_5	B73	Zm00001eb319500	7	148970024	148977438	Col_22	148976978	148976986	10	6	3215	7415	+	BonnMu-5-B-0263	B-0263	16	other	148972239	4739 bp downstream of A from ATG	putative close downstream enhancer	BonnMu0486348
Museq_7	B73	Zm00001eb319500	7	148970024	148977438	Row_14	148972356	148972364	2	2	3215	7415	+	BonnMu-7-C-0619	C-0619	4	other	148972239	117 bp downstream of A from ATG	exon	BonnMu0193749
Museq_7	B73	Zm00001eb319500	7	148970024	148977438	Col_03	148972356	148972364	9	3	3215	7415	+	BonnMu-7-C-0619	C-0619	12	Mu1	148972239	117 bp downstream of A from ATG	exon	BonnMu0193749
Museq_8	B73	Zm00001eb319500	7	148970024	148977438	Row_02	148972350	148972358	27	39	3215	7415	+	BonnMu-8-D-0110	D-0110	66	Mu1	148972239	111 bp downstream of A from ATG	exon	BonnMu0486340
Museq_8	B73	Zm00001eb319500	7	148970024	148977438	Col_09	148972350	148972358	31	50	3215	7415	+	BonnMu-8-D-0110	D-0110	81	Mu1	148972239	111 bp downstream of A from ATG	exon	BonnMu0486340
Museq_8	B73	Zm00001eb319500	7	148970024	148977438	Row_20	148972356	148972364	18	14	3215	7415	+	BonnMu-8-D-0538	D-0538	32	Mu1	148972239	117 bp downstream of A from ATG	exon	BonnMu0193749
Museq_8	B73	Zm00001eb319500	7	148970024	148977438	Col_05	148972356	148972364	39	15	3215	7415	+	BonnMu-8-D-0538	D-0538	54	Mu8|MuDR	148972239	117 bp downstream of A from ATG	exon	BonnMu0193749
Museq_8	B73	Zm00001eb319500	7	148970024	148977438	Row_01	148972358	148972366	2	5	3215	7415	+	BonnMu-8-D-0080	D-0080	7	other	148972239	119 bp downstream of A from ATG	exon	BonnMu0486342
Museq_8	B73	Zm00001eb319500	7	148970024	148977438	Col_03	148972358	148972366	15	14	3215	7415	+	BonnMu-8-D-0080	D-0080	29	other	148972239	119 bp downstream of A from ATG	exon	BonnMu0486342
Museq_8	B73	Zm00001eb319500	7	148970024	148977438	Row_10	148976916	148976924	7	12	3215	7415	+	BonnMu-8-D-0316	D-0316	19	other	148972239	4677 bp downstream of A from ATG	putative close downstream enhancer	BonnMu0486346
Museq_8	B73	Zm00001eb319500	7	148970024	148977438	Col_23	148976916	148976924	15	9	3215	7415	+	BonnMu-8-D-0316	D-0316	24	Mu8|MuDR	148972239	4677 bp downstream of A from ATG	putative close downstream enhancer	BonnMu0486346
Museq_DK105_EP1_1	DK105	Zm00001eb319500	7	148970024	148977438	Row_03	148972342	148972350	7	17	3215	7415	+	BonnMu-9-G-0060	G-0060	24	other	148972239	103 bp downstream of A from ATG	exon	BonnMu0486337
Museq_DK105_EP1_1	DK105	Zm00001eb319500	7	148970024	148977438	Col_12	148972342	148972350	2	13	3215	7415	+	BonnMu-9-G-0060	G-0060	15	other	148972239	103 bp downstream of A from ATG	exon	BonnMu0486337
Museq_DK105_EP1_1	EP1	Zm00001eb319500	7	148970024	148977438	Row_22	148976973	148976981	30	30	3215	7415	+	BonnMu-9-H-0050	H-0050	60	other	148972239	4734 bp downstream of A from ATG	putative close downstream enhancer	BonnMu0486347
Museq_DK105_EP1_1	EP1	Zm00001eb319500	7	148970024	148977438	Col_08	148976973	148976981	24	52	3215	7415	+	BonnMu-9-H-0050	H-0050	76	Mu8|MuDR	148972239	4734 bp downstream of A from ATG	putative close downstream enhancer	BonnMu0486347
Museq_EP1_2	EP1	Zm00001eb319500	7	148970024	148977438	Row_08	148977179	148977187	4	12	3215	7415	+	BonnMu-10-H-0298	H-0298	16	Mu1	148972239	4940 bp downstream of A from ATG	putative close downstream enhancer	BonnMu0486350
Museq_EP1_2	EP1	Zm00001eb319500	7	148970024	148977438	Col_16	148977179	148977187	9	2	3215	7415	+	BonnMu-10-H-0298	H-0298	11	other	148972239	4940 bp downstream of A from ATG	putative close downstream enhancer	BonnMu0486350
Museq_F7_1	F7	Zm00001eb319500	7	148970024	148977438	Row_02	148972345	148972353	38	19	3215	7415	+	BonnMu-F7-1-F-0031	F-0031	57	other	148972239	106 bp downstream of A from ATG	exon	BonnMu0486338
Museq_F7_1	F7	Zm00001eb319500	7	148970024	148977438	Col_07	148972345	148972353	56	33	3215	7415	+	BonnMu-F7-1-F-0031	F-0031	89	Mu1	148972239	106 bp downstream of A from ATG	exon	BonnMu0486338
Museq_F7_1	F7	Zm00001eb319500	7	148970024	148977438	Row_07	148972358	148972366	46	24	3215	7415	+	BonnMu-F7-1-F-0152	F-0152	70	Mu8|MuDR	148972239	119 bp downstream of A from ATG	exon	BonnMu0486342
Museq_F7_1	F7	Zm00001eb319500	7	148970024	148977438	Col_08	148972358	148972366	38	21	3215	7415	+	BonnMu-F7-1-F-0152	F-0152	59	other	148972239	119 bp downstream of A from ATG	exon	BonnMu0486342
Museq_F7_1	F7	Zm00001eb319500	7	148970024	148977438	Row_18	148972367	148972375	50	46	3215	7415	+	BonnMu-F7-1-F-0417	F-0417	96	Mu1	148972239	128 bp downstream of A from ATG	exon	BonnMu0486343
Museq_F7_1	F7	Zm00001eb319500	7	148970024	148977438	Col_09	148972367	148972375	63	57	3215	7415	+	BonnMu-F7-1-F-0417	F-0417	120	other	148972239	128 bp downstream of A from ATG	exon	BonnMu0486343
Museq_F7_1	F7	Zm00001eb319500	7	148970024	148977438	Row_18	148973143	148973151	2	5	3215	7415	+	BonnMu-F7-1-F-0425	F-0425	7	Mu8|MuDR	148972239	904 bp downstream of A from ATG	intron	BonnMu0486344
Museq_F7_1	F7	Zm00001eb319500	7	148970024	148977438	Col_17	148973143	148973151	8	2	3215	7415	+	BonnMu-F7-1-F-0425	F-0425	10	other	148972239	904 bp downstream of A from ATG	intron	BonnMu0486344
Museq_F7_2	F7	Zm00001eb319500	7	148970024	148977438	Row_24	148972356	148972364	8	4	3215	7415	+	BonnMu-F7-2-F-1143	F-1143	12	other	148972239	117 bp downstream of A from ATG	exon	BonnMu0193749
Museq_F7_2	F7	Zm00001eb319500	7	148970024	148977438	Col_15	148972356	148972364	2	3	3215	7415	+	BonnMu-F7-2-F-1143	F-1143	5	other	148972239	117 bp downstream of A from ATG	exon	BonnMu0193749
Museq_F7_2	F7	Zm00001eb319500	7	148970024	148977438	Row_05	148973395	148973403	8	7	3215	7415	+	BonnMu-F7-2-F-0675	F-0675	15	other	148972239	1156 bp downstream of A from ATG	intron	BonnMu0486345
Museq_F7_2	F7	Zm00001eb319500	7	148970024	148977438	Col_03	148973395	148973403	3	10	3215	7415	+	BonnMu-F7-2-F-0675	F-0675	13	Mu1	148972239	1156 bp downstream of A from ATG	intron	BonnMu0486345
Museq_F7_3	F7	Zm00001eb319500	7	148970024	148977438	Row_19	148972354	148972362	11	5	3215	7415	+	BonnMu-F7-3-F-1607	F-1607	16	other	148972239	115 bp downstream of A from ATG	exon	BonnMu0486341
Museq_F7_3	F7	Zm00001eb319500	7	148970024	148977438	Col_23	148972354	148972362	10	2	3215	7415	+	BonnMu-F7-3-F-1607	F-1607	12	other	148972239	115 bp downstream of A from ATG	exon	BonnMu0486341
Museq_F7_3	F7	Zm00001eb319500	7	148970024	148977438	Row_08	148977343	148977351	4	3	3215	7415	+	BonnMu-F7-3-F-1341	F-1341	7	Mu1	148972239	5104 bp downstream of A from ATG	putative close downstream enhancer	BonnMu0486351
Museq_F7_3	F7	Zm00001eb319500	7	148970024	148977438	Col_21	148977343	148977351	6	12	3215	7415	+	BonnMu-F7-3-F-1341	F-1341	18	other	148972239	5104 bp downstream of A from ATG	putative close downstream enhancer	BonnMu0486351
Museq_F7_4	F7	Zm00001eb319500	7	148970024	148977438	Row_06	148972346	148972354	2	3	3215	7415	+	BonnMu-F7-4-F-1858	F-1858	5	other	148972239	107 bp downstream of A from ATG	exon	BonnMu0486339
Museq_F7_4	F7	Zm00001eb319500	7	148970024	148977438	Col_10	148972346	148972354	6	5	3215	7415	+	BonnMu-F7-4-F-1858	F-1858	11	other	148972239	107 bp downstream of A from ATG	exon	BonnMu0486339
Museq_1	B73	Zm00001eb319510	7	149011225	149020105	Row_05	149013516	149013524	6	2	4681	8881	-	BonnMu-1-A-0111	A-0111	8	other	149017889	4365 bp downstream of A from ATG	three_prime_utr	BonnMu0193758
Museq_1	B73	Zm00001eb319510	7	149011225	149020105	Col_15	149013516	149013524	3	8	4681	8881	-	BonnMu-1-A-0111	A-0111	11	other	149017889	4365 bp downstream of A from ATG	three_prime_utr	BonnMu0193758
Museq_1	B73	Zm00001eb319510	7	149011225	149020105	Row_08	149013655	149013663	11	10	4681	8881	-	BonnMu-1-A-0190	A-0190	21	Mu8|MuDR	149017889	4226 bp downstream of A from ATG	three_prime_utr	BonnMu0193759
Museq_1	B73	Zm00001eb319510	7	149011225	149020105	Col_22	149013655	149013663	5	2	4681	8881	-	BonnMu-1-A-0190	A-0190	7	other	149017889	4226 bp downstream of A from ATG	three_prime_utr	BonnMu0193759
Museq_1	B73	Zm00001eb319510	7	149011225	149020105	Row_16	149014116	149014124	14	4	4681	8881	-	BonnMu-1-A-0370	A-0370	18	Mu8|MuDR	149017889	3765 bp downstream of A from ATG	three_prime_utr	BonnMu0193760
Museq_1	B73	Zm00001eb319510	7	149011225	149020105	Col_10	149014116	149014124	10	12	4681	8881	-	BonnMu-1-A-0370	A-0370	22	other	149017889	3765 bp downstream of A from ATG	three_prime_utr	BonnMu0193760
Museq_1	B73	Zm00001eb319510	7	149011225	149020105	Row_19	149017897	149017905	5	9	4681	8881	-	BonnMu-1-A-0437	A-0437	14	other	149017889	8 bp upstream of A from ATG	five_prime_utr	BonnMu0193761
Museq_1	B73	Zm00001eb319510	7	149011225	149020105	Col_05	149017897	149017905	5	7	4681	8881	-	BonnMu-1-A-0437	A-0437	12	other	149017889	8 bp upstream of A from ATG	five_prime_utr	BonnMu0193761
Museq_2	B73	Zm00001eb319510	7	149011225	149020105	Row_22	149013655	149013663	12	12	4681	8881	-	BonnMu-2-A-1104	A-1104	24	other	149017889	4226 bp downstream of A from ATG	three_prime_utr	BonnMu0193759
Museq_2	B73	Zm00001eb319510	7	149011225	149020105	Col_24	149013655	149013663	5	2	4681	8881	-	BonnMu-2-A-1104	A-1104	7	other	149017889	4226 bp downstream of A from ATG	three_prime_utr	BonnMu0193759
Museq_2	B73	Zm00001eb319510	7	149011225	149020105	Row_20	149013931	149013939	14	7	4681	8881	-	BonnMu-2-A-1042	A-1042	21	Mu1	149017889	3950 bp downstream of A from ATG	three_prime_utr	BonnMu0193762
Museq_2	B73	Zm00001eb319510	7	149011225	149020105	Col_10	149013931	149013939	10	5	4681	8881	-	BonnMu-2-A-1042	A-1042	15	other	149017889	3950 bp downstream of A from ATG	three_prime_utr	BonnMu0193762
Museq_2	B73	Zm00001eb319510	7	149011225	149020105	Row_20	149017979	149017987	13	10	4681	8881	-	BonnMu-2-A-1049	A-1049	23	Mu8|MuDR	149017889	90 bp upstream of A from ATG	five_prime_utr	BonnMu0193763
Museq_2	B73	Zm00001eb319510	7	149011225	149020105	Col_17	149017979	149017987	5	2	4681	8881	-	BonnMu-2-A-1049	A-1049	7	other	149017889	90 bp upstream of A from ATG	five_prime_utr	BonnMu0193763
Museq_4	B73	Zm00001eb319510	7	149011225	149020105	Row_24	149013682	149013690	7	6	4681	8881	-	BonnMu-4-B-0061	B-0061	13	other	149017889	4199 bp downstream of A from ATG	three_prime_utr	BonnMu0193765
Museq_4	B73	Zm00001eb319510	7	149011225	149020105	Col_12	149013682	149013690	4	15	4681	8881	-	BonnMu-4-B-0061	B-0061	19	other	149017889	4199 bp downstream of A from ATG	three_prime_utr	BonnMu0193765
Museq_4	B73	Zm00001eb319510	7	149011225	149020105	Row_03	149017893	149017901	10	5	4681	8881	-	BonnMu-4-A-1211	A-1211	15	other	149017889	4 bp upstream of A from ATG	five_prime_utr	BonnMu0193764
Museq_4	B73	Zm00001eb319510	7	149011225	149020105	Col_11	149017893	149017901	6	5	4681	8881	-	BonnMu-4-A-1211	A-1211	11	other	149017889	4 bp upstream of A from ATG	five_prime_utr	BonnMu0193764
Museq_5	B73	Zm00001eb319510	7	149011225	149020105	Row_16	149013995	149014003	12	5	4681	8881	-	BonnMu-5-B-0437	B-0437	17	other	149017889	3886 bp downstream of A from ATG	three_prime_utr	BonnMu0193768
Museq_5	B73	Zm00001eb319510	7	149011225	149020105	Col_04	149013995	149014003	9	3	4681	8881	-	BonnMu-5-B-0437	B-0437	12	other	149017889	3886 bp downstream of A from ATG	three_prime_utr	BonnMu0193768
Museq_5	B73	Zm00001eb319510	7	149011225	149020105	Row_13	149014470	149014478	9	16	4681	8881	-	BonnMu-5-B-0369	B-0369	25	Mu1	149017889	3411 bp downstream of A from ATG	three_prime_utr	BonnMu0193767
Museq_5	B73	Zm00001eb319510	7	149011225	149020105	Col_08	149014470	149014478	3	3	4681	8881	-	BonnMu-5-B-0369	B-0369	6	other	149017889	3411 bp downstream of A from ATG	three_prime_utr	BonnMu0193767
Museq_5	B73	Zm00001eb319510	7	149011225	149020105	Row_06	149017860	149017868	3	2	4681	8881	-	BonnMu-5-B-0208	B-0208	5	other	149017889	21 bp downstream of A from ATG	exon	BonnMu0193766
Museq_5	B73	Zm00001eb319510	7	149011225	149020105	Col_15	149017860	149017868	2	2	4681	8881	-	BonnMu-5-B-0208	B-0208	4	other	149017889	21 bp downstream of A from ATG	exon	BonnMu0193766
Museq_6	B73	Zm00001eb319510	7	149011225	149020105	Row_09	149013567	149013575	13	13	4681	8881	-	BonnMu-6-B-0843	B-0843	26	Mu8|MuDR	149017889	4314 bp downstream of A from ATG	three_prime_utr	BonnMu0193769
Museq_6	B73	Zm00001eb319510	7	149011225	149020105	Col_01	149013567	149013575	8	4	4681	8881	-	BonnMu-6-B-0843	B-0843	12	other	149017889	4314 bp downstream of A from ATG	three_prime_utr	BonnMu0193769
Museq_6	B73	Zm00001eb319510	7	149011225	149020105	Row_24	149014485	149014493	18	14	4681	8881	-	BonnMu-6-C-0300	C-0300	32	other	149017889	3396 bp downstream of A from ATG	three_prime_utr	BonnMu0193770
Museq_6	B73	Zm00001eb319510	7	149011225	149020105	Col_20	149014485	149014493	43	28	4681	8881	-	BonnMu-6-C-0300	C-0300	71	Mu1	149017889	3396 bp downstream of A from ATG	three_prime_utr	BonnMu0193770
Museq_7	B73	Zm00001eb319510	7	149011225	149020105	Row_21	149017893	149017901	5	9	4681	8881	-	BonnMu-7-C-0805	C-0805	14	Mu8|MuDR	149017889	4 bp upstream of A from ATG	five_prime_utr	BonnMu0193764
Museq_7	B73	Zm00001eb319510	7	149011225	149020105	Col_19	149017893	149017901	2	5	4681	8881	-	BonnMu-7-C-0805	C-0805	7	other	149017889	4 bp upstream of A from ATG	five_prime_utr	BonnMu0193764
Museq_8	B73	Zm00001eb319510	7	149011225	149020105	Row_19	149012950	149012958	4	4	4681	8881	-	BonnMu-8-D-0533	D-0533	8	other	149017889	4931 bp downstream of A from ATG	putative close downstream enhancer	BonnMu0486353
Museq_8	B73	Zm00001eb319510	7	149011225	149020105	Col_24	149012950	149012958	4	7	4681	8881	-	BonnMu-8-D-0533	D-0533	11	other	149017889	4931 bp downstream of A from ATG	putative close downstream enhancer	BonnMu0486353
Museq_8	B73	Zm00001eb319510	7	149011225	149020105	Row_06	149017745	149017753	9	12	4681	8881	-	BonnMu-8-D-0199	D-0199	21	Mu8|MuDR	149017889	136 bp downstream of A from ATG	exon	BonnMu0486366
Museq_8	B73	Zm00001eb319510	7	149011225	149020105	Col_02	149017745	149017753	8	3	4681	8881	-	BonnMu-8-D-0199	D-0199	11	other	149017889	136 bp downstream of A from ATG	exon	BonnMu0486366
Museq_8	B73	Zm00001eb319510	7	149011225	149020105	Row_02	149017904	149017912	8	7	4681	8881	-	BonnMu-8-D-0116	D-0116	15	other	149017889	15 bp upstream of A from ATG	five_prime_utr	BonnMu0486368
Museq_8	B73	Zm00001eb319510	7	149011225	149020105	Col_15	149017904	149017912	21	4	4681	8881	-	BonnMu-8-D-0116	D-0116	25	other	149017889	15 bp upstream of A from ATG	five_prime_utr	BonnMu0486368
Museq_8	B73	Zm00001eb319510	7	149011225	149020105	Row_05	149017912	149017920	95	44	4681	8881	-	BonnMu-8-D-0196	D-0196	139	Mu8|MuDR	149017889	23 bp upstream of A from ATG	five_prime_utr	BonnMu0486369
Museq_8	B73	Zm00001eb319510	7	149011225	149020105	Col_23	149017912	149017920	69	59	4681	8881	-	BonnMu-8-D-0196	D-0196	128	Mu1	149017889	23 bp upstream of A from ATG	five_prime_utr	BonnMu0486369
Museq_DK105_EP1_1	DK105	Zm00001eb319510	7	149011225	149020105	Row_15	149012309	149012317	23	29	4681	8881	-	BonnMu-9-G-0350	G-0350	52	other	149017889	5572 bp downstream of A from ATG	putative close downstream enhancer	BonnMu0486352
Museq_DK105_EP1_1	DK105	Zm00001eb319510	7	149011225	149020105	Col_14	149012309	149012317	15	11	4681	8881	-	BonnMu-9-G-0350	G-0350	26	Mu1	149017889	5572 bp downstream of A from ATG	putative close downstream enhancer	BonnMu0486352
Museq_DK105_EP1_1	DK105	Zm00001eb319510	7	149011225	149020105	Row_04	149013643	149013651	2	2	4681	8881	-	BonnMu-9-G-0074	G-0074	4	other	149017889	4238 bp downstream of A from ATG	three_prime_utr	BonnMu0486355
Museq_DK105_EP1_1	DK105	Zm00001eb319510	7	149011225	149020105	Col_02	149013643	149013651	2	2	4681	8881	-	BonnMu-9-G-0074	G-0074	4	other	149017889	4238 bp downstream of A from ATG	three_prime_utr	BonnMu0486355
Museq_DK105_EP1_1	DK105	Zm00001eb319510	7	149011225	149020105	Row_14	149013654	149013662	5	4	4681	8881	-	BonnMu-9-G-0313	G-0313	9	other	149017889	4227 bp downstream of A from ATG	three_prime_utr	BonnMu0486356
Museq_DK105_EP1_1	DK105	Zm00001eb319510	7	149011225	149020105	Col_01	149013654	149013662	5	4	4681	8881	-	BonnMu-9-G-0313	G-0313	9	other	149017889	4227 bp downstream of A from ATG	three_prime_utr	BonnMu0486356
Museq_DK105_EP1_1	DK105	Zm00001eb319510	7	149011225	149020105	Row_06	149013693	149013701	12	18	4681	8881	-	BonnMu-9-G-0126	G-0126	30	Mu1	149017889	4188 bp downstream of A from ATG	three_prime_utr	BonnMu0486357
Museq_DK105_EP1_1	DK105	Zm00001eb319510	7	149011225	149020105	Col_06	149013693	149013701	3	6	4681	8881	-	BonnMu-9-G-0126	G-0126	9	other	149017889	4188 bp downstream of A from ATG	three_prime_utr	BonnMu0486357
Museq_DK105_EP1_1	EP1	Zm00001eb319510	7	149011225	149020105	Row_22	149013795	149013803	4	3	4681	8881	-	BonnMu-9-H-0061	H-0061	7	Mu1	149017889	4086 bp downstream of A from ATG	three_prime_utr	BonnMu0486358
Museq_DK105_EP1_1	EP1	Zm00001eb319510	7	149011225	149020105	Col_19	149013795	149013803	9	4	4681	8881	-	BonnMu-9-H-0061	H-0061	13	other	149017889	4086 bp downstream of A from ATG	three_prime_utr	BonnMu0486358
Museq_DK105_EP1_1	DK105	Zm00001eb319510	7	149011225	149020105	Row_13	149014485	149014493	5	2	4681	8881	-	BonnMu-9-G-0291	G-0291	7	other	149017889	3396 bp downstream of A from ATG	three_prime_utr	BonnMu0193770
Museq_DK105_EP1_1	DK105	Zm00001eb319510	7	149011225	149020105	Col_03	149014485	149014493	4	3	4681	8881	-	BonnMu-9-G-0291	G-0291	7	other	149017889	3396 bp downstream of A from ATG	three_prime_utr	BonnMu0193770
Museq_DK105_EP1_1	DK105	Zm00001eb319510	7	149011225	149020105	Row_11	149017879	149017887	11	8	4681	8881	-	BonnMu-9-G-0251	G-0251	19	other	149017889	2 bp downstream of A from ATG	exon	BonnMu0486367
Museq_DK105_EP1_1	DK105	Zm00001eb319510	7	149011225	149020105	Col_11	149017879	149017887	9	7	4681	8881	-	BonnMu-9-G-0251	G-0251	16	Mu8|MuDR	149017889	2 bp downstream of A from ATG	exon	BonnMu0486367
Museq_DK105_EP1_1	DK105	Zm00001eb319510	7	149011225	149020105	Row_10	149017934	149017942	5	3	4681	8881	-	BonnMu-9-G-0237	G-0237	8	other	149017889	45 bp upstream of A from ATG	five_prime_utr	BonnMu0486371
Museq_DK105_EP1_1	DK105	Zm00001eb319510	7	149011225	149020105	Col_21	149017934	149017942	6	4	4681	8881	-	BonnMu-9-G-0237	G-0237	10	other	149017889	45 bp upstream of A from ATG	five_prime_utr	BonnMu0486371
Museq_DK105_EP1_1	EP1	Zm00001eb319510	7	149011225	149020105	Row_23	149017973	149017981	8	12	4681	8881	-	BonnMu-9-H-0070	H-0070	20	other	149017889	84 bp upstream of A from ATG	five_prime_utr	BonnMu0486372
Museq_DK105_EP1_1	EP1	Zm00001eb319510	7	149011225	149020105	Col_04	149017973	149017981	15	13	4681	8881	-	BonnMu-9-H-0070	H-0070	28	Mu8|MuDR	149017889	84 bp upstream of A from ATG	five_prime_utr	BonnMu0486372
Museq_EP1_2	EP1	Zm00001eb319510	7	149011225	149020105	Row_24	149013693	149013701	6	2	4681	8881	-	BonnMu-10-H-0680	H-0680	8	other	149017889	4188 bp downstream of A from ATG	three_prime_utr	BonnMu0486357
Museq_EP1_2	EP1	Zm00001eb319510	7	149011225	149020105	Col_14	149013693	149013701	4	5	4681	8881	-	BonnMu-10-H-0680	H-0680	9	other	149017889	4188 bp downstream of A from ATG	three_prime_utr	BonnMu0486357
Museq_EP1_2	EP1	Zm00001eb319510	7	149011225	149020105	Row_05	149013933	149013941	40	26	4681	8881	-	BonnMu-10-H-0231	H-0231	66	other	149017889	3948 bp downstream of A from ATG	three_prime_utr	BonnMu0486359
Museq_EP1_2	EP1	Zm00001eb319510	7	149011225	149020105	Col_21	149013933	149013941	18	32	4681	8881	-	BonnMu-10-H-0231	H-0231	50	other	149017889	3948 bp downstream of A from ATG	three_prime_utr	BonnMu0486359
Museq_EP1_2	EP1	Zm00001eb319510	7	149011225	149020105	Row_09	149013949	149013957	3	2	4681	8881	-	BonnMu-10-H-0325	H-0325	5	other	149017889	3932 bp downstream of A from ATG	three_prime_utr	BonnMu0486360
Museq_EP1_2	EP1	Zm00001eb319510	7	149011225	149020105	Col_19	149013949	149013957	2	2	4681	8881	-	BonnMu-10-H-0325	H-0325	4	other	149017889	3932 bp downstream of A from ATG	three_prime_utr	BonnMu0486360
Museq_EP1_2	EP1	Zm00001eb319510	7	149011225	149020105	Row_09	149013973	149013981	4	3	4681	8881	-	BonnMu-10-H-0325	H-0325	7	other	149017889	3908 bp downstream of A from ATG	three_prime_utr	BonnMu0486361
Museq_EP1_2	EP1	Zm00001eb319510	7	149011225	149020105	Col_19	149013973	149013981	3	3	4681	8881	-	BonnMu-10-H-0325	H-0325	6	other	149017889	3908 bp downstream of A from ATG	three_prime_utr	BonnMu0486361
Museq_EP1_2	EP1	Zm00001eb319510	7	149011225	149020105	Row_03	149017973	149017981	8	6	4681	8881	-	BonnMu-10-H-0185	H-0185	14	Mu8|MuDR	149017889	84 bp upstream of A from ATG	five_prime_utr	BonnMu0486372
Museq_EP1_2	EP1	Zm00001eb319510	7	149011225	149020105	Col_23	149017973	149017981	4	9	4681	8881	-	BonnMu-10-H-0185	H-0185	13	Mu8|MuDR	149017889	84 bp upstream of A from ATG	five_prime_utr	BonnMu0486372
Museq_F7_1	F7	Zm00001eb319510	7	149011225	149020105	Row_19	149014104	149014112	35	15	4681	8881	-	BonnMu-F7-1-F-0453	F-0453	50	Mu1	149017889	3777 bp downstream of A from ATG	three_prime_utr	BonnMu0486363
Museq_F7_1	F7	Zm00001eb319510	7	149011225	149020105	Col_21	149014104	149014112	39	9	4681	8881	-	BonnMu-F7-1-F-0453	F-0453	48	other	149017889	3777 bp downstream of A from ATG	three_prime_utr	BonnMu0486363
Museq_F7_2	F7	Zm00001eb319510	7	149011225	149020105	Row_22	149013567	149013575	19	14	4681	8881	-	BonnMu-F7-2-F-1089	F-1089	33	Mu8|MuDR	149017889	4314 bp downstream of A from ATG	three_prime_utr	BonnMu0193769
Museq_F7_2	F7	Zm00001eb319510	7	149011225	149020105	Col_09	149013567	149013575	14	16	4681	8881	-	BonnMu-F7-2-F-1089	F-1089	30	other	149017889	4314 bp downstream of A from ATG	three_prime_utr	BonnMu0193769
Museq_F7_2	F7	Zm00001eb319510	7	149011225	149020105	Row_01	149013613	149013621	8	4	4681	8881	-	BonnMu-F7-2-F-0577	F-0577	12	Mu8|MuDR	149017889	4268 bp downstream of A from ATG	three_prime_utr	BonnMu0486354
Museq_F7_2	F7	Zm00001eb319510	7	149011225	149020105	Col_01	149013613	149013621	5	6	4681	8881	-	BonnMu-F7-2-F-0577	F-0577	11	other	149017889	4268 bp downstream of A from ATG	three_prime_utr	BonnMu0486354
Museq_F7_2	F7	Zm00001eb319510	7	149011225	149020105	Row_01	149013682	149013690	12	7	4681	8881	-	BonnMu-F7-2-F-0595	F-0595	19	Mu1	149017889	4199 bp downstream of A from ATG	three_prime_utr	BonnMu0193765
Museq_F7_2	F7	Zm00001eb319510	7	149011225	149020105	Col_19	149013682	149013690	4	6	4681	8881	-	BonnMu-F7-2-F-0595	F-0595	10	other	149017889	4199 bp downstream of A from ATG	three_prime_utr	BonnMu0193765
Museq_F7_3	F7	Zm00001eb319510	7	149011225	149020105	Row_07	149014522	149014530	13	8	4681	8881	-	BonnMu-F7-3-F-1315	F-1315	21	other	149017889	3359 bp downstream of A from ATG	three_prime_utr	BonnMu0486365
Museq_F7_3	F7	Zm00001eb319510	7	149011225	149020105	Col_19	149014522	149014530	11	11	4681	8881	-	BonnMu-F7-3-F-1315	F-1315	22	other	149017889	3359 bp downstream of A from ATG	three_prime_utr	BonnMu0486365
Museq_F7_4	F7	Zm00001eb319510	7	149011225	149020105	Row_19	149013975	149013983	7	3	4681	8881	-	BonnMu-F7-4-F-2164	F-2164	10	other	149017889	3906 bp downstream of A from ATG	three_prime_utr	BonnMu0486362
Museq_F7_4	F7	Zm00001eb319510	7	149011225	149020105	Col_04	149013975	149013983	6	4	4681	8881	-	BonnMu-F7-4-F-2164	F-2164	10	other	149017889	3906 bp downstream of A from ATG	three_prime_utr	BonnMu0486362
Museq_F7_4	F7	Zm00001eb319510	7	149011225	149020105	Row_21	149013995	149014003	11	11	4681	8881	-	BonnMu-F7-4-F-2210	F-2210	22	Mu1	149017889	3886 bp downstream of A from ATG	three_prime_utr	BonnMu0193768
Museq_F7_4	F7	Zm00001eb319510	7	149011225	149020105	Col_02	149013995	149014003	6	4	4681	8881	-	BonnMu-F7-4-F-2210	F-2210	10	other	149017889	3886 bp downstream of A from ATG	three_prime_utr	BonnMu0193768
Museq_F7_4	F7	Zm00001eb319510	7	149011225	149020105	Row_15	149014393	149014401	6	8	4681	8881	-	BonnMu-F7-4-F-2074	F-2074	14	Mu1	149017889	3488 bp downstream of A from ATG	three_prime_utr	BonnMu0486364
Museq_F7_4	F7	Zm00001eb319510	7	149011225	149020105	Col_10	149014393	149014401	4	13	4681	8881	-	BonnMu-F7-4-F-2074	F-2074	17	other	149017889	3488 bp downstream of A from ATG	three_prime_utr	BonnMu0486364
Museq_F7_4	F7	Zm00001eb319510	7	149011225	149020105	Row_14	149017928	149017936	6	2	4681	8881	-	BonnMu-F7-4-F-2051	F-2051	8	Mu8|MuDR	149017889	39 bp upstream of A from ATG	five_prime_utr	BonnMu0486370
Museq_F7_4	F7	Zm00001eb319510	7	149011225	149020105	Col_11	149017928	149017936	13	4	4681	8881	-	BonnMu-F7-4-F-2051	F-2051	17	other	149017889	39 bp upstream of A from ATG	five_prime_utr	BonnMu0486370
Museq_1	B73	Zm00001eb319520	7	149011476	149020103	Row_05	149013516	149013524	6	2	4428	8628	+	BonnMu-1-A-0111	A-0111	8	other	149013812	288 bp upstream of A from ATG	promoterCore	BonnMu0193758
Museq_1	B73	Zm00001eb319520	7	149011476	149020103	Col_15	149013516	149013524	3	8	4428	8628	+	BonnMu-1-A-0111	A-0111	11	other	149013812	288 bp upstream of A from ATG	promoterCore	BonnMu0193758
Museq_1	B73	Zm00001eb319520	7	149011476	149020103	Row_08	149013655	149013663	11	10	4428	8628	+	BonnMu-1-A-0190	A-0190	21	Mu8|MuDR	149013812	149 bp upstream of A from ATG	five_prime_utr	BonnMu0193759
Museq_1	B73	Zm00001eb319520	7	149011476	149020103	Col_22	149013655	149013663	5	2	4428	8628	+	BonnMu-1-A-0190	A-0190	7	other	149013812	149 bp upstream of A from ATG	five_prime_utr	BonnMu0193759
Museq_1	B73	Zm00001eb319520	7	149011476	149020103	Row_16	149014116	149014124	14	4	4428	8628	+	BonnMu-1-A-0370	A-0370	18	Mu8|MuDR	149013812	304 bp downstream of A from ATG	intron	BonnMu0193760
Museq_1	B73	Zm00001eb319520	7	149011476	149020103	Col_10	149014116	149014124	10	12	4428	8628	+	BonnMu-1-A-0370	A-0370	22	other	149013812	304 bp downstream of A from ATG	intron	BonnMu0193760
Museq_1	B73	Zm00001eb319520	7	149011476	149020103	Row_19	149017897	149017905	5	9	4428	8628	+	BonnMu-1-A-0437	A-0437	14	other	149013812	4085 bp downstream of A from ATG	three_prime_utr	BonnMu0193761
Museq_1	B73	Zm00001eb319520	7	149011476	149020103	Col_05	149017897	149017905	5	7	4428	8628	+	BonnMu-1-A-0437	A-0437	12	other	149013812	4085 bp downstream of A from ATG	three_prime_utr	BonnMu0193761
Museq_2	B73	Zm00001eb319520	7	149011476	149020103	Row_22	149013655	149013663	12	12	4428	8628	+	BonnMu-2-A-1104	A-1104	24	other	149013812	149 bp upstream of A from ATG	five_prime_utr	BonnMu0193759
Museq_2	B73	Zm00001eb319520	7	149011476	149020103	Col_24	149013655	149013663	5	2	4428	8628	+	BonnMu-2-A-1104	A-1104	7	other	149013812	149 bp upstream of A from ATG	five_prime_utr	BonnMu0193759
Museq_2	B73	Zm00001eb319520	7	149011476	149020103	Row_20	149013931	149013939	14	7	4428	8628	+	BonnMu-2-A-1042	A-1042	21	Mu1	149013812	119 bp downstream of A from ATG	intron	BonnMu0193762
Museq_2	B73	Zm00001eb319520	7	149011476	149020103	Col_10	149013931	149013939	10	5	4428	8628	+	BonnMu-2-A-1042	A-1042	15	other	149013812	119 bp downstream of A from ATG	intron	BonnMu0193762
Museq_2	B73	Zm00001eb319520	7	149011476	149020103	Row_20	149017979	149017987	13	10	4428	8628	+	BonnMu-2-A-1049	A-1049	23	Mu8|MuDR	149013812	4167 bp downstream of A from ATG	three_prime_utr	BonnMu0193763
Museq_2	B73	Zm00001eb319520	7	149011476	149020103	Col_17	149017979	149017987	5	2	4428	8628	+	BonnMu-2-A-1049	A-1049	7	other	149013812	4167 bp downstream of A from ATG	three_prime_utr	BonnMu0193763
Museq_4	B73	Zm00001eb319520	7	149011476	149020103	Row_24	149013682	149013690	7	6	4428	8628	+	BonnMu-4-B-0061	B-0061	13	other	149013812	122 bp upstream of A from ATG	five_prime_utr	BonnMu0193765
Museq_4	B73	Zm00001eb319520	7	149011476	149020103	Col_12	149013682	149013690	4	15	4428	8628	+	BonnMu-4-B-0061	B-0061	19	other	149013812	122 bp upstream of A from ATG	five_prime_utr	BonnMu0193765
Museq_4	B73	Zm00001eb319520	7	149011476	149020103	Row_03	149017893	149017901	10	5	4428	8628	+	BonnMu-4-A-1211	A-1211	15	other	149013812	4081 bp downstream of A from ATG	three_prime_utr	BonnMu0193764
Museq_4	B73	Zm00001eb319520	7	149011476	149020103	Col_11	149017893	149017901	6	5	4428	8628	+	BonnMu-4-A-1211	A-1211	11	other	149013812	4081 bp downstream of A from ATG	three_prime_utr	BonnMu0193764
Museq_5	B73	Zm00001eb319520	7	149011476	149020103	Row_16	149013995	149014003	12	5	4428	8628	+	BonnMu-5-B-0437	B-0437	17	other	149013812	183 bp downstream of A from ATG	exon	BonnMu0193768
Museq_5	B73	Zm00001eb319520	7	149011476	149020103	Col_04	149013995	149014003	9	3	4428	8628	+	BonnMu-5-B-0437	B-0437	12	other	149013812	183 bp downstream of A from ATG	exon	BonnMu0193768
Museq_5	B73	Zm00001eb319520	7	149011476	149020103	Row_13	149014470	149014478	9	16	4428	8628	+	BonnMu-5-B-0369	B-0369	25	Mu1	149013812	658 bp downstream of A from ATG	exon	BonnMu0193767
Museq_5	B73	Zm00001eb319520	7	149011476	149020103	Col_08	149014470	149014478	3	3	4428	8628	+	BonnMu-5-B-0369	B-0369	6	other	149013812	658 bp downstream of A from ATG	exon	BonnMu0193767
Museq_5	B73	Zm00001eb319520	7	149011476	149020103	Row_06	149017860	149017868	3	2	4428	8628	+	BonnMu-5-B-0208	B-0208	5	other	149013812	4048 bp downstream of A from ATG	three_prime_utr	BonnMu0193766
Museq_5	B73	Zm00001eb319520	7	149011476	149020103	Col_15	149017860	149017868	2	2	4428	8628	+	BonnMu-5-B-0208	B-0208	4	other	149013812	4048 bp downstream of A from ATG	three_prime_utr	BonnMu0193766
Museq_6	B73	Zm00001eb319520	7	149011476	149020103	Row_09	149013567	149013575	13	13	4428	8628	+	BonnMu-6-B-0843	B-0843	26	Mu8|MuDR	149013812	237 bp upstream of A from ATG	promoterCore	BonnMu0193769
Museq_6	B73	Zm00001eb319520	7	149011476	149020103	Col_01	149013567	149013575	8	4	4428	8628	+	BonnMu-6-B-0843	B-0843	12	other	149013812	237 bp upstream of A from ATG	promoterCore	BonnMu0193769
Museq_6	B73	Zm00001eb319520	7	149011476	149020103	Row_24	149014485	149014493	18	14	4428	8628	+	BonnMu-6-C-0300	C-0300	32	other	149013812	673 bp downstream of A from ATG	exon	BonnMu0193770
Museq_6	B73	Zm00001eb319520	7	149011476	149020103	Col_20	149014485	149014493	43	28	4428	8628	+	BonnMu-6-C-0300	C-0300	71	Mu1	149013812	673 bp downstream of A from ATG	exon	BonnMu0193770
Museq_7	B73	Zm00001eb319520	7	149011476	149020103	Row_21	149017893	149017901	5	9	4428	8628	+	BonnMu-7-C-0805	C-0805	14	Mu8|MuDR	149013812	4081 bp downstream of A from ATG	three_prime_utr	BonnMu0193764
Museq_7	B73	Zm00001eb319520	7	149011476	149020103	Col_19	149017893	149017901	2	5	4428	8628	+	BonnMu-7-C-0805	C-0805	7	other	149013812	4081 bp downstream of A from ATG	three_prime_utr	BonnMu0193764
Museq_8	B73	Zm00001eb319520	7	149011476	149020103	Row_19	149012950	149012958	4	4	4428	8628	+	BonnMu-8-D-0533	D-0533	8	other	149013812	854 bp upstream of A from ATG	promoterProx	BonnMu0486353
Museq_8	B73	Zm00001eb319520	7	149011476	149020103	Col_24	149012950	149012958	4	7	4428	8628	+	BonnMu-8-D-0533	D-0533	11	other	149013812	854 bp upstream of A from ATG	promoterProx	BonnMu0486353
Museq_8	B73	Zm00001eb319520	7	149011476	149020103	Row_06	149017745	149017753	9	12	4428	8628	+	BonnMu-8-D-0199	D-0199	21	Mu8|MuDR	149013812	3933 bp downstream of A from ATG	three_prime_utr	BonnMu0486366
Museq_8	B73	Zm00001eb319520	7	149011476	149020103	Col_02	149017745	149017753	8	3	4428	8628	+	BonnMu-8-D-0199	D-0199	11	other	149013812	3933 bp downstream of A from ATG	three_prime_utr	BonnMu0486366
Museq_8	B73	Zm00001eb319520	7	149011476	149020103	Row_02	149017904	149017912	8	7	4428	8628	+	BonnMu-8-D-0116	D-0116	15	other	149013812	4092 bp downstream of A from ATG	three_prime_utr	BonnMu0486368
Museq_8	B73	Zm00001eb319520	7	149011476	149020103	Col_15	149017904	149017912	21	4	4428	8628	+	BonnMu-8-D-0116	D-0116	25	other	149013812	4092 bp downstream of A from ATG	three_prime_utr	BonnMu0486368
Museq_8	B73	Zm00001eb319520	7	149011476	149020103	Row_05	149017912	149017920	95	44	4428	8628	+	BonnMu-8-D-0196	D-0196	139	Mu8|MuDR	149013812	4100 bp downstream of A from ATG	three_prime_utr	BonnMu0486369
Museq_8	B73	Zm00001eb319520	7	149011476	149020103	Col_23	149017912	149017920	69	59	4428	8628	+	BonnMu-8-D-0196	D-0196	128	Mu1	149013812	4100 bp downstream of A from ATG	three_prime_utr	BonnMu0486369
Museq_DK105_EP1_1	DK105	Zm00001eb319520	7	149011476	149020103	Row_15	149012309	149012317	23	29	4428	8628	+	BonnMu-9-G-0350	G-0350	52	other	149013812	1495 bp upstream of A from ATG	promoterProx	BonnMu0486352
Museq_DK105_EP1_1	DK105	Zm00001eb319520	7	149011476	149020103	Col_14	149012309	149012317	15	11	4428	8628	+	BonnMu-9-G-0350	G-0350	26	Mu1	149013812	1495 bp upstream of A from ATG	promoterProx	BonnMu0486352
Museq_DK105_EP1_1	DK105	Zm00001eb319520	7	149011476	149020103	Row_04	149013643	149013651	2	2	4428	8628	+	BonnMu-9-G-0074	G-0074	4	other	149013812	161 bp upstream of A from ATG	five_prime_utr	BonnMu0486355
Museq_DK105_EP1_1	DK105	Zm00001eb319520	7	149011476	149020103	Col_02	149013643	149013651	2	2	4428	8628	+	BonnMu-9-G-0074	G-0074	4	other	149013812	161 bp upstream of A from ATG	five_prime_utr	BonnMu0486355
Museq_DK105_EP1_1	DK105	Zm00001eb319520	7	149011476	149020103	Row_14	149013654	149013662	5	4	4428	8628	+	BonnMu-9-G-0313	G-0313	9	other	149013812	150 bp upstream of A from ATG	five_prime_utr	BonnMu0486356
Museq_DK105_EP1_1	DK105	Zm00001eb319520	7	149011476	149020103	Col_01	149013654	149013662	5	4	4428	8628	+	BonnMu-9-G-0313	G-0313	9	other	149013812	150 bp upstream of A from ATG	five_prime_utr	BonnMu0486356
Museq_DK105_EP1_1	DK105	Zm00001eb319520	7	149011476	149020103	Row_06	149013693	149013701	12	18	4428	8628	+	BonnMu-9-G-0126	G-0126	30	Mu1	149013812	111 bp upstream of A from ATG	five_prime_utr	BonnMu0486357
Museq_DK105_EP1_1	DK105	Zm00001eb319520	7	149011476	149020103	Col_06	149013693	149013701	3	6	4428	8628	+	BonnMu-9-G-0126	G-0126	9	other	149013812	111 bp upstream of A from ATG	five_prime_utr	BonnMu0486357
Museq_DK105_EP1_1	EP1	Zm00001eb319520	7	149011476	149020103	Row_22	149013795	149013803	4	3	4428	8628	+	BonnMu-9-H-0061	H-0061	7	Mu1	149013812	9 bp upstream of A from ATG	five_prime_utr	BonnMu0486358
Museq_DK105_EP1_1	EP1	Zm00001eb319520	7	149011476	149020103	Col_19	149013795	149013803	9	4	4428	8628	+	BonnMu-9-H-0061	H-0061	13	other	149013812	9 bp upstream of A from ATG	five_prime_utr	BonnMu0486358
Museq_DK105_EP1_1	DK105	Zm00001eb319520	7	149011476	149020103	Row_13	149014485	149014493	5	2	4428	8628	+	BonnMu-9-G-0291	G-0291	7	other	149013812	673 bp downstream of A from ATG	exon	BonnMu0193770
Museq_DK105_EP1_1	DK105	Zm00001eb319520	7	149011476	149020103	Col_03	149014485	149014493	4	3	4428	8628	+	BonnMu-9-G-0291	G-0291	7	other	149013812	673 bp downstream of A from ATG	exon	BonnMu0193770
Museq_DK105_EP1_1	DK105	Zm00001eb319520	7	149011476	149020103	Row_11	149017879	149017887	11	8	4428	8628	+	BonnMu-9-G-0251	G-0251	19	other	149013812	4067 bp downstream of A from ATG	three_prime_utr	BonnMu0486367
Museq_DK105_EP1_1	DK105	Zm00001eb319520	7	149011476	149020103	Col_11	149017879	149017887	9	7	4428	8628	+	BonnMu-9-G-0251	G-0251	16	Mu8|MuDR	149013812	4067 bp downstream of A from ATG	three_prime_utr	BonnMu0486367
Museq_DK105_EP1_1	DK105	Zm00001eb319520	7	149011476	149020103	Row_10	149017934	149017942	5	3	4428	8628	+	BonnMu-9-G-0237	G-0237	8	other	149013812	4122 bp downstream of A from ATG	three_prime_utr	BonnMu0486371
Museq_DK105_EP1_1	DK105	Zm00001eb319520	7	149011476	149020103	Col_21	149017934	149017942	6	4	4428	8628	+	BonnMu-9-G-0237	G-0237	10	other	149013812	4122 bp downstream of A from ATG	three_prime_utr	BonnMu0486371
Museq_DK105_EP1_1	EP1	Zm00001eb319520	7	149011476	149020103	Row_23	149017973	149017981	8	12	4428	8628	+	BonnMu-9-H-0070	H-0070	20	other	149013812	4161 bp downstream of A from ATG	three_prime_utr	BonnMu0486372
Museq_DK105_EP1_1	EP1	Zm00001eb319520	7	149011476	149020103	Col_04	149017973	149017981	15	13	4428	8628	+	BonnMu-9-H-0070	H-0070	28	Mu8|MuDR	149013812	4161 bp downstream of A from ATG	three_prime_utr	BonnMu0486372
Museq_EP1_2	EP1	Zm00001eb319520	7	149011476	149020103	Row_24	149013693	149013701	6	2	4428	8628	+	BonnMu-10-H-0680	H-0680	8	other	149013812	111 bp upstream of A from ATG	five_prime_utr	BonnMu0486357
Museq_EP1_2	EP1	Zm00001eb319520	7	149011476	149020103	Col_14	149013693	149013701	4	5	4428	8628	+	BonnMu-10-H-0680	H-0680	9	other	149013812	111 bp upstream of A from ATG	five_prime_utr	BonnMu0486357
Museq_EP1_2	EP1	Zm00001eb319520	7	149011476	149020103	Row_05	149013933	149013941	40	26	4428	8628	+	BonnMu-10-H-0231	H-0231	66	other	149013812	121 bp downstream of A from ATG	intron	BonnMu0486359
Museq_EP1_2	EP1	Zm00001eb319520	7	149011476	149020103	Col_21	149013933	149013941	18	32	4428	8628	+	BonnMu-10-H-0231	H-0231	50	other	149013812	121 bp downstream of A from ATG	intron	BonnMu0486359
Museq_EP1_2	EP1	Zm00001eb319520	7	149011476	149020103	Row_09	149013949	149013957	3	2	4428	8628	+	BonnMu-10-H-0325	H-0325	5	other	149013812	137 bp downstream of A from ATG	intron	BonnMu0486360
Museq_EP1_2	EP1	Zm00001eb319520	7	149011476	149020103	Col_19	149013949	149013957	2	2	4428	8628	+	BonnMu-10-H-0325	H-0325	4	other	149013812	137 bp downstream of A from ATG	intron	BonnMu0486360
Museq_EP1_2	EP1	Zm00001eb319520	7	149011476	149020103	Row_09	149013973	149013981	4	3	4428	8628	+	BonnMu-10-H-0325	H-0325	7	other	149013812	161 bp downstream of A from ATG	intron	BonnMu0486361
Museq_EP1_2	EP1	Zm00001eb319520	7	149011476	149020103	Col_19	149013973	149013981	3	3	4428	8628	+	BonnMu-10-H-0325	H-0325	6	other	149013812	161 bp downstream of A from ATG	intron	BonnMu0486361
Museq_EP1_2	EP1	Zm00001eb319520	7	149011476	149020103	Row_03	149017973	149017981	8	6	4428	8628	+	BonnMu-10-H-0185	H-0185	14	Mu8|MuDR	149013812	4161 bp downstream of A from ATG	three_prime_utr	BonnMu0486372
Museq_EP1_2	EP1	Zm00001eb319520	7	149011476	149020103	Col_23	149017973	149017981	4	9	4428	8628	+	BonnMu-10-H-0185	H-0185	13	Mu8|MuDR	149013812	4161 bp downstream of A from ATG	three_prime_utr	BonnMu0486372
Museq_F7_1	F7	Zm00001eb319520	7	149011476	149020103	Row_19	149014104	149014112	35	15	4428	8628	+	BonnMu-F7-1-F-0453	F-0453	50	Mu1	149013812	292 bp downstream of A from ATG	intron	BonnMu0486363
Museq_F7_1	F7	Zm00001eb319520	7	149011476	149020103	Col_21	149014104	149014112	39	9	4428	8628	+	BonnMu-F7-1-F-0453	F-0453	48	other	149013812	292 bp downstream of A from ATG	intron	BonnMu0486363
Museq_F7_2	F7	Zm00001eb319520	7	149011476	149020103	Row_22	149013567	149013575	19	14	4428	8628	+	BonnMu-F7-2-F-1089	F-1089	33	Mu8|MuDR	149013812	237 bp upstream of A from ATG	promoterCore	BonnMu0193769
Museq_F7_2	F7	Zm00001eb319520	7	149011476	149020103	Col_09	149013567	149013575	14	16	4428	8628	+	BonnMu-F7-2-F-1089	F-1089	30	other	149013812	237 bp upstream of A from ATG	promoterCore	BonnMu0193769
Museq_F7_2	F7	Zm00001eb319520	7	149011476	149020103	Row_01	149013613	149013621	8	4	4428	8628	+	BonnMu-F7-2-F-0577	F-0577	12	Mu8|MuDR	149013812	191 bp upstream of A from ATG	five_prime_utr	BonnMu0486354
Museq_F7_2	F7	Zm00001eb319520	7	149011476	149020103	Col_01	149013613	149013621	5	6	4428	8628	+	BonnMu-F7-2-F-0577	F-0577	11	other	149013812	191 bp upstream of A from ATG	five_prime_utr	BonnMu0486354
Museq_F7_2	F7	Zm00001eb319520	7	149011476	149020103	Row_01	149013682	149013690	12	7	4428	8628	+	BonnMu-F7-2-F-0595	F-0595	19	Mu1	149013812	122 bp upstream of A from ATG	five_prime_utr	BonnMu0193765
Museq_F7_2	F7	Zm00001eb319520	7	149011476	149020103	Col_19	149013682	149013690	4	6	4428	8628	+	BonnMu-F7-2-F-0595	F-0595	10	other	149013812	122 bp upstream of A from ATG	five_prime_utr	BonnMu0193765
Museq_F7_3	F7	Zm00001eb319520	7	149011476	149020103	Row_07	149014522	149014530	13	8	4428	8628	+	BonnMu-F7-3-F-1315	F-1315	21	other	149013812	710 bp downstream of A from ATG	exon	BonnMu0486365
Museq_F7_3	F7	Zm00001eb319520	7	149011476	149020103	Col_19	149014522	149014530	11	11	4428	8628	+	BonnMu-F7-3-F-1315	F-1315	22	other	149013812	710 bp downstream of A from ATG	exon	BonnMu0486365
Museq_F7_4	F7	Zm00001eb319520	7	149011476	149020103	Row_19	149013975	149013983	7	3	4428	8628	+	BonnMu-F7-4-F-2164	F-2164	10	other	149013812	163 bp downstream of A from ATG	intron	BonnMu0486362
Museq_F7_4	F7	Zm00001eb319520	7	149011476	149020103	Col_04	149013975	149013983	6	4	4428	8628	+	BonnMu-F7-4-F-2164	F-2164	10	other	149013812	163 bp downstream of A from ATG	intron	BonnMu0486362
Museq_F7_4	F7	Zm00001eb319520	7	149011476	149020103	Row_21	149013995	149014003	11	11	4428	8628	+	BonnMu-F7-4-F-2210	F-2210	22	Mu1	149013812	183 bp downstream of A from ATG	exon	BonnMu0193768
Museq_F7_4	F7	Zm00001eb319520	7	149011476	149020103	Col_02	149013995	149014003	6	4	4428	8628	+	BonnMu-F7-4-F-2210	F-2210	10	other	149013812	183 bp downstream of A from ATG	exon	BonnMu0193768
Museq_F7_4	F7	Zm00001eb319520	7	149011476	149020103	Row_15	149014393	149014401	6	8	4428	8628	+	BonnMu-F7-4-F-2074	F-2074	14	Mu1	149013812	581 bp downstream of A from ATG	intron	BonnMu0486364
Museq_F7_4	F7	Zm00001eb319520	7	149011476	149020103	Col_10	149014393	149014401	4	13	4428	8628	+	BonnMu-F7-4-F-2074	F-2074	17	other	149013812	581 bp downstream of A from ATG	intron	BonnMu0486364
Museq_F7_4	F7	Zm00001eb319520	7	149011476	149020103	Row_14	149017928	149017936	6	2	4428	8628	+	BonnMu-F7-4-F-2051	F-2051	8	Mu8|MuDR	149013812	4116 bp downstream of A from ATG	three_prime_utr	BonnMu0486370
Museq_F7_4	F7	Zm00001eb319520	7	149011476	149020103	Col_11	149017928	149017936	13	4	4428	8628	+	BonnMu-F7-4-F-2051	F-2051	17	other	149013812	4116 bp downstream of A from ATG	three_prime_utr	BonnMu0486370
Museq_1	B73	Zm00001eb319530	7	149061206	149067281	Row_08	149062924	149062932	59	40	1876	6076	-	BonnMu-1-A-0185	A-0185	99	Mu1	149064756	1824 bp downstream of A from ATG	putative close downstream enhancer	BonnMu0486376
Museq_1	B73	Zm00001eb319530	7	149061206	149067281	Col_17	149062924	149062932	20	13	1876	6076	-	BonnMu-1-A-0185	A-0185	33	other	149064756	1824 bp downstream of A from ATG	putative close downstream enhancer	BonnMu0486376
Museq_1	B73	Zm00001eb319530	7	149061206	149067281	Row_02	149062940	149062948	6	7	1876	6076	-	BonnMu-1-A-0029	A-0029	13	Mu1	149064756	1808 bp downstream of A from ATG	putative close downstream enhancer	BonnMu0486377
Museq_1	B73	Zm00001eb319530	7	149061206	149067281	Col_05	149062940	149062948	17	18	1876	6076	-	BonnMu-1-A-0029	A-0029	35	Mu8|MuDR	149064756	1808 bp downstream of A from ATG	putative close downstream enhancer	BonnMu0486377
Museq_1	B73	Zm00001eb319530	7	149061206	149067281	Row_08	149065087	149065095	11	14	1876	6076	-	BonnMu-1-A-0191	A-0191	25	other	149064756	331 bp upstream of A from ATG	five_prime_utr	BonnMu0193777
Museq_1	B73	Zm00001eb319530	7	149061206	149067281	Col_23	149065087	149065095	4	13	1876	6076	-	BonnMu-1-A-0191	A-0191	17	other	149064756	331 bp upstream of A from ATG	five_prime_utr	BonnMu0193777
Museq_1	B73	Zm00001eb319530	7	149061206	149067281	Row_15	149065298	149065306	5	6	1876	6076	-	BonnMu-1-A-0345	A-0345	11	other	149064756	542 bp upstream of A from ATG	promoterProx	BonnMu0486381
Museq_1	B73	Zm00001eb319530	7	149061206	149067281	Col_09	149065298	149065306	6	8	1876	6076	-	BonnMu-1-A-0345	A-0345	14	other	149064756	542 bp upstream of A from ATG	promoterProx	BonnMu0486381
Museq_2	B73	Zm00001eb319530	7	149061206	149067281	Row_13	149062791	149062799	11	5	1876	6076	-	BonnMu-2-A-0875	A-0875	16	Mu1	149064756	1957 bp downstream of A from ATG	putative close downstream enhancer	BonnMu0486374
Museq_2	B73	Zm00001eb319530	7	149061206	149067281	Col_11	149062791	149062799	13	8	1876	6076	-	BonnMu-2-A-0875	A-0875	21	other	149064756	1957 bp downstream of A from ATG	putative close downstream enhancer	BonnMu0486374
Museq_2	B73	Zm00001eb319530	7	149061206	149067281	Row_04	149064985	149064993	6	6	1876	6076	-	BonnMu-2-A-0650	A-0650	12	other	149064756	229 bp upstream of A from ATG	five_prime_utr	BonnMu0193778
Museq_2	B73	Zm00001eb319530	7	149061206	149067281	Col_02	149064985	149064993	3	2	1876	6076	-	BonnMu-2-A-0650	A-0650	5	other	149064756	229 bp upstream of A from ATG	five_prime_utr	BonnMu0193778
Museq_3	Co125	Zm00001eb319530	7	149061206	149067281	Row_17	149064859	149064867	3	3	1876	6076	-	BonnMu-3-E-0388	E-0388	6	Mu1	149064756	103 bp upstream of A from ATG	five_prime_utr	BonnMu0193780
Museq_3	Co125	Zm00001eb319530	7	149061206	149067281	Col_04	149064859	149064867	8	8	1876	6076	-	BonnMu-3-E-0388	E-0388	16	other	149064756	103 bp upstream of A from ATG	five_prime_utr	BonnMu0193780
Museq_3	Co125	Zm00001eb319530	7	149061206	149067281	Row_16	149064863	149064871	2	3	1876	6076	-	BonnMu-3-E-0376	E-0376	5	other	149064756	107 bp upstream of A from ATG	five_prime_utr	BonnMu0193779
Museq_3	Co125	Zm00001eb319530	7	149061206	149067281	Col_16	149064863	149064871	15	17	1876	6076	-	BonnMu-3-E-0376	E-0376	32	other	149064756	107 bp upstream of A from ATG	five_prime_utr	BonnMu0193779
Museq_5	B73	Zm00001eb319530	7	149061206	149067281	Row_24	149063252	149063260	14	5	1876	6076	-	BonnMu-5-B-0629	B-0629	19	other	149064756	1496 bp downstream of A from ATG	putative close downstream enhancer	BonnMu0486378
Museq_5	B73	Zm00001eb319530	7	149061206	149067281	Col_04	149063252	149063260	12	5	1876	6076	-	BonnMu-5-B-0629	B-0629	17	other	149064756	1496 bp downstream of A from ATG	putative close downstream enhancer	BonnMu0486378
Museq_5	B73	Zm00001eb319530	7	149061206	149067281	Row_12	149064388	149064396	12	5	1876	6076	-	BonnMu-5-B-0344	B-0344	17	other	149064756	360 bp downstream of A from ATG	exon	BonnMu0193781
Museq_5	B73	Zm00001eb319530	7	149061206	149067281	Col_07	149064388	149064396	37	24	1876	6076	-	BonnMu-5-B-0344	B-0344	61	Mu1	149064756	360 bp downstream of A from ATG	exon	BonnMu0193781
Museq_5	B73	Zm00001eb319530	7	149061206	149067281	Row_23	149067047	149067055	18	2	1876	6076	-	BonnMu-5-B-0603	B-0603	20	other	149064756	2291 bp upstream of A from ATG	promoterProx	BonnMu0486384
Museq_5	B73	Zm00001eb319530	7	149061206	149067281	Col_02	149067047	149067055	5	6	1876	6076	-	BonnMu-5-B-0603	B-0603	11	other	149064756	2291 bp upstream of A from ATG	promoterProx	BonnMu0486384
Museq_6	B73	Zm00001eb319530	7	149061206	149067281	Row_15	149062924	149062932	3	4	1876	6076	-	BonnMu-6-C-0069	C-0069	7	other	149064756	1824 bp downstream of A from ATG	putative close downstream enhancer	BonnMu0486376
Museq_6	B73	Zm00001eb319530	7	149061206	149067281	Col_05	149062924	149062932	7	4	1876	6076	-	BonnMu-6-C-0069	C-0069	11	other	149064756	1824 bp downstream of A from ATG	putative close downstream enhancer	BonnMu0486376
Museq_6	B73	Zm00001eb319530	7	149061206	149067281	Row_19	149067052	149067060	19	18	1876	6076	-	BonnMu-6-C-0171	C-0171	37	other	149064756	2296 bp upstream of A from ATG	promoterProx	BonnMu0486385
Museq_6	B73	Zm00001eb319530	7	149061206	149067281	Col_11	149067052	149067060	20	10	1876	6076	-	BonnMu-6-C-0171	C-0171	30	other	149064756	2296 bp upstream of A from ATG	promoterProx	BonnMu0486385
Museq_7	B73	Zm00001eb319530	7	149061206	149067281	Row_14	149062731	149062739	40	16	1876	6076	-	BonnMu-7-C-0632	C-0632	56	Mu1	149064756	2017 bp downstream of A from ATG	putative close downstream enhancer	BonnMu0486373
Museq_7	B73	Zm00001eb319530	7	149061206	149067281	Col_16	149062731	149062739	40	19	1876	6076	-	BonnMu-7-C-0632	C-0632	59	Mu1	149064756	2017 bp downstream of A from ATG	putative close downstream enhancer	BonnMu0486373
Museq_DK105_EP1_1	DK105	Zm00001eb319530	7	149061206	149067281	Row_04	149066023	149066031	3	5	1876	6076	-	BonnMu-9-G-0074	G-0074	8	other	149064756	1267 bp upstream of A from ATG	promoterProx	BonnMu0486383
Museq_DK105_EP1_1	DK105	Zm00001eb319530	7	149061206	149067281	Col_02	149066023	149066031	3	3	1876	6076	-	BonnMu-9-G-0074	G-0074	6	other	149064756	1267 bp upstream of A from ATG	promoterProx	BonnMu0486383
Museq_EP1_2	EP1	Zm00001eb319530	7	149061206	149067281	Row_24	149065022	149065030	32	16	1876	6076	-	BonnMu-10-H-0670	H-0670	48	Mu1	149064756	266 bp upstream of A from ATG	five_prime_utr	BonnMu0486379
Museq_EP1_2	EP1	Zm00001eb319530	7	149061206	149067281	Col_04	149065022	149065030	15	3	1876	6076	-	BonnMu-10-H-0670	H-0670	18	Mu8|MuDR	149064756	266 bp upstream of A from ATG	five_prime_utr	BonnMu0486379
Museq_EP1_2	EP1	Zm00001eb319530	7	149061206	149067281	Row_07	149065116	149065124	39	20	1876	6076	-	BonnMu-10-H-0281	H-0281	59	Mu8|MuDR	149064756	360 bp upstream of A from ATG	five_prime_utr	BonnMu0486380
Museq_EP1_2	EP1	Zm00001eb319530	7	149061206	149067281	Col_23	149065116	149065124	14	16	1876	6076	-	BonnMu-10-H-0281	H-0281	30	other	149064756	360 bp upstream of A from ATG	five_prime_utr	BonnMu0486380
Museq_F7_3	F7	Zm00001eb319530	7	149061206	149067281	Row_15	149065581	149065589	3	8	1876	6076	-	BonnMu-F7-3-F-1509	F-1509	11	Mu1	149064756	825 bp upstream of A from ATG	promoterProx	BonnMu0486382
Museq_F7_3	F7	Zm00001eb319530	7	149061206	149067281	Col_21	149065581	149065589	2	4	1876	6076	-	BonnMu-F7-3-F-1509	F-1509	6	Mu8|MuDR	149064756	825 bp upstream of A from ATG	promoterProx	BonnMu0486382
Museq_F7_4	F7	Zm00001eb319530	7	149061206	149067281	Row_09	149062923	149062931	7	2	1876	6076	-	BonnMu-F7-4-F-1936	F-1936	9	other	149064756	1825 bp downstream of A from ATG	putative close downstream enhancer	BonnMu0486375
Museq_F7_4	F7	Zm00001eb319530	7	149061206	149067281	Col_16	149062923	149062931	18	8	1876	6076	-	BonnMu-F7-4-F-1936	F-1936	26	other	149064756	1825 bp downstream of A from ATG	putative close downstream enhancer	BonnMu0486375
Museq_5	B73	Zm00001eb319540	7	149160256	149166348	Row_17	149163659	149163667	13	15	1893	6093	-	BonnMu-5-B-0479	B-0479	28	Mu8|MuDR	149163828	161 bp downstream of A from ATG	exon	BonnMu0193784
Museq_5	B73	Zm00001eb319540	7	149160256	149166348	Col_22	149163659	149163667	19	22	1893	6093	-	BonnMu-5-B-0479	B-0479	41	other	149163828	161 bp downstream of A from ATG	exon	BonnMu0193784
Museq_5	B73	Zm00001eb319540	7	149160256	149166348	Row_09	149163893	149163901	5	2	1893	6093	-	BonnMu-5-B-0277	B-0277	7	Mu1	149163828	65 bp upstream of A from ATG	intron	BonnMu0193782
Museq_5	B73	Zm00001eb319540	7	149160256	149166348	Col_12	149163893	149163901	3	2	1893	6093	-	BonnMu-5-B-0277	B-0277	5	other	149163828	65 bp upstream of A from ATG	intron	BonnMu0193782
Museq_5	B73	Zm00001eb319540	7	149160256	149166348	Row_12	149164231	149164239	8	26	1893	6093	-	BonnMu-5-B-0338	B-0338	34	other	149163828	403 bp upstream of A from ATG	five_prime_utr	BonnMu0193783
Museq_5	B73	Zm00001eb319540	7	149160256	149166348	Col_01	149164231	149164239	46	66	1893	6093	-	BonnMu-5-B-0338	B-0338	112	Mu1	149163828	403 bp upstream of A from ATG	five_prime_utr	BonnMu0193783
Museq_6	B73	Zm00001eb319540	7	149160256	149166348	Row_11	149163347	149163355	2	6	1893	6093	-	BonnMu-6-B-0906	B-0906	8	other	149163828	473 bp downstream of A from ATG	exon	BonnMu0193786
Museq_6	B73	Zm00001eb319540	7	149160256	149166348	Col_16	149163347	149163355	5	7	1893	6093	-	BonnMu-6-B-0906	B-0906	12	other	149163828	473 bp downstream of A from ATG	exon	BonnMu0193786
Museq_6	B73	Zm00001eb319540	7	149160256	149166348	Row_01	149163391	149163399	7	4	1893	6093	-	BonnMu-6-B-0657	B-0657	11	other	149163828	429 bp downstream of A from ATG	exon	BonnMu0193785
Museq_6	B73	Zm00001eb319540	7	149160256	149166348	Col_07	149163391	149163399	2	3	1893	6093	-	BonnMu-6-B-0657	B-0657	5	other	149163828	429 bp downstream of A from ATG	exon	BonnMu0193785
Museq_6	B73	Zm00001eb319540	7	149160256	149166348	Row_09	149164639	149164647	6	14	1893	6093	-	BonnMu-6-B-0848	B-0848	20	other	149163828	811 bp upstream of A from ATG	promoterProx	BonnMu0486401
Museq_6	B73	Zm00001eb319540	7	149160256	149166348	Col_06	149164639	149164647	6	2	1893	6093	-	BonnMu-6-B-0848	B-0848	8	Mu1	149163828	811 bp upstream of A from ATG	promoterProx	BonnMu0486401
Museq_DK105_EP1_1	DK105	Zm00001eb319540	7	149160256	149166348	Row_19	149162768	149162776	2	2	1893	6093	-	BonnMu-9-G-0440	G-0440	4	other	149163828	1052 bp downstream of A from ATG	exon	BonnMu0486386
Museq_DK105_EP1_1	DK105	Zm00001eb319540	7	149160256	149166348	Col_08	149162768	149162776	3	3	1893	6093	-	BonnMu-9-G-0440	G-0440	6	other	149163828	1052 bp downstream of A from ATG	exon	BonnMu0486386
Museq_DK105_EP1_1	DK105	Zm00001eb319540	7	149160256	149166348	Row_19	149164313	149164321	5	11	1893	6093	-	BonnMu-9-G-0438	G-0438	16	other	149163828	485 bp upstream of A from ATG	promoterCore	BonnMu0486399
Museq_DK105_EP1_1	DK105	Zm00001eb319540	7	149160256	149166348	Col_06	149164313	149164321	3	5	1893	6093	-	BonnMu-9-G-0438	G-0438	8	other	149163828	485 bp upstream of A from ATG	promoterCore	BonnMu0486399
Museq_F7_3	F7	Zm00001eb319540	7	149160256	149166348	Row_19	149164195	149164203	13	3	1893	6093	-	BonnMu-F7-3-F-1587	F-1587	16	other	149163828	367 bp upstream of A from ATG	five_prime_utr	BonnMu0486398
Museq_F7_3	F7	Zm00001eb319540	7	149160256	149166348	Col_03	149164195	149164203	10	12	1893	6093	-	BonnMu-F7-3-F-1587	F-1587	22	Mu8|MuDR	149163828	367 bp upstream of A from ATG	five_prime_utr	BonnMu0486398
Museq_F7_4	F7	Zm00001eb319540	7	149160256	149166348	Row_10	149163390	149163398	12	5	1893	6093	-	BonnMu-F7-4-F-1956	F-1956	17	Mu8|MuDR	149163828	430 bp downstream of A from ATG	exon	BonnMu0486387
Museq_F7_4	F7	Zm00001eb319540	7	149160256	149166348	Col_12	149163390	149163398	11	18	1893	6093	-	BonnMu-F7-4-F-1956	F-1956	29	other	149163828	430 bp downstream of A from ATG	exon	BonnMu0486387
Museq_F7_4	F7	Zm00001eb319540	7	149160256	149166348	Row_23	149163409	149163417	2	5	1893	6093	-	BonnMu-F7-4-F-2273	F-2273	7	other	149163828	411 bp downstream of A from ATG	exon	BonnMu0486388
Museq_F7_4	F7	Zm00001eb319540	7	149160256	149166348	Col_17	149163409	149163417	2	5	1893	6093	-	BonnMu-F7-4-F-2273	F-2273	7	other	149163828	411 bp downstream of A from ATG	exon	BonnMu0486388
Museq_F7_4	F7	Zm00001eb319540	7	149160256	149166348	Row_11	149163782	149163790	2	2	1893	6093	-	BonnMu-F7-4-F-1976	F-1976	4	other	149163828	38 bp downstream of A from ATG	exon	BonnMu0486389
Museq_F7_4	F7	Zm00001eb319540	7	149160256	149166348	Col_08	149163782	149163790	2	2	1893	6093	-	BonnMu-F7-4-F-1976	F-1976	4	other	149163828	38 bp downstream of A from ATG	exon	BonnMu0486389
Museq_F7_4	F7	Zm00001eb319540	7	149160256	149166348	Row_07	149163818	149163826	3	2	1893	6093	-	BonnMu-F7-4-F-1889	F-1889	5	other	149163828	2 bp downstream of A from ATG	exon	BonnMu0486390
Museq_F7_4	F7	Zm00001eb319540	7	149160256	149166348	Col_17	149163818	149163826	2	2	1893	6093	-	BonnMu-F7-4-F-1889	F-1889	4	other	149163828	2 bp downstream of A from ATG	exon	BonnMu0486390
Museq_F7_4	F7	Zm00001eb319540	7	149160256	149166348	Row_07	149163836	149163844	5	2	1893	6093	-	BonnMu-F7-4-F-1886	F-1886	7	other	149163828	8 bp upstream of A from ATG	five_prime_utr	BonnMu0486391
Museq_F7_4	F7	Zm00001eb319540	7	149160256	149166348	Col_14	149163836	149163844	3	2	1893	6093	-	BonnMu-F7-4-F-1886	F-1886	5	Mu8|MuDR	149163828	8 bp upstream of A from ATG	five_prime_utr	BonnMu0486391
Museq_F7_4	F7	Zm00001eb319540	7	149160256	149166348	Row_11	149163837	149163845	2	2	1893	6093	-	BonnMu-F7-4-F-1988	F-1988	4	other	149163828	9 bp upstream of A from ATG	five_prime_utr	BonnMu0486392
Museq_F7_4	F7	Zm00001eb319540	7	149160256	149166348	Col_20	149163837	149163845	3	2	1893	6093	-	BonnMu-F7-4-F-1988	F-1988	5	other	149163828	9 bp upstream of A from ATG	five_prime_utr	BonnMu0486392
Museq_F7_4	F7	Zm00001eb319540	7	149160256	149166348	Row_06	149163850	149163858	22	2	1893	6093	-	BonnMu-F7-4-F-1866	F-1866	24	Mu8|MuDR	149163828	22 bp upstream of A from ATG	five_prime_utr	BonnMu0486393
Museq_F7_4	F7	Zm00001eb319540	7	149160256	149166348	Col_18	149163850	149163858	8	2	1893	6093	-	BonnMu-F7-4-F-1866	F-1866	10	other	149163828	22 bp upstream of A from ATG	five_prime_utr	BonnMu0486393
Museq_F7_4	F7	Zm00001eb319540	7	149160256	149166348	Row_08	149163891	149163899	3	3	1893	6093	-	BonnMu-F7-4-F-1916	F-1916	6	other	149163828	63 bp upstream of A from ATG	intron	BonnMu0486394
Museq_F7_4	F7	Zm00001eb319540	7	149160256	149166348	Col_20	149163891	149163899	2	2	1893	6093	-	BonnMu-F7-4-F-1916	F-1916	4	other	149163828	63 bp upstream of A from ATG	intron	BonnMu0486394
Museq_F7_4	F7	Zm00001eb319540	7	149160256	149166348	Row_07	149163947	149163955	2	3	1893	6093	-	BonnMu-F7-4-F-1889	F-1889	5	other	149163828	119 bp upstream of A from ATG	intron	BonnMu0486395
Museq_F7_4	F7	Zm00001eb319540	7	149160256	149166348	Col_17	149163947	149163955	2	3	1893	6093	-	BonnMu-F7-4-F-1889	F-1889	5	other	149163828	119 bp upstream of A from ATG	intron	BonnMu0486395
Museq_F7_4	F7	Zm00001eb319540	7	149160256	149166348	Row_10	149163956	149163964	2	2	1893	6093	-	BonnMu-F7-4-F-1947	F-1947	4	other	149163828	128 bp upstream of A from ATG	intron	BonnMu0486396
Museq_F7_4	F7	Zm00001eb319540	7	149160256	149166348	Col_03	149163956	149163964	2	2	1893	6093	-	BonnMu-F7-4-F-1947	F-1947	4	other	149163828	128 bp upstream of A from ATG	intron	BonnMu0486396
Museq_F7_4	F7	Zm00001eb319540	7	149160256	149166348	Row_06	149163958	149163966	2	2	1893	6093	-	BonnMu-F7-4-F-1866	F-1866	4	other	149163828	130 bp upstream of A from ATG	intron	BonnMu0486397
Museq_F7_4	F7	Zm00001eb319540	7	149160256	149166348	Col_18	149163958	149163966	2	2	1893	6093	-	BonnMu-F7-4-F-1866	F-1866	4	other	149163828	130 bp upstream of A from ATG	intron	BonnMu0486397
Museq_F7_4	F7	Zm00001eb319540	7	149160256	149166348	Row_01	149164316	149164324	14	9	1893	6093	-	BonnMu-F7-4-F-1733	F-1733	23	other	149163828	488 bp upstream of A from ATG	promoterCore	BonnMu0486400
Museq_F7_4	F7	Zm00001eb319540	7	149160256	149166348	Col_05	149164316	149164324	14	2	1893	6093	-	BonnMu-F7-4-F-1733	F-1733	16	other	149163828	488 bp upstream of A from ATG	promoterCore	BonnMu0486400
Museq_1	B73	Zm00001eb319550	7	149168477	149177577	Row_04	149175468	149175476	16	8	4901	9101	-	BonnMu-1-A-0077	A-0077	24	Mu1	149175295	173 bp upstream of A from ATG	five_prime_utr	BonnMu0193799
Museq_1	B73	Zm00001eb319550	7	149168477	149177577	Col_05	149175468	149175476	38	12	4901	9101	-	BonnMu-1-A-0077	A-0077	50	Mu8|MuDR	149175295	173 bp upstream of A from ATG	five_prime_utr	BonnMu0193799
Museq_2	B73	Zm00001eb319550	7	149168477	149177577	Row_07	149175516	149175524	2	5	4901	9101	-	BonnMu-2-A-0729	A-0729	7	other	149175295	221 bp upstream of A from ATG	promoterCore	BonnMu0486417
Museq_2	B73	Zm00001eb319550	7	149168477	149177577	Col_09	149175516	149175524	8	4	4901	9101	-	BonnMu-2-A-0729	A-0729	12	Mu1	149175295	221 bp upstream of A from ATG	promoterCore	BonnMu0486417
Museq_2	B73	Zm00001eb319550	7	149168477	149177577	Row_15	149175517	149175525	8	16	4901	9101	-	BonnMu-2-A-0917	A-0917	24	other	149175295	222 bp upstream of A from ATG	promoterCore	BonnMu0486418
Museq_2	B73	Zm00001eb319550	7	149168477	149177577	Col_05	149175517	149175525	20	48	4901	9101	-	BonnMu-2-A-0917	A-0917	68	Mu8|MuDR	149175295	222 bp upstream of A from ATG	promoterCore	BonnMu0486418
Museq_5	B73	Zm00001eb319550	7	149168477	149177577	Row_18	149175469	149175477	24	18	4901	9101	-	BonnMu-5-B-0484	B-0484	42	other	149175295	174 bp upstream of A from ATG	five_prime_utr	BonnMu0193800
Museq_5	B73	Zm00001eb319550	7	149168477	149177577	Col_03	149175469	149175477	11	14	4901	9101	-	BonnMu-5-B-0484	B-0484	25	other	149175295	174 bp upstream of A from ATG	five_prime_utr	BonnMu0193800
Museq_8	B73	Zm00001eb319550	7	149168477	149177577	Row_18	149175517	149175525	2	13	4901	9101	-	BonnMu-8-D-0508	D-0508	15	Mu1	149175295	222 bp upstream of A from ATG	promoterCore	BonnMu0486418
Museq_8	B73	Zm00001eb319550	7	149168477	149177577	Col_23	149175517	149175525	6	3	4901	9101	-	BonnMu-8-D-0508	D-0508	9	other	149175295	222 bp upstream of A from ATG	promoterCore	BonnMu0486418
Museq_DK105_EP1_1	EP1	Zm00001eb319550	7	149168477	149177577	Row_22	149174812	149174820	5	12	4901	9101	-	BonnMu-9-H-0052	H-0052	17	other	149175295	475 bp downstream of A from ATG	intron	BonnMu0486403
Museq_DK105_EP1_1	EP1	Zm00001eb319550	7	149168477	149177577	Col_10	149174812	149174820	18	30	4901	9101	-	BonnMu-9-H-0052	H-0052	48	Mu1	149175295	475 bp downstream of A from ATG	intron	BonnMu0486403
Museq_DK105_EP1_1	DK105	Zm00001eb319550	7	149168477	149177577	Row_12	149175085	149175093	21	7	4901	9101	-	BonnMu-9-G-0275	G-0275	28	other	149175295	202 bp downstream of A from ATG	intron	BonnMu0486404
Museq_DK105_EP1_1	DK105	Zm00001eb319550	7	149168477	149177577	Col_11	149175085	149175093	20	9	4901	9101	-	BonnMu-9-G-0275	G-0275	29	Mu1	149175295	202 bp downstream of A from ATG	intron	BonnMu0486404
Museq_DK105_EP1_1	DK105	Zm00001eb319550	7	149168477	149177577	Row_01	149175405	149175413	18	6	4901	9101	-	BonnMu-9-G-0015	G-0015	24	Mu1	149175295	110 bp upstream of A from ATG	five_prime_utr	BonnMu0486408
Museq_DK105_EP1_1	DK105	Zm00001eb319550	7	149168477	149177577	Col_15	149175405	149175413	6	5	4901	9101	-	BonnMu-9-G-0015	G-0015	11	Mu1	149175295	110 bp upstream of A from ATG	five_prime_utr	BonnMu0486408
Museq_DK105_EP1_1	DK105	Zm00001eb319550	7	149168477	149177577	Row_12	149175458	149175466	6	11	4901	9101	-	BonnMu-9-G-0280	G-0280	17	other	149175295	163 bp upstream of A from ATG	five_prime_utr	BonnMu0486413
Museq_DK105_EP1_1	DK105	Zm00001eb319550	7	149168477	149177577	Col_16	149175458	149175466	4	3	4901	9101	-	BonnMu-9-G-0280	G-0280	7	other	149175295	163 bp upstream of A from ATG	five_prime_utr	BonnMu0486413
Museq_EP1_2	EP1	Zm00001eb319550	7	149168477	149177577	Row_19	149175447	149175455	3	2	4901	9101	-	BonnMu-10-H-0553	H-0553	5	other	149175295	152 bp upstream of A from ATG	five_prime_utr	BonnMu0486412
Museq_EP1_2	EP1	Zm00001eb319550	7	149168477	149177577	Col_07	149175447	149175455	5	7	4901	9101	-	BonnMu-10-H-0553	H-0553	12	other	149175295	152 bp upstream of A from ATG	five_prime_utr	BonnMu0486412
Museq_EP1_2	EP1	Zm00001eb319550	7	149168477	149177577	Row_19	149175490	149175498	3	3	4901	9101	-	BonnMu-10-H-0555	H-0555	6	other	149175295	195 bp upstream of A from ATG	promoterCore	BonnMu0486415
Museq_EP1_2	EP1	Zm00001eb319550	7	149168477	149177577	Col_09	149175490	149175498	2	2	4901	9101	-	BonnMu-10-H-0555	H-0555	4	other	149175295	195 bp upstream of A from ATG	promoterCore	BonnMu0486415
Museq_EP1_2	EP1	Zm00001eb319550	7	149168477	149177577	Row_22	149175517	149175525	3	9	4901	9101	-	BonnMu-10-H-0634	H-0634	12	other	149175295	222 bp upstream of A from ATG	promoterCore	BonnMu0486418
Museq_EP1_2	EP1	Zm00001eb319550	7	149168477	149177577	Col_16	149175517	149175525	3	4	4901	9101	-	BonnMu-10-H-0634	H-0634	7	other	149175295	222 bp upstream of A from ATG	promoterCore	BonnMu0486418
Museq_EP1_2	EP1	Zm00001eb319550	7	149168477	149177577	Row_19	149175556	149175564	2	5	4901	9101	-	BonnMu-10-H-0554	H-0554	7	other	149175295	261 bp upstream of A from ATG	promoterCore	BonnMu0486420
Museq_EP1_2	EP1	Zm00001eb319550	7	149168477	149177577	Col_08	149175556	149175564	2	2	4901	9101	-	BonnMu-10-H-0554	H-0554	4	other	149175295	261 bp upstream of A from ATG	promoterCore	BonnMu0486420
Museq_F7_1	F7	Zm00001eb319550	7	149168477	149177577	Row_10	149175278	149175286	4	4	4901	9101	-	BonnMu-F7-1-F-0239	F-0239	8	other	149175295	9 bp downstream of A from ATG	exon	BonnMu0486406
Museq_F7_1	F7	Zm00001eb319550	7	149168477	149177577	Col_23	149175278	149175286	2	6	4901	9101	-	BonnMu-F7-1-F-0239	F-0239	8	other	149175295	9 bp downstream of A from ATG	exon	BonnMu0486406
Museq_F7_1	F7	Zm00001eb319550	7	149168477	149177577	Row_22	149175438	149175446	8	7	4901	9101	-	BonnMu-F7-1-F-0517	F-0517	15	other	149175295	143 bp upstream of A from ATG	five_prime_utr	BonnMu0486410
Museq_F7_1	F7	Zm00001eb319550	7	149168477	149177577	Col_13	149175438	149175446	6	4	4901	9101	-	BonnMu-F7-1-F-0517	F-0517	10	other	149175295	143 bp upstream of A from ATG	five_prime_utr	BonnMu0486410
Museq_F7_1	F7	Zm00001eb319550	7	149168477	149177577	Row_22	149175463	149175471	4	6	4901	9101	-	BonnMu-F7-1-F-0515	F-0515	10	Mu8|MuDR	149175295	168 bp upstream of A from ATG	five_prime_utr	BonnMu0486414
Museq_F7_1	F7	Zm00001eb319550	7	149168477	149177577	Col_11	149175463	149175471	2	2	4901	9101	-	BonnMu-F7-1-F-0515	F-0515	4	other	149175295	168 bp upstream of A from ATG	five_prime_utr	BonnMu0486414
Museq_F7_1	F7	Zm00001eb319550	7	149168477	149177577	Row_19	149175498	149175506	17	32	4901	9101	-	BonnMu-F7-1-F-0451	F-0451	49	Mu1	149175295	203 bp upstream of A from ATG	promoterCore	BonnMu0486416
Museq_F7_1	F7	Zm00001eb319550	7	149168477	149177577	Col_19	149175498	149175506	26	29	4901	9101	-	BonnMu-F7-1-F-0451	F-0451	55	other	149175295	203 bp upstream of A from ATG	promoterCore	BonnMu0486416
Museq_F7_1	F7	Zm00001eb319550	7	149168477	149177577	Row_20	149175526	149175534	11	17	4901	9101	-	BonnMu-F7-1-F-0476	F-0476	28	Mu8|MuDR	149175295	231 bp upstream of A from ATG	promoterCore	BonnMu0486419
Museq_F7_1	F7	Zm00001eb319550	7	149168477	149177577	Col_20	149175526	149175534	8	16	4901	9101	-	BonnMu-F7-1-F-0476	F-0476	24	other	149175295	231 bp upstream of A from ATG	promoterCore	BonnMu0486419
Museq_F7_2	F7	Zm00001eb319550	7	149168477	149177577	Row_05	149175458	149175466	2	9	4901	9101	-	BonnMu-F7-2-F-0673	F-0673	11	Mu8|MuDR	149175295	163 bp upstream of A from ATG	five_prime_utr	BonnMu0486413
Museq_F7_2	F7	Zm00001eb319550	7	149168477	149177577	Col_01	149175458	149175466	4	4	4901	9101	-	BonnMu-F7-2-F-0673	F-0673	8	other	149175295	163 bp upstream of A from ATG	five_prime_utr	BonnMu0486413
Museq_F7_2	F7	Zm00001eb319550	7	149168477	149177577	Row_15	149175517	149175525	3	2	4901	9101	-	BonnMu-F7-2-F-0933	F-0933	5	other	149175295	222 bp upstream of A from ATG	promoterCore	BonnMu0486418
Museq_F7_2	F7	Zm00001eb319550	7	149168477	149177577	Col_21	149175517	149175525	2	7	4901	9101	-	BonnMu-F7-2-F-0933	F-0933	9	other	149175295	222 bp upstream of A from ATG	promoterCore	BonnMu0486418
Museq_F7_3	F7	Zm00001eb319550	7	149168477	149177577	Row_14	149175205	149175213	6	6	4901	9101	-	BonnMu-F7-3-F-1484	F-1484	12	other	149175295	82 bp downstream of A from ATG	exon	BonnMu0486405
Museq_F7_3	F7	Zm00001eb319550	7	149168477	149177577	Col_20	149175205	149175213	6	6	4901	9101	-	BonnMu-F7-3-F-1484	F-1484	12	other	149175295	82 bp downstream of A from ATG	exon	BonnMu0486405
Museq_F7_4	F7	Zm00001eb319550	7	149168477	149177577	Row_02	149171841	149171849	3	2	4901	9101	-	BonnMu-F7-4-F-1766	F-1766	5	Mu8|MuDR	149175295	3446 bp downstream of A from ATG	exon	BonnMu0486402
Museq_F7_4	F7	Zm00001eb319550	7	149168477	149177577	Col_14	149171841	149171849	18	10	4901	9101	-	BonnMu-F7-4-F-1766	F-1766	28	other	149175295	3446 bp downstream of A from ATG	exon	BonnMu0486402
Museq_F7_4	F7	Zm00001eb319550	7	149168477	149177577	Row_10	149175403	149175411	2	4	4901	9101	-	BonnMu-F7-4-F-1948	F-1948	6	other	149175295	108 bp upstream of A from ATG	five_prime_utr	BonnMu0486407
Museq_F7_4	F7	Zm00001eb319550	7	149168477	149177577	Col_04	149175403	149175411	3	6	4901	9101	-	BonnMu-F7-4-F-1948	F-1948	9	other	149175295	108 bp upstream of A from ATG	five_prime_utr	BonnMu0486407
Museq_F7_4	F7	Zm00001eb319550	7	149168477	149177577	Row_06	149175409	149175417	8	3	4901	9101	-	BonnMu-F7-4-F-1868	F-1868	11	other	149175295	114 bp upstream of A from ATG	five_prime_utr	BonnMu0486409
Museq_F7_4	F7	Zm00001eb319550	7	149168477	149177577	Col_20	149175409	149175417	12	8	4901	9101	-	BonnMu-F7-4-F-1868	F-1868	20	other	149175295	114 bp upstream of A from ATG	five_prime_utr	BonnMu0486409
Museq_F7_4	F7	Zm00001eb319550	7	149168477	149177577	Row_16	149175445	149175453	4	5	4901	9101	-	BonnMu-F7-4-F-2093	F-2093	9	other	149175295	150 bp upstream of A from ATG	five_prime_utr	BonnMu0486411
Museq_F7_4	F7	Zm00001eb319550	7	149168477	149177577	Col_05	149175445	149175453	6	3	4901	9101	-	BonnMu-F7-4-F-2093	F-2093	9	other	149175295	150 bp upstream of A from ATG	five_prime_utr	BonnMu0486411
Museq_F7_4	F7	Zm00001eb319550	7	149168477	149177577	Row_19	149175468	149175476	3	2	4901	9101	-	BonnMu-F7-4-F-2161	F-2161	5	other	149175295	173 bp upstream of A from ATG	five_prime_utr	BonnMu0193799
Museq_F7_4	F7	Zm00001eb319550	7	149168477	149177577	Col_01	149175468	149175476	2	4	4901	9101	-	BonnMu-F7-4-F-2161	F-2161	6	Mu8|MuDR	149175295	173 bp upstream of A from ATG	five_prime_utr	BonnMu0193799
Museq_1	B73	Zm00001eb319560	7	149178928	149185075	Row_16	149182047	149182055	6	21	1948	6148	-	BonnMu-1-A-0374	A-0374	27	other	149182665	610 bp downstream of A from ATG	intron	BonnMu0193810
Museq_1	B73	Zm00001eb319560	7	149178928	149185075	Col_14	149182047	149182055	6	8	1948	6148	-	BonnMu-1-A-0374	A-0374	14	other	149182665	610 bp downstream of A from ATG	intron	BonnMu0193810
Museq_2	B73	Zm00001eb319560	7	149178928	149185075	Row_09	149182028	149182036	4	11	1948	6148	-	BonnMu-2-A-0771	A-0771	15	Mu1	149182665	629 bp downstream of A from ATG	intron	BonnMu0193811
Museq_2	B73	Zm00001eb319560	7	149178928	149185075	Col_03	149182028	149182036	29	14	1948	6148	-	BonnMu-2-A-0771	A-0771	43	other	149182665	629 bp downstream of A from ATG	intron	BonnMu0193811
Museq_4	B73	Zm00001eb319560	7	149178928	149185075	Row_10	149182271	149182279	25	7	1948	6148	-	BonnMu-4-A-1369	A-1369	32	Mu1	149182665	386 bp downstream of A from ATG	exon	BonnMu0193812
Museq_4	B73	Zm00001eb319560	7	149178928	149185075	Col_01	149182271	149182279	11	10	1948	6148	-	BonnMu-4-A-1369	A-1369	21	other	149182665	386 bp downstream of A from ATG	exon	BonnMu0193812
Museq_7	B73	Zm00001eb319560	7	149178928	149185075	Row_06	149180004	149180012	5	5	1948	6148	-	BonnMu-7-C-0437	C-0437	10	other	149182665	2653 bp downstream of A from ATG	putative close downstream enhancer	BonnMu0486421
Museq_7	B73	Zm00001eb319560	7	149178928	149185075	Col_13	149180004	149180012	5	4	1948	6148	-	BonnMu-7-C-0437	C-0437	9	other	149182665	2653 bp downstream of A from ATG	putative close downstream enhancer	BonnMu0486421
Museq_8	B73	Zm00001eb319560	7	149178928	149185075	Row_02	149182028	149182036	8	4	1948	6148	-	BonnMu-8-D-0118	D-0118	12	other	149182665	629 bp downstream of A from ATG	intron	BonnMu0193811
Museq_8	B73	Zm00001eb319560	7	149178928	149185075	Col_17	149182028	149182036	13	16	1948	6148	-	BonnMu-8-D-0118	D-0118	29	other	149182665	629 bp downstream of A from ATG	intron	BonnMu0193811
Museq_8	B73	Zm00001eb319560	7	149178928	149185075	Row_01	149183367	149183375	6	11	1948	6148	-	BonnMu-8-D-0078	D-0078	17	other	149182665	702 bp upstream of A from ATG	promoterProx	BonnMu0486428
Museq_8	B73	Zm00001eb319560	7	149178928	149185075	Col_01	149183367	149183375	7	13	1948	6148	-	BonnMu-8-D-0078	D-0078	20	other	149182665	702 bp upstream of A from ATG	promoterProx	BonnMu0486428
Museq_EP1_2	EP1	Zm00001eb319560	7	149178928	149185075	Row_07	149182938	149182946	11	7	1948	6148	-	BonnMu-10-H-0272	H-0272	18	Mu8|MuDR	149182665	273 bp upstream of A from ATG	five_prime_utr	BonnMu0486427
Museq_EP1_2	EP1	Zm00001eb319560	7	149178928	149185075	Col_14	149182938	149182946	4	2	1948	6148	-	BonnMu-10-H-0272	H-0272	6	other	149182665	273 bp upstream of A from ATG	five_prime_utr	BonnMu0486427
Museq_F7_2	F7	Zm00001eb319560	7	149178928	149185075	Row_06	149182772	149182780	54	61	1948	6148	-	BonnMu-F7-2-F-0715	F-0715	115	Mu1	149182665	107 bp upstream of A from ATG	five_prime_utr	BonnMu0486424
Museq_F7_2	F7	Zm00001eb319560	7	149178928	149185075	Col_19	149182772	149182780	18	17	1948	6148	-	BonnMu-F7-2-F-0715	F-0715	35	other	149182665	107 bp upstream of A from ATG	five_prime_utr	BonnMu0486424
Museq_F7_3	F7	Zm00001eb319560	7	149178928	149185075	Row_12	149180719	149180727	39	15	1948	6148	-	BonnMu-F7-3-F-1424	F-1424	54	Mu1	149182665	1938 bp downstream of A from ATG	putative close downstream enhancer	BonnMu0486422
Museq_F7_3	F7	Zm00001eb319560	7	149178928	149185075	Col_08	149180719	149180727	9	6	1948	6148	-	BonnMu-F7-3-F-1424	F-1424	15	other	149182665	1938 bp downstream of A from ATG	putative close downstream enhancer	BonnMu0486422
Museq_F7_3	F7	Zm00001eb319560	7	149178928	149185075	Row_08	149182271	149182279	37	44	1948	6148	-	BonnMu-F7-3-F-1341	F-1341	81	Mu8|MuDR	149182665	386 bp downstream of A from ATG	exon	BonnMu0193812
Museq_F7_3	F7	Zm00001eb319560	7	149178928	149185075	Col_21	149182271	149182279	55	28	1948	6148	-	BonnMu-F7-3-F-1341	F-1341	83	other	149182665	386 bp downstream of A from ATG	exon	BonnMu0193812
Museq_F7_3	F7	Zm00001eb319560	7	149178928	149185075	Row_03	149182771	149182779	8	7	1948	6148	-	BonnMu-F7-3-F-1210	F-1210	15	Mu8|MuDR	149182665	106 bp upstream of A from ATG	five_prime_utr	BonnMu0486423
Museq_F7_3	F7	Zm00001eb319560	7	149178928	149185075	Col_10	149182771	149182779	7	2	1948	6148	-	BonnMu-F7-3-F-1210	F-1210	9	other	149182665	106 bp upstream of A from ATG	five_prime_utr	BonnMu0486423
Museq_F7_4	F7	Zm00001eb319560	7	149178928	149185075	Row_11	149182772	149182780	103	76	1948	6148	-	BonnMu-F7-4-F-1984	F-1984	179	other	149182665	107 bp upstream of A from ATG	five_prime_utr	BonnMu0486424
Museq_F7_4	F7	Zm00001eb319560	7	149178928	149185075	Col_16	149182772	149182780	41	32	1948	6148	-	BonnMu-F7-4-F-1984	F-1984	73	Mu8|MuDR	149182665	107 bp upstream of A from ATG	five_prime_utr	BonnMu0486424
Museq_F7_4	F7	Zm00001eb319560	7	149178928	149185075	Row_11	149182774	149182782	12	2	1948	6148	-	BonnMu-F7-4-F-1984	F-1984	14	other	149182665	109 bp upstream of A from ATG	five_prime_utr	BonnMu0486425
Museq_F7_4	F7	Zm00001eb319560	7	149178928	149185075	Col_16	149182774	149182782	7	2	1948	6148	-	BonnMu-F7-4-F-1984	F-1984	9	other	149182665	109 bp upstream of A from ATG	five_prime_utr	BonnMu0486425
Museq_F7_4	F7	Zm00001eb319560	7	149178928	149185075	Row_20	149182877	149182885	15	2	1948	6148	-	BonnMu-F7-4-F-2190	F-2190	17	other	149182665	212 bp upstream of A from ATG	five_prime_utr	BonnMu0486426
Museq_F7_4	F7	Zm00001eb319560	7	149178928	149185075	Col_06	149182877	149182885	11	4	1948	6148	-	BonnMu-F7-4-F-2190	F-2190	15	other	149182665	212 bp upstream of A from ATG	five_prime_utr	BonnMu0486426
Museq_6	B73	Zm00001eb319570	7	149207904	149213174	Row_10	149210445	149210453	8	4	1071	5271	-	BonnMu-6-B-0884	B-0884	12	other	149210875	422 bp downstream of A from ATG	exon	BonnMu0193817
Museq_6	B73	Zm00001eb319570	7	149207904	149213174	Col_18	149210445	149210453	3	6	1071	5271	-	BonnMu-6-B-0884	B-0884	9	other	149210875	422 bp downstream of A from ATG	exon	BonnMu0193817
Museq_7	B73	Zm00001eb319570	7	149207904	149213174	Row_11	149210260	149210268	10	4	1071	5271	-	BonnMu-7-C-0556	C-0556	14	other	149210875	607 bp downstream of A from ATG	exon	BonnMu0193818
Museq_7	B73	Zm00001eb319570	7	149207904	149213174	Col_12	149210260	149210268	7	4	1071	5271	-	BonnMu-7-C-0556	C-0556	11	Mu1	149210875	607 bp downstream of A from ATG	exon	BonnMu0193818
Museq_EP1_2	EP1	Zm00001eb319570	7	149207904	149213174	Row_11	149210215	149210223	6	16	1071	5271	-	BonnMu-10-H-0375	H-0375	22	other	149210875	652 bp downstream of A from ATG	exon	BonnMu0486429
Museq_EP1_2	EP1	Zm00001eb319570	7	149207904	149213174	Col_21	149210215	149210223	8	10	1071	5271	-	BonnMu-10-H-0375	H-0375	18	other	149210875	652 bp downstream of A from ATG	exon	BonnMu0486429
Museq_EP1_2	EP1	Zm00001eb319570	7	149207904	149213174	Row_08	149210452	149210460	7	28	1071	5271	-	BonnMu-10-H-0284	H-0284	35	Mu8|MuDR	149210875	415 bp downstream of A from ATG	exon	BonnMu0486432
Museq_EP1_2	EP1	Zm00001eb319570	7	149207904	149213174	Col_02	149210452	149210460	10	5	1071	5271	-	BonnMu-10-H-0284	H-0284	15	Mu8|MuDR	149210875	415 bp downstream of A from ATG	exon	BonnMu0486432
Museq_F7_2	F7	Zm00001eb319570	7	149207904	149213174	Row_03	149210424	149210432	14	20	1071	5271	-	BonnMu-F7-2-F-0646	F-0646	34	Mu1	149210875	443 bp downstream of A from ATG	exon	BonnMu0486431
Museq_F7_2	F7	Zm00001eb319570	7	149207904	149213174	Col_22	149210424	149210432	2	3	1071	5271	-	BonnMu-F7-2-F-0646	F-0646	5	other	149210875	443 bp downstream of A from ATG	exon	BonnMu0486431
Museq_F7_3	F7	Zm00001eb319570	7	149207904	149213174	Row_16	149211074	149211082	22	9	1071	5271	-	BonnMu-F7-3-F-1524	F-1524	31	other	149210875	199 bp upstream of A from ATG	promoterCore	BonnMu0486433
Museq_F7_3	F7	Zm00001eb319570	7	149207904	149213174	Col_12	149211074	149211082	28	17	1071	5271	-	BonnMu-F7-3-F-1524	F-1524	45	Mu1	149210875	199 bp upstream of A from ATG	promoterCore	BonnMu0486433
Museq_F7_4	F7	Zm00001eb319570	7	149207904	149213174	Row_04	149210297	149210305	33	33	1071	5271	-	BonnMu-F7-4-F-1817	F-1817	66	other	149210875	570 bp downstream of A from ATG	exon	BonnMu0486430
Museq_F7_4	F7	Zm00001eb319570	7	149207904	149213174	Col_17	149210297	149210305	17	28	1071	5271	-	BonnMu-F7-4-F-1817	F-1817	45	other	149210875	570 bp downstream of A from ATG	exon	BonnMu0486430
Museq_6	B73	Zm00001eb319580	7	149269389	149274389	Row_10	149272541	149272549	2	3	801	5001	+	BonnMu-6-B-0884	B-0884	5	other	149271489	1052 bp downstream of A from ATG	putative close downstream enhancer	BonnMu0486438
Museq_6	B73	Zm00001eb319580	7	149269389	149274389	Col_18	149272541	149272549	7	4	801	5001	+	BonnMu-6-B-0884	B-0884	11	other	149271489	1052 bp downstream of A from ATG	putative close downstream enhancer	BonnMu0486438
Museq_DK105_EP1_1	DK105	Zm00001eb319580	7	149269389	149274389	Row_11	149271449	149271457	7	2	801	5001	+	BonnMu-9-G-0247	G-0247	9	Mu8|MuDR	149271489	32 bp upstream of A from ATG	promoterCore	BonnMu0486436
Museq_DK105_EP1_1	DK105	Zm00001eb319580	7	149269389	149274389	Col_07	149271449	149271457	11	9	801	5001	+	BonnMu-9-G-0247	G-0247	20	Mu1	149271489	32 bp upstream of A from ATG	promoterCore	BonnMu0486436
Museq_EP1_2	EP1	Zm00001eb319580	7	149269389	149274389	Row_16	149271417	149271425	6	2	801	5001	+	BonnMu-10-H-0482	H-0482	8	other	149271489	64 bp upstream of A from ATG	promoterCore	BonnMu0486434
Museq_EP1_2	EP1	Zm00001eb319580	7	149269389	149274389	Col_08	149271417	149271425	13	8	801	5001	+	BonnMu-10-H-0482	H-0482	21	Mu8|MuDR	149271489	64 bp upstream of A from ATG	promoterCore	BonnMu0486434
Museq_F7_2	F7	Zm00001eb319580	7	149269389	149274389	Row_18	149271422	149271430	24	14	801	5001	+	BonnMu-F7-2-F-1006	F-1006	38	other	149271489	59 bp upstream of A from ATG	promoterCore	BonnMu0486435
Museq_F7_2	F7	Zm00001eb319580	7	149269389	149274389	Col_22	149271422	149271430	43	29	801	5001	+	BonnMu-F7-2-F-1006	F-1006	72	other	149271489	59 bp upstream of A from ATG	promoterCore	BonnMu0486435
Museq_F7_4	F7	Zm00001eb319580	7	149269389	149274389	Row_16	149272278	149272286	16	17	801	5001	+	BonnMu-F7-4-F-2107	F-2107	33	other	149271489	789 bp downstream of A from ATG	exon	BonnMu0486437
Museq_F7_4	F7	Zm00001eb319580	7	149269389	149274389	Col_19	149272278	149272286	16	11	801	5001	+	BonnMu-F7-4-F-2107	F-2107	27	other	149271489	789 bp downstream of A from ATG	exon	BonnMu0486437
Museq_1	B73	Zm00001eb319590	7	149273577	149283953	Row_21	149281248	149281256	7	12	6177	10377	-	BonnMu-1-A-0495	A-0495	19	other	149281294	38 bp downstream of A from ATG	exon	BonnMu0193823
Museq_1	B73	Zm00001eb319590	7	149273577	149283953	Col_15	149281248	149281256	8	6	6177	10377	-	BonnMu-1-A-0495	A-0495	14	other	149281294	38 bp downstream of A from ATG	exon	BonnMu0193823
Museq_1	B73	Zm00001eb319590	7	149273577	149283953	Row_21	149281714	149281722	14	2	6177	10377	-	BonnMu-1-A-0492	A-0492	16	other	149281294	420 bp upstream of A from ATG	five_prime_utr	BonnMu0193822
Museq_1	B73	Zm00001eb319590	7	149273577	149283953	Col_12	149281714	149281722	8	2	6177	10377	-	BonnMu-1-A-0492	A-0492	10	other	149281294	420 bp upstream of A from ATG	five_prime_utr	BonnMu0193822
Museq_2	B73	Zm00001eb319590	7	149273577	149283953	Row_05	149280139	149280147	44	61	6177	10377	-	BonnMu-2-A-0680	A-0680	105	Mu8|MuDR	149281294	1147 bp downstream of A from ATG	intron	BonnMu0193824
Museq_2	B73	Zm00001eb319590	7	149273577	149283953	Col_08	149280139	149280147	39	30	6177	10377	-	BonnMu-2-A-0680	A-0680	69	Mu8|MuDR	149281294	1147 bp downstream of A from ATG	intron	BonnMu0193824
Museq_2	B73	Zm00001eb319590	7	149273577	149283953	Row_05	149281429	149281437	18	6	6177	10377	-	BonnMu-2-A-0696	A-0696	24	Mu8|MuDR	149281294	135 bp upstream of A from ATG	five_prime_utr	BonnMu0193825
Museq_2	B73	Zm00001eb319590	7	149273577	149283953	Col_24	149281429	149281437	41	2	6177	10377	-	BonnMu-2-A-0696	A-0696	43	other	149281294	135 bp upstream of A from ATG	five_prime_utr	BonnMu0193825
Museq_2	B73	Zm00001eb319590	7	149273577	149283953	Row_07	149283913	149283921	12	9	6177	10377	-	BonnMu-2-A-0721	A-0721	21	Mu1	149281294	2619 bp upstream of A from ATG	promoterProx	BonnMu0486450
Museq_2	B73	Zm00001eb319590	7	149273577	149283953	Col_01	149283913	149283921	26	20	6177	10377	-	BonnMu-2-A-0721	A-0721	46	Mu1	149281294	2619 bp upstream of A from ATG	promoterProx	BonnMu0486450
Museq_4	B73	Zm00001eb319590	7	149273577	149283953	Row_19	149280981	149280989	20	12	6177	10377	-	BonnMu-4-A-1595	A-1595	32	Mu1	149281294	305 bp downstream of A from ATG	intron	BonnMu0193826
Museq_4	B73	Zm00001eb319590	7	149273577	149283953	Col_11	149280981	149280989	16	2	6177	10377	-	BonnMu-4-A-1595	A-1595	18	other	149281294	305 bp downstream of A from ATG	intron	BonnMu0193826
Museq_4	B73	Zm00001eb319590	7	149273577	149283953	Row_17	149281429	149281437	15	11	6177	10377	-	BonnMu-4-A-1551	A-1551	26	Mu8|MuDR	149281294	135 bp upstream of A from ATG	five_prime_utr	BonnMu0193825
Museq_4	B73	Zm00001eb319590	7	149273577	149283953	Col_15	149281429	149281437	17	5	6177	10377	-	BonnMu-4-A-1551	A-1551	22	Mu1	149281294	135 bp upstream of A from ATG	five_prime_utr	BonnMu0193825
Museq_5	B73	Zm00001eb319590	7	149273577	149283953	Row_07	149275887	149275895	12	3	6177	10377	-	BonnMu-5-B-0237	B-0237	15	other	149281294	5399 bp downstream of A from ATG	three_prime_utr	BonnMu0193827
Museq_5	B73	Zm00001eb319590	7	149273577	149283953	Col_20	149275887	149275895	10	6	6177	10377	-	BonnMu-5-B-0237	B-0237	16	other	149281294	5399 bp downstream of A from ATG	three_prime_utr	BonnMu0193827
Museq_5	B73	Zm00001eb319590	7	149273577	149283953	Row_08	149280508	149280516	4	4	6177	10377	-	BonnMu-5-B-0253	B-0253	8	other	149281294	778 bp downstream of A from ATG	intron	BonnMu0193828
Museq_5	B73	Zm00001eb319590	7	149273577	149283953	Col_12	149280508	149280516	10	2	6177	10377	-	BonnMu-5-B-0253	B-0253	12	other	149281294	778 bp downstream of A from ATG	intron	BonnMu0193828
Museq_5	B73	Zm00001eb319590	7	149273577	149283953	Row_22	149281072	149281080	8	5	6177	10377	-	BonnMu-5-B-0593	B-0593	13	other	149281294	214 bp downstream of A from ATG	intron	BonnMu0193829
Museq_5	B73	Zm00001eb319590	7	149273577	149283953	Col_16	149281072	149281080	7	4	6177	10377	-	BonnMu-5-B-0593	B-0593	11	Mu1	149281294	214 bp downstream of A from ATG	intron	BonnMu0193829
Museq_6	B73	Zm00001eb319590	7	149273577	149283953	Row_11	149280684	149280692	20	12	6177	10377	-	BonnMu-6-B-0892	B-0892	32	other	149281294	602 bp downstream of A from ATG	intron	BonnMu0193831
Museq_6	B73	Zm00001eb319590	7	149273577	149283953	Col_02	149280684	149280692	23	20	6177	10377	-	BonnMu-6-B-0892	B-0892	43	Mu8|MuDR	149281294	602 bp downstream of A from ATG	intron	BonnMu0193831
Museq_6	B73	Zm00001eb319590	7	149273577	149283953	Row_01	149280774	149280782	8	19	6177	10377	-	BonnMu-6-B-0671	B-0671	27	other	149281294	512 bp downstream of A from ATG	intron	BonnMu0193830
Museq_6	B73	Zm00001eb319590	7	149273577	149283953	Col_21	149280774	149280782	2	8	6177	10377	-	BonnMu-6-B-0671	B-0671	10	other	149281294	512 bp downstream of A from ATG	intron	BonnMu0193830
Museq_6	B73	Zm00001eb319590	7	149273577	149283953	Row_07	149281429	149281437	6	3	6177	10377	-	BonnMu-6-B-0816	B-0816	9	other	149281294	135 bp upstream of A from ATG	five_prime_utr	BonnMu0193825
Museq_6	B73	Zm00001eb319590	7	149273577	149283953	Col_22	149281429	149281437	15	4	6177	10377	-	BonnMu-6-B-0816	B-0816	19	Mu8|MuDR	149281294	135 bp upstream of A from ATG	five_prime_utr	BonnMu0193825
Museq_8	B73	Zm00001eb319590	7	149273577	149283953	Row_06	149280290	149280298	2	9	6177	10377	-	BonnMu-8-D-0201	D-0201	11	other	149281294	996 bp downstream of A from ATG	intron	BonnMu0486442
Museq_8	B73	Zm00001eb319590	7	149273577	149283953	Col_04	149280290	149280298	2	4	6177	10377	-	BonnMu-8-D-0201	D-0201	6	other	149281294	996 bp downstream of A from ATG	intron	BonnMu0486442
Museq_8	B73	Zm00001eb319590	7	149273577	149283953	Row_17	149281005	149281013	4	5	6177	10377	-	BonnMu-8-D-0477	D-0477	9	other	149281294	281 bp downstream of A from ATG	intron	BonnMu0486446
Museq_8	B73	Zm00001eb319590	7	149273577	149283953	Col_16	149281005	149281013	3	12	6177	10377	-	BonnMu-8-D-0477	D-0477	15	other	149281294	281 bp downstream of A from ATG	intron	BonnMu0486446
Museq_8	B73	Zm00001eb319590	7	149273577	149283953	Row_17	149281429	149281437	2	2	6177	10377	-	BonnMu-8-D-0462	D-0462	4	other	149281294	135 bp upstream of A from ATG	five_prime_utr	BonnMu0193825
Museq_8	B73	Zm00001eb319590	7	149273577	149283953	Col_01	149281429	149281437	3	3	6177	10377	-	BonnMu-8-D-0462	D-0462	6	Mu1	149281294	135 bp upstream of A from ATG	five_prime_utr	BonnMu0193825
Museq_EP1_2	EP1	Zm00001eb319590	7	149273577	149283953	Row_18	149280634	149280642	11	20	6177	10377	-	BonnMu-10-H-0539	H-0539	31	Mu1	149281294	652 bp downstream of A from ATG	intron	BonnMu0486443
Museq_EP1_2	EP1	Zm00001eb319590	7	149273577	149283953	Col_17	149280634	149280642	9	36	6177	10377	-	BonnMu-10-H-0539	H-0539	45	other	149281294	652 bp downstream of A from ATG	intron	BonnMu0486443
Museq_EP1_2	EP1	Zm00001eb319590	7	149273577	149283953	Row_24	149281064	149281072	26	32	6177	10377	-	BonnMu-10-H-0677	H-0677	58	Mu1	149281294	222 bp downstream of A from ATG	intron	BonnMu0486447
Museq_EP1_2	EP1	Zm00001eb319590	7	149273577	149283953	Col_11	149281064	149281072	14	31	6177	10377	-	BonnMu-10-H-0677	H-0677	45	Mu1	149281294	222 bp downstream of A from ATG	intron	BonnMu0486447
Museq_F7_1	F7	Zm00001eb319590	7	149273577	149283953	Row_02	149280845	149280853	4	6	6177	10377	-	BonnMu-F7-1-F-0045	F-0045	10	Mu8	149281294	441 bp downstream of A from ATG	intron	BonnMu0486444
Museq_F7_1	F7	Zm00001eb319590	7	149273577	149283953	Col_21	149280845	149280853	3	2	6177	10377	-	BonnMu-F7-1-F-0045	F-0045	5	other	149281294	441 bp downstream of A from ATG	intron	BonnMu0486444
Museq_F7_2	F7	Zm00001eb319590	7	149273577	149283953	Row_12	149279453	149279461	6	13	6177	10377	-	BonnMu-F7-2-F-0864	F-0864	19	other	149281294	1833 bp downstream of A from ATG	exon	BonnMu0486441
Museq_F7_2	F7	Zm00001eb319590	7	149273577	149283953	Col_24	149279453	149279461	10	6	6177	10377	-	BonnMu-F7-2-F-0864	F-0864	16	other	149281294	1833 bp downstream of A from ATG	exon	BonnMu0486441
Museq_F7_2	F7	Zm00001eb319590	7	149273577	149283953	Row_07	149280938	149280946	2	2	6177	10377	-	BonnMu-F7-2-F-0733	F-0733	4	other	149281294	348 bp downstream of A from ATG	intron	BonnMu0486445
Museq_F7_2	F7	Zm00001eb319590	7	149273577	149283953	Col_13	149280938	149280946	6	19	6177	10377	-	BonnMu-F7-2-F-0733	F-0733	25	other	149281294	348 bp downstream of A from ATG	intron	BonnMu0486445
Museq_F7_2	F7	Zm00001eb319590	7	149273577	149283953	Row_22	149280981	149280989	55	26	6177	10377	-	BonnMu-F7-2-F-1088	F-1088	81	Mu1	149281294	305 bp downstream of A from ATG	intron	BonnMu0193826
Museq_F7_2	F7	Zm00001eb319590	7	149273577	149283953	Col_08	149280981	149280989	80	34	6177	10377	-	BonnMu-F7-2-F-1088	F-1088	114	Mu1	149281294	305 bp downstream of A from ATG	intron	BonnMu0193826
Museq_F7_2	F7	Zm00001eb319590	7	149273577	149283953	Row_21	149281428	149281436	2	2	6177	10377	-	BonnMu-F7-2-F-1057	F-1057	4	other	149281294	134 bp upstream of A from ATG	five_prime_utr	BonnMu0486449
Museq_F7_2	F7	Zm00001eb319590	7	149273577	149283953	Col_01	149281428	149281436	4	8	6177	10377	-	BonnMu-F7-2-F-1057	F-1057	12	other	149281294	134 bp upstream of A from ATG	five_prime_utr	BonnMu0486449
Museq_F7_3	F7	Zm00001eb319590	7	149273577	149283953	Row_02	149276977	149276985	36	27	6177	10377	-	BonnMu-F7-3-F-1189	F-1189	63	other	149281294	4309 bp downstream of A from ATG	exon	BonnMu0486439
Museq_F7_3	F7	Zm00001eb319590	7	149273577	149283953	Col_13	149276977	149276985	72	58	6177	10377	-	BonnMu-F7-3-F-1189	F-1189	130	other	149281294	4309 bp downstream of A from ATG	exon	BonnMu0486439
Museq_F7_3	F7	Zm00001eb319590	7	149273577	149283953	Row_17	149278960	149278968	16	20	6177	10377	-	BonnMu-F7-3-F-1551	F-1551	36	other	149281294	2326 bp downstream of A from ATG	intron	BonnMu0486440
Museq_F7_3	F7	Zm00001eb319590	7	149273577	149283953	Col_15	149278960	149278968	12	11	6177	10377	-	BonnMu-F7-3-F-1551	F-1551	23	other	149281294	2326 bp downstream of A from ATG	intron	BonnMu0486440
Museq_F7_4	F7	Zm00001eb319590	7	149273577	149283953	Row_01	149281005	149281013	4	7	6177	10377	-	BonnMu-F7-4-F-1747	F-1747	11	other	149281294	281 bp downstream of A from ATG	intron	BonnMu0486446
Museq_F7_4	F7	Zm00001eb319590	7	149273577	149283953	Col_19	149281005	149281013	2	2	6177	10377	-	BonnMu-F7-4-F-1747	F-1747	4	other	149281294	281 bp downstream of A from ATG	intron	BonnMu0486446
Museq_F7_4	F7	Zm00001eb319590	7	149273577	149283953	Row_12	149281355	149281363	5	5	6177	10377	-	BonnMu-F7-4-F-1997	F-1997	10	other	149281294	61 bp upstream of A from ATG	five_prime_utr	BonnMu0486448
Museq_F7_4	F7	Zm00001eb319590	7	149273577	149283953	Col_05	149281355	149281363	16	7	6177	10377	-	BonnMu-F7-4-F-1997	F-1997	23	other	149281294	61 bp upstream of A from ATG	five_prime_utr	BonnMu0486448
Museq_1	B73	Zm00001eb319600	7	149336112	149351110	Row_18	149338247	149338255	26	25	10799	14999	+	BonnMu-1-A-0432	A-0432	51	other	149338321	66 bp upstream of A from ATG	five_prime_utr	BonnMu0193841
Museq_1	B73	Zm00001eb319600	7	149336112	149351110	Col_24	149338247	149338255	23	23	10799	14999	+	BonnMu-1-A-0432	A-0432	46	other	149338321	66 bp upstream of A from ATG	five_prime_utr	BonnMu0193841
Museq_1	B73	Zm00001eb319600	7	149336112	149351110	Row_18	149338290	149338298	5	8	10799	14999	+	BonnMu-1-A-0425	A-0425	13	Mu8|MuDR	149338321	23 bp upstream of A from ATG	five_prime_utr	BonnMu0193840
Museq_1	B73	Zm00001eb319600	7	149336112	149351110	Col_17	149338290	149338298	2	6	10799	14999	+	BonnMu-1-A-0425	A-0425	8	other	149338321	23 bp upstream of A from ATG	five_prime_utr	BonnMu0193840
Museq_1	B73	Zm00001eb319600	7	149336112	149351110	Row_11	149349340	149349348	28	21	10799	14999	+	BonnMu-1-A-0247	A-0247	49	Mu1	149338321	11019 bp downstream of A from ATG	putative close downstream enhancer	BonnMu0486464
Museq_1	B73	Zm00001eb319600	7	149336112	149351110	Col_07	149349340	149349348	6	7	10799	14999	+	BonnMu-1-A-0247	A-0247	13	other	149338321	11019 bp downstream of A from ATG	putative close downstream enhancer	BonnMu0486464
Museq_1	B73	Zm00001eb319600	7	149336112	149351110	Row_23	149349901	149349909	23	40	10799	14999	+	BonnMu-1-A-0537	A-0537	63	other	149338321	11580 bp downstream of A from ATG	putative close downstream enhancer	BonnMu0193861
Museq_1	B73	Zm00001eb319600	7	149336112	149351110	Col_09	149349901	149349909	5	21	10799	14999	+	BonnMu-1-A-0537	A-0537	26	other	149338321	11580 bp downstream of A from ATG	putative close downstream enhancer	BonnMu0193861
Museq_2	B73	Zm00001eb319600	7	149336112	149351110	Row_16	149338791	149338799	7	12	10799	14999	+	BonnMu-2-A-0950	A-0950	19	other	149338321	470 bp downstream of A from ATG	exon	BonnMu0193843
Museq_2	B73	Zm00001eb319600	7	149336112	149351110	Col_14	149338791	149338799	28	33	10799	14999	+	BonnMu-2-A-0950	A-0950	61	Mu1	149338321	470 bp downstream of A from ATG	exon	BonnMu0193843
Museq_2	B73	Zm00001eb319600	7	149336112	149351110	Row_09	149339510	149339518	6	8	10799	14999	+	BonnMu-2-A-0780	A-0780	14	other	149338321	1189 bp downstream of A from ATG	exon	BonnMu0193842
Museq_2	B73	Zm00001eb319600	7	149336112	149351110	Col_12	149339510	149339518	3	2	10799	14999	+	BonnMu-2-A-0780	A-0780	5	other	149338321	1189 bp downstream of A from ATG	exon	BonnMu0193842
Museq_2	B73	Zm00001eb319600	7	149336112	149351110	Row_22	149349378	149349386	115	76	10799	14999	+	BonnMu-2-A-1081	A-1081	191	Mu1	149338321	11057 bp downstream of A from ATG	putative close downstream enhancer	BonnMu0486465
Museq_2	B73	Zm00001eb319600	7	149336112	149351110	Col_01	149349378	149349386	39	25	10799	14999	+	BonnMu-2-A-1081	A-1081	64	other	149338321	11057 bp downstream of A from ATG	putative close downstream enhancer	BonnMu0486465
Museq_2	B73	Zm00001eb319600	7	149336112	149351110	Row_01	149349868	149349876	8	10	10799	14999	+	BonnMu-2-A-0586	A-0586	18	Mu8|MuDR	149338321	11547 bp downstream of A from ATG	putative close downstream enhancer	BonnMu0193862
Museq_2	B73	Zm00001eb319600	7	149336112	149351110	Col_10	149349868	149349876	4	2	10799	14999	+	BonnMu-2-A-0586	A-0586	6	other	149338321	11547 bp downstream of A from ATG	putative close downstream enhancer	BonnMu0193862
Museq_2	B73	Zm00001eb319600	7	149336112	149351110	Row_14	149350349	149350357	17	27	10799	14999	+	BonnMu-2-A-0910	A-0910	44	other	149338321	12028 bp downstream of A from ATG	putative close downstream enhancer	BonnMu0193864
Museq_2	B73	Zm00001eb319600	7	149336112	149351110	Col_22	149350349	149350357	28	23	10799	14999	+	BonnMu-2-A-0910	A-0910	51	other	149338321	12028 bp downstream of A from ATG	putative close downstream enhancer	BonnMu0193864
Museq_4	B73	Zm00001eb319600	7	149336112	149351110	Row_17	149338258	149338266	3	9	10799	14999	+	BonnMu-4-A-1548	A-1548	12	other	149338321	55 bp upstream of A from ATG	five_prime_utr	BonnMu0193846
Museq_4	B73	Zm00001eb319600	7	149336112	149351110	Col_12	149338258	149338266	2	2	10799	14999	+	BonnMu-4-A-1548	A-1548	4	other	149338321	55 bp upstream of A from ATG	five_prime_utr	BonnMu0193846
Museq_4	B73	Zm00001eb319600	7	149336112	149351110	Row_16	149338262	149338270	16	12	10799	14999	+	BonnMu-4-A-1529	A-1529	28	other	149338321	51 bp upstream of A from ATG	five_prime_utr	BonnMu0193845
Museq_4	B73	Zm00001eb319600	7	149336112	149351110	Col_17	149338262	149338270	10	10	10799	14999	+	BonnMu-4-A-1529	A-1529	20	other	149338321	51 bp upstream of A from ATG	five_prime_utr	BonnMu0193845
Museq_4	B73	Zm00001eb319600	7	149336112	149351110	Row_18	149339147	149339155	18	8	10799	14999	+	BonnMu-4-A-1574	A-1574	26	Mu8|MuDR	149338321	826 bp downstream of A from ATG	exon	BonnMu0193847
Museq_4	B73	Zm00001eb319600	7	149336112	149351110	Col_14	149339147	149339155	4	8	10799	14999	+	BonnMu-4-A-1574	A-1574	12	other	149338321	826 bp downstream of A from ATG	exon	BonnMu0193847
Museq_4	B73	Zm00001eb319600	7	149336112	149351110	Row_02	149339372	149339380	11	4	10799	14999	+	BonnMu-4-A-1189	A-1189	15	other	149338321	1051 bp downstream of A from ATG	exon	BonnMu0193844
Museq_4	B73	Zm00001eb319600	7	149336112	149351110	Col_13	149339372	149339380	2	5	10799	14999	+	BonnMu-4-A-1189	A-1189	7	Mu8|MuDR	149338321	1051 bp downstream of A from ATG	exon	BonnMu0193844
Museq_4	B73	Zm00001eb319600	7	149336112	149351110	Row_10	149350006	149350014	11	11	10799	14999	+	BonnMu-4-A-1379	A-1379	22	other	149338321	11685 bp downstream of A from ATG	putative close downstream enhancer	BonnMu0193865
Museq_4	B73	Zm00001eb319600	7	149336112	149351110	Col_11	149350006	149350014	10	19	10799	14999	+	BonnMu-4-A-1379	A-1379	29	Mu8|MuDR	149338321	11685 bp downstream of A from ATG	putative close downstream enhancer	BonnMu0193865
Museq_6	B73	Zm00001eb319600	7	149336112	149351110	Row_04	149338258	149338266	8	5	10799	14999	+	BonnMu-6-B-0734	B-0734	13	other	149338321	55 bp upstream of A from ATG	five_prime_utr	BonnMu0193846
Museq_6	B73	Zm00001eb319600	7	149336112	149351110	Col_12	149338258	149338266	2	6	10799	14999	+	BonnMu-6-B-0734	B-0734	8	other	149338321	55 bp upstream of A from ATG	five_prime_utr	BonnMu0193846
Museq_6	B73	Zm00001eb319600	7	149336112	149351110	Row_04	149338690	149338698	6	6	10799	14999	+	BonnMu-6-B-0741	B-0741	12	other	149338321	369 bp downstream of A from ATG	exon	BonnMu0193849
Museq_6	B73	Zm00001eb319600	7	149336112	149351110	Col_19	149338690	149338698	3	16	10799	14999	+	BonnMu-6-B-0741	B-0741	19	other	149338321	369 bp downstream of A from ATG	exon	BonnMu0193849
Museq_6	B73	Zm00001eb319600	7	149336112	149351110	Row_02	149339169	149339177	25	39	10799	14999	+	BonnMu-6-B-0680	B-0680	64	other	149338321	848 bp downstream of A from ATG	exon	BonnMu0193848
Museq_6	B73	Zm00001eb319600	7	149336112	149351110	Col_06	149339169	149339177	12	22	10799	14999	+	BonnMu-6-B-0680	B-0680	34	other	149338321	848 bp downstream of A from ATG	exon	BonnMu0193848
Museq_6	B73	Zm00001eb319600	7	149336112	149351110	Row_10	149339206	149339214	57	80	10799	14999	+	BonnMu-6-B-0880	B-0880	137	Mu8	149338321	885 bp downstream of A from ATG	exon	BonnMu0193850
Museq_6	B73	Zm00001eb319600	7	149336112	149351110	Col_14	149339206	149339214	26	42	10799	14999	+	BonnMu-6-B-0880	B-0880	68	Mu8|MuDR	149338321	885 bp downstream of A from ATG	exon	BonnMu0193850
Museq_6	B73	Zm00001eb319600	7	149336112	149351110	Row_17	149349811	149349819	35	31	10799	14999	+	BonnMu-6-C-0128	C-0128	66	other	149338321	11490 bp downstream of A from ATG	putative close downstream enhancer	BonnMu0193867
Museq_6	B73	Zm00001eb319600	7	149336112	149351110	Col_16	149349811	149349819	32	51	10799	14999	+	BonnMu-6-C-0128	C-0128	83	Mu1	149338321	11490 bp downstream of A from ATG	putative close downstream enhancer	BonnMu0193867
Museq_7	B73	Zm00001eb319600	7	149336112	149351110	Row_06	149338262	149338270	2	5	10799	14999	+	BonnMu-7-C-0440	C-0440	7	other	149338321	51 bp upstream of A from ATG	five_prime_utr	BonnMu0193845
Museq_7	B73	Zm00001eb319600	7	149336112	149351110	Col_16	149338262	149338270	4	10	10799	14999	+	BonnMu-7-C-0440	C-0440	14	other	149338321	51 bp upstream of A from ATG	five_prime_utr	BonnMu0193845
Museq_7	B73	Zm00001eb319600	7	149336112	149351110	Row_03	149338270	149338278	9	4	10799	14999	+	BonnMu-7-C-0364	C-0364	13	other	149338321	43 bp upstream of A from ATG	five_prime_utr	BonnMu0193851
Museq_7	B73	Zm00001eb319600	7	149336112	149351110	Col_12	149338270	149338278	3	5	10799	14999	+	BonnMu-7-C-0364	C-0364	8	other	149338321	43 bp upstream of A from ATG	five_prime_utr	BonnMu0193851
Museq_8	B73	Zm00001eb319600	7	149336112	149351110	Row_08	149338262	149338270	3	5	10799	14999	+	BonnMu-8-D-0266	D-0266	8	Mu8|MuDR	149338321	51 bp upstream of A from ATG	five_prime_utr	BonnMu0193845
Museq_8	B73	Zm00001eb319600	7	149336112	149351110	Col_21	149338262	149338270	5	2	10799	14999	+	BonnMu-8-D-0266	D-0266	7	other	149338321	51 bp upstream of A from ATG	five_prime_utr	BonnMu0193845
Museq_8	B73	Zm00001eb319600	7	149336112	149351110	Row_12	149338277	149338285	4	6	10799	14999	+	BonnMu-8-D-0364	D-0364	10	other	149338321	36 bp upstream of A from ATG	five_prime_utr	BonnMu0486455
Museq_8	B73	Zm00001eb319600	7	149336112	149351110	Col_23	149338277	149338285	25	6	10799	14999	+	BonnMu-8-D-0364	D-0364	31	other	149338321	36 bp upstream of A from ATG	five_prime_utr	BonnMu0486455
Museq_8	B73	Zm00001eb319600	7	149336112	149351110	Row_16	149338306	149338314	4	5	10799	14999	+	BonnMu-8-D-0453	D-0453	9	Mu8|MuDR	149338321	7 bp upstream of A from ATG	five_prime_utr	BonnMu0486457
Museq_8	B73	Zm00001eb319600	7	149336112	149351110	Col_16	149338306	149338314	9	37	10799	14999	+	BonnMu-8-D-0453	D-0453	46	other	149338321	7 bp upstream of A from ATG	five_prime_utr	BonnMu0486457
Museq_8	B73	Zm00001eb319600	7	149336112	149351110	Row_23	149338909	149338917	7	8	10799	14999	+	BonnMu-8-D-0626	D-0626	15	Mu1	149338321	588 bp downstream of A from ATG	exon	BonnMu0486461
Museq_8	B73	Zm00001eb319600	7	149336112	149351110	Col_21	149338909	149338917	2	4	10799	14999	+	BonnMu-8-D-0626	D-0626	6	other	149338321	588 bp downstream of A from ATG	exon	BonnMu0486461
Museq_8	B73	Zm00001eb319600	7	149336112	149351110	Row_20	149349797	149349805	5	3	10799	14999	+	BonnMu-8-D-0539	D-0539	8	other	149338321	11476 bp downstream of A from ATG	putative close downstream enhancer	BonnMu0486466
Museq_8	B73	Zm00001eb319600	7	149336112	149351110	Col_06	149349797	149349805	2	5	10799	14999	+	BonnMu-8-D-0539	D-0539	7	other	149338321	11476 bp downstream of A from ATG	putative close downstream enhancer	BonnMu0486466
Museq_DK105_EP1_1	EP1	Zm00001eb319600	7	149336112	149351110	Row_23	149338270	149338278	14	10	10799	14999	+	BonnMu-9-H-0076	H-0076	24	other	149338321	43 bp upstream of A from ATG	five_prime_utr	BonnMu0193851
Museq_DK105_EP1_1	EP1	Zm00001eb319600	7	149336112	149351110	Col_10	149338270	149338278	2	2	10799	14999	+	BonnMu-9-H-0076	H-0076	4	other	149338321	43 bp upstream of A from ATG	five_prime_utr	BonnMu0193851
Museq_DK105_EP1_1	DK105	Zm00001eb319600	7	149336112	149351110	Row_07	149338434	149338442	12	6	10799	14999	+	BonnMu-9-G-0164	G-0164	18	other	149338321	113 bp downstream of A from ATG	exon	BonnMu0486459
Museq_DK105_EP1_1	DK105	Zm00001eb319600	7	149336112	149351110	Col_20	149338434	149338442	13	16	10799	14999	+	BonnMu-9-G-0164	G-0164	29	other	149338321	113 bp downstream of A from ATG	exon	BonnMu0486459
Museq_DK105_EP1_1	DK105	Zm00001eb319600	7	149336112	149351110	Row_11	149339169	149339177	11	6	10799	14999	+	BonnMu-9-G-0261	G-0261	17	Mu8|MuDR	149338321	848 bp downstream of A from ATG	exon	BonnMu0193848
Museq_DK105_EP1_1	DK105	Zm00001eb319600	7	149336112	149351110	Col_21	149339169	149339177	8	14	10799	14999	+	BonnMu-9-G-0261	G-0261	22	Mu1	149338321	848 bp downstream of A from ATG	exon	BonnMu0193848
Museq_EP1_2	EP1	Zm00001eb319600	7	149336112	149351110	Row_04	149349819	149349827	13	9	10799	14999	+	BonnMu-10-H-0191	H-0191	22	Mu8|MuDR	149338321	11498 bp downstream of A from ATG	putative close downstream enhancer	BonnMu0486467
Museq_EP1_2	EP1	Zm00001eb319600	7	149336112	149351110	Col_05	149349819	149349827	16	8	10799	14999	+	BonnMu-10-H-0191	H-0191	24	other	149338321	11498 bp downstream of A from ATG	putative close downstream enhancer	BonnMu0486467
Museq_EP1_2	EP1	Zm00001eb319600	7	149336112	149351110	Row_04	149349828	149349836	16	9	10799	14999	+	BonnMu-10-H-0206	H-0206	25	other	149338321	11507 bp downstream of A from ATG	putative close downstream enhancer	BonnMu0486468
Museq_EP1_2	EP1	Zm00001eb319600	7	149336112	149351110	Col_20	149349828	149349836	7	3	10799	14999	+	BonnMu-10-H-0206	H-0206	10	Mu1	149338321	11507 bp downstream of A from ATG	putative close downstream enhancer	BonnMu0486468
Museq_EP1_2	EP1	Zm00001eb319600	7	149336112	149351110	Row_04	149349849	149349857	28	46	10799	14999	+	BonnMu-10-H-0187	H-0187	74	other	149338321	11528 bp downstream of A from ATG	putative close downstream enhancer	BonnMu0486469
Museq_EP1_2	EP1	Zm00001eb319600	7	149336112	149351110	Col_01	149349849	149349857	35	43	10799	14999	+	BonnMu-10-H-0187	H-0187	78	other	149338321	11528 bp downstream of A from ATG	putative close downstream enhancer	BonnMu0486469
Museq_F7_1	F7	Zm00001eb319600	7	149336112	149351110	Row_02	149338243	149338251	2	4	10799	14999	+	BonnMu-F7-1-F-0029	F-0029	6	other	149338321	70 bp upstream of A from ATG	five_prime_utr	BonnMu0486451
Museq_F7_1	F7	Zm00001eb319600	7	149336112	149351110	Col_05	149338243	149338251	2	11	10799	14999	+	BonnMu-F7-1-F-0029	F-0029	13	Mu1	149338321	70 bp upstream of A from ATG	five_prime_utr	BonnMu0486451
Museq_F7_1	F7	Zm00001eb319600	7	149336112	149351110	Row_19	149339261	149339269	6	6	10799	14999	+	BonnMu-F7-1-F-0441	F-0441	12	other	149338321	940 bp downstream of A from ATG	exon	BonnMu0486462
Museq_F7_1	F7	Zm00001eb319600	7	149336112	149351110	Col_09	149339261	149339269	4	15	10799	14999	+	BonnMu-F7-1-F-0441	F-0441	19	other	149338321	940 bp downstream of A from ATG	exon	BonnMu0486462
Museq_F7_2	F7	Zm00001eb319600	7	149336112	149351110	Row_06	149338257	149338265	2	8	10799	14999	+	BonnMu-F7-2-F-0706	F-0706	10	other	149338321	56 bp upstream of A from ATG	five_prime_utr	BonnMu0486453
Museq_F7_2	F7	Zm00001eb319600	7	149336112	149351110	Col_10	149338257	149338265	4	3	10799	14999	+	BonnMu-F7-2-F-0706	F-0706	7	Mu8|MuDR	149338321	56 bp upstream of A from ATG	five_prime_utr	BonnMu0486453
Museq_F7_2	F7	Zm00001eb319600	7	149336112	149351110	Row_18	149338269	149338277	3	10	10799	14999	+	BonnMu-F7-2-F-1002	F-1002	13	other	149338321	44 bp upstream of A from ATG	five_prime_utr	BonnMu0486454
Museq_F7_2	F7	Zm00001eb319600	7	149336112	149351110	Col_18	149338269	149338277	4	8	10799	14999	+	BonnMu-F7-2-F-1002	F-1002	12	other	149338321	44 bp upstream of A from ATG	five_prime_utr	BonnMu0486454
Museq_F7_2	F7	Zm00001eb319600	7	149336112	149351110	Row_23	149338309	149338317	5	6	10799	14999	+	BonnMu-F7-2-F-1115	F-1115	11	Mu1	149338321	4 bp upstream of A from ATG	five_prime_utr	BonnMu0486458
Museq_F7_2	F7	Zm00001eb319600	7	149336112	149351110	Col_11	149338309	149338317	3	3	10799	14999	+	BonnMu-F7-2-F-1115	F-1115	6	Mu8|MuDR	149338321	4 bp upstream of A from ATG	five_prime_utr	BonnMu0486458
Museq_F7_2	F7	Zm00001eb319600	7	149336112	149351110	Row_17	149339264	149339272	6	10	10799	14999	+	BonnMu-F7-2-F-0963	F-0963	16	other	149338321	943 bp downstream of A from ATG	exon	BonnMu0486463
Museq_F7_2	F7	Zm00001eb319600	7	149336112	149351110	Col_03	149339264	149339272	11	4	10799	14999	+	BonnMu-F7-2-F-0963	F-0963	15	other	149338321	943 bp downstream of A from ATG	exon	BonnMu0486463
Museq_F7_2	F7	Zm00001eb319600	7	149336112	149351110	Row_06	149349828	149349836	2	5	10799	14999	+	BonnMu-F7-2-F-0697	F-0697	7	other	149338321	11507 bp downstream of A from ATG	putative close downstream enhancer	BonnMu0486468
Museq_F7_2	F7	Zm00001eb319600	7	149336112	149351110	Col_01	149349828	149349836	2	2	10799	14999	+	BonnMu-F7-2-F-0697	F-0697	4	other	149338321	11507 bp downstream of A from ATG	putative close downstream enhancer	BonnMu0486468
Museq_F7_2	F7	Zm00001eb319600	7	149336112	149351110	Row_01	149349850	149349858	15	5	10799	14999	+	BonnMu-F7-2-F-0588	F-0588	20	Mu1	149338321	11529 bp downstream of A from ATG	putative close downstream enhancer	BonnMu0486470
Museq_F7_2	F7	Zm00001eb319600	7	149336112	149351110	Col_12	149349850	149349858	11	25	10799	14999	+	BonnMu-F7-2-F-0588	F-0588	36	Mu1	149338321	11529 bp downstream of A from ATG	putative close downstream enhancer	BonnMu0486470
Museq_F7_2	F7	Zm00001eb319600	7	149336112	149351110	Row_14	149349879	149349887	6	2	10799	14999	+	BonnMu-F7-2-F-0892	F-0892	8	other	149338321	11558 bp downstream of A from ATG	putative close downstream enhancer	BonnMu0486471
Museq_F7_2	F7	Zm00001eb319600	7	149336112	149351110	Col_04	149349879	149349887	9	2	10799	14999	+	BonnMu-F7-2-F-0892	F-0892	11	other	149338321	11558 bp downstream of A from ATG	putative close downstream enhancer	BonnMu0486471
Museq_F7_3	F7	Zm00001eb319600	7	149336112	149351110	Row_17	149338249	149338257	2	14	10799	14999	+	BonnMu-F7-3-F-1537	F-1537	16	other	149338321	64 bp upstream of A from ATG	five_prime_utr	BonnMu0486452
Museq_F7_3	F7	Zm00001eb319600	7	149336112	149351110	Col_01	149338249	149338257	6	5	10799	14999	+	BonnMu-F7-3-F-1537	F-1537	11	other	149338321	64 bp upstream of A from ATG	five_prime_utr	BonnMu0486452
Museq_F7_3	F7	Zm00001eb319600	7	149336112	149351110	Row_16	149338262	149338270	12	7	10799	14999	+	BonnMu-F7-3-F-1517	F-1517	19	other	149338321	51 bp upstream of A from ATG	five_prime_utr	BonnMu0193845
Museq_F7_3	F7	Zm00001eb319600	7	149336112	149351110	Col_05	149338262	149338270	3	9	10799	14999	+	BonnMu-F7-3-F-1517	F-1517	12	Mu1	149338321	51 bp upstream of A from ATG	five_prime_utr	BonnMu0193845
Museq_F7_3	F7	Zm00001eb319600	7	149336112	149351110	Row_17	149338605	149338613	5	4	10799	14999	+	BonnMu-F7-3-F-1539	F-1539	9	other	149338321	284 bp downstream of A from ATG	exon	BonnMu0486460
Museq_F7_3	F7	Zm00001eb319600	7	149336112	149351110	Col_03	149338605	149338613	2	6	10799	14999	+	BonnMu-F7-3-F-1539	F-1539	8	Mu8|MuDR	149338321	284 bp downstream of A from ATG	exon	BonnMu0486460
Museq_F7_3	F7	Zm00001eb319600	7	149336112	149351110	Row_16	149350050	149350058	51	61	10799	14999	+	BonnMu-F7-3-F-1522	F-1522	112	other	149338321	11729 bp downstream of A from ATG	putative close downstream enhancer	BonnMu0486472
Museq_F7_3	F7	Zm00001eb319600	7	149336112	149351110	Col_10	149350050	149350058	45	74	10799	14999	+	BonnMu-F7-3-F-1522	F-1522	119	other	149338321	11729 bp downstream of A from ATG	putative close downstream enhancer	BonnMu0486472
Museq_F7_3	F7	Zm00001eb319600	7	149336112	149351110	Row_10	149350402	149350410	9	18	10799	14999	+	BonnMu-F7-3-F-1383	F-1383	27	other	149338321	12081 bp downstream of A from ATG	putative close downstream enhancer	BonnMu0486473
Museq_F7_3	F7	Zm00001eb319600	7	149336112	149351110	Col_15	149350402	149350410	22	4	10799	14999	+	BonnMu-F7-3-F-1383	F-1383	26	other	149338321	12081 bp downstream of A from ATG	putative close downstream enhancer	BonnMu0486473
Museq_F7_4	F7	Zm00001eb319600	7	149336112	149351110	Row_01	149338257	149338265	36	74	10799	14999	+	BonnMu-F7-4-F-1729	F-1729	110	other	149338321	56 bp upstream of A from ATG	five_prime_utr	BonnMu0486453
Museq_F7_4	F7	Zm00001eb319600	7	149336112	149351110	Col_01	149338257	149338265	26	76	10799	14999	+	BonnMu-F7-4-F-1729	F-1729	102	other	149338321	56 bp upstream of A from ATG	five_prime_utr	BonnMu0486453
Museq_F7_4	F7	Zm00001eb319600	7	149336112	149351110	Row_02	149338284	149338292	8	6	10799	14999	+	BonnMu-F7-4-F-1775	F-1775	14	other	149338321	29 bp upstream of A from ATG	five_prime_utr	BonnMu0486456
Museq_F7_4	F7	Zm00001eb319600	7	149336112	149351110	Col_23	149338284	149338292	9	10	10799	14999	+	BonnMu-F7-4-F-1775	F-1775	19	other	149338321	29 bp upstream of A from ATG	five_prime_utr	BonnMu0486456
Museq_F7_4	F7	Zm00001eb319600	7	149336112	149351110	Row_10	149349828	149349836	2	5	10799	14999	+	BonnMu-F7-4-F-1953	F-1953	7	other	149338321	11507 bp downstream of A from ATG	putative close downstream enhancer	BonnMu0486468
Museq_F7_4	F7	Zm00001eb319600	7	149336112	149351110	Col_09	149349828	149349836	9	7	10799	14999	+	BonnMu-F7-4-F-1953	F-1953	16	other	149338321	11507 bp downstream of A from ATG	putative close downstream enhancer	BonnMu0486468
Museq_F7_4	F7	Zm00001eb319600	7	149336112	149351110	Row_11	149350466	149350474	4	11	10799	14999	+	BonnMu-F7-4-F-1992	F-1992	15	other	149338321	12145 bp downstream of A from ATG	putative close downstream enhancer	BonnMu0486474
Museq_F7_4	F7	Zm00001eb319600	7	149336112	149351110	Col_24	149350466	149350474	7	14	10799	14999	+	BonnMu-F7-4-F-1992	F-1992	21	other	149338321	12145 bp downstream of A from ATG	putative close downstream enhancer	BonnMu0486474
Museq_F7_4	F7	Zm00001eb319600	7	149336112	149351110	Row_15	149350557	149350565	64	70	10799	14999	+	BonnMu-F7-4-F-2070	F-2070	134	other	149338321	12236 bp downstream of A from ATG	putative close downstream enhancer	BonnMu0486475
Museq_F7_4	F7	Zm00001eb319600	7	149336112	149351110	Col_06	149350557	149350565	92	83	10799	14999	+	BonnMu-F7-4-F-2070	F-2070	175	Mu8|MuDR	149338321	12236 bp downstream of A from ATG	putative close downstream enhancer	BonnMu0486475
Museq_1	B73	Zm00001eb319610	7	149347485	149370812	Row_11	149349340	149349348	28	21	19128	23328	+	BonnMu-1-A-0247	A-0247	49	Mu1	149352722	3374 bp upstream of A from ATG	promoterProx	BonnMu0486464
Museq_1	B73	Zm00001eb319610	7	149347485	149370812	Col_07	149349340	149349348	6	7	19128	23328	+	BonnMu-1-A-0247	A-0247	13	other	149352722	3374 bp upstream of A from ATG	promoterProx	BonnMu0486464
Museq_1	B73	Zm00001eb319610	7	149347485	149370812	Row_23	149349901	149349909	23	40	19128	23328	+	BonnMu-1-A-0537	A-0537	63	other	149352722	2813 bp upstream of A from ATG	five_prime_utr	BonnMu0193861
Museq_1	B73	Zm00001eb319610	7	149347485	149370812	Col_09	149349901	149349909	5	21	19128	23328	+	BonnMu-1-A-0537	A-0537	26	other	149352722	2813 bp upstream of A from ATG	five_prime_utr	BonnMu0193861
Museq_1	B73	Zm00001eb319610	7	149347485	149370812	Row_21	149369817	149369825	6	4	19128	23328	+	BonnMu-1-A-0487	A-0487	10	other	149352722	17095 bp downstream of A from ATG	putative close downstream enhancer	BonnMu0193887
Museq_1	B73	Zm00001eb319610	7	149347485	149370812	Col_07	149369817	149369825	2	4	19128	23328	+	BonnMu-1-A-0487	A-0487	6	other	149352722	17095 bp downstream of A from ATG	putative close downstream enhancer	BonnMu0193887
Museq_2	B73	Zm00001eb319610	7	149347485	149370812	Row_22	149349378	149349386	115	76	19128	23328	+	BonnMu-2-A-1081	A-1081	191	Mu1	149352722	3336 bp upstream of A from ATG	promoterProx	BonnMu0486465
Museq_2	B73	Zm00001eb319610	7	149347485	149370812	Col_01	149349378	149349386	39	25	19128	23328	+	BonnMu-2-A-1081	A-1081	64	other	149352722	3336 bp upstream of A from ATG	promoterProx	BonnMu0486465
Museq_2	B73	Zm00001eb319610	7	149347485	149370812	Row_01	149349868	149349876	8	10	19128	23328	+	BonnMu-2-A-0586	A-0586	18	Mu8|MuDR	149352722	2846 bp upstream of A from ATG	five_prime_utr	BonnMu0193862
Museq_2	B73	Zm00001eb319610	7	149347485	149370812	Col_10	149349868	149349876	4	2	19128	23328	+	BonnMu-2-A-0586	A-0586	6	other	149352722	2846 bp upstream of A from ATG	five_prime_utr	BonnMu0193862
Museq_2	B73	Zm00001eb319610	7	149347485	149370812	Row_14	149350349	149350357	17	27	19128	23328	+	BonnMu-2-A-0910	A-0910	44	other	149352722	2365 bp upstream of A from ATG	intron	BonnMu0193864
Museq_2	B73	Zm00001eb319610	7	149347485	149370812	Col_22	149350349	149350357	28	23	19128	23328	+	BonnMu-2-A-0910	A-0910	51	other	149352722	2365 bp upstream of A from ATG	intron	BonnMu0193864
Museq_2	B73	Zm00001eb319610	7	149347485	149370812	Row_12	149357926	149357934	8	12	19128	23328	+	BonnMu-2-A-0861	A-0861	20	other	149352722	5204 bp downstream of A from ATG	intron	BonnMu0193863
Museq_2	B73	Zm00001eb319610	7	149347485	149370812	Col_21	149357926	149357934	23	19	19128	23328	+	BonnMu-2-A-0861	A-0861	42	Mu1	149352722	5204 bp downstream of A from ATG	intron	BonnMu0193863
Museq_4	B73	Zm00001eb319610	7	149347485	149370812	Row_10	149350006	149350014	11	11	19128	23328	+	BonnMu-4-A-1379	A-1379	22	other	149352722	2708 bp upstream of A from ATG	five_prime_utr	BonnMu0193865
Museq_4	B73	Zm00001eb319610	7	149347485	149370812	Col_11	149350006	149350014	10	19	19128	23328	+	BonnMu-4-A-1379	A-1379	29	Mu8|MuDR	149352722	2708 bp upstream of A from ATG	five_prime_utr	BonnMu0193865
Museq_5	B73	Zm00001eb319610	7	149347485	149370812	Row_22	149369930	149369938	3	2	19128	23328	+	BonnMu-5-B-0596	B-0596	5	other	149352722	17208 bp downstream of A from ATG	putative close downstream enhancer	BonnMu0193896
Museq_5	B73	Zm00001eb319610	7	149347485	149370812	Col_19	149369930	149369938	4	2	19128	23328	+	BonnMu-5-B-0596	B-0596	6	other	149352722	17208 bp downstream of A from ATG	putative close downstream enhancer	BonnMu0193896
Museq_6	B73	Zm00001eb319610	7	149347485	149370812	Row_17	149349811	149349819	35	31	19128	23328	+	BonnMu-6-C-0128	C-0128	66	other	149352722	2903 bp upstream of A from ATG	five_prime_utr	BonnMu0193867
Museq_6	B73	Zm00001eb319610	7	149347485	149370812	Col_16	149349811	149349819	32	51	19128	23328	+	BonnMu-6-C-0128	C-0128	83	Mu1	149352722	2903 bp upstream of A from ATG	five_prime_utr	BonnMu0193867
Museq_6	B73	Zm00001eb319610	7	149347485	149370812	Row_03	149365367	149365375	8	17	19128	23328	+	BonnMu-6-B-0703	B-0703	25	other	149352722	12645 bp downstream of A from ATG	intron	BonnMu0193866
Museq_6	B73	Zm00001eb319610	7	149347485	149370812	Col_05	149365367	149365375	5	10	19128	23328	+	BonnMu-6-B-0703	B-0703	15	other	149352722	12645 bp downstream of A from ATG	intron	BonnMu0193866
Museq_6	B73	Zm00001eb319610	7	149347485	149370812	Row_10	149370313	149370321	10	5	19128	23328	+	BonnMu-6-B-0876	B-0876	15	Mu8|MuDR	149352722	17591 bp downstream of A from ATG	putative close downstream enhancer	BonnMu0193899
Museq_6	B73	Zm00001eb319610	7	149347485	149370812	Col_10	149370313	149370321	12	28	19128	23328	+	BonnMu-6-B-0876	B-0876	40	other	149352722	17591 bp downstream of A from ATG	putative close downstream enhancer	BonnMu0193899
Museq_7	B73	Zm00001eb319610	7	149347485	149370812	Row_06	149369926	149369934	32	30	19128	23328	+	BonnMu-7-C-0440	C-0440	62	Mu1	149352722	17204 bp downstream of A from ATG	putative close downstream enhancer	BonnMu0193902
Museq_7	B73	Zm00001eb319610	7	149347485	149370812	Col_16	149369926	149369934	34	38	19128	23328	+	BonnMu-7-C-0440	C-0440	72	Mu1	149352722	17204 bp downstream of A from ATG	putative close downstream enhancer	BonnMu0193902
Museq_7	B73	Zm00001eb319610	7	149347485	149370812	Row_07	149369938	149369946	4	9	19128	23328	+	BonnMu-7-C-0465	C-0465	13	other	149352722	17216 bp downstream of A from ATG	putative close downstream enhancer	BonnMu0193903
Museq_7	B73	Zm00001eb319610	7	149347485	149370812	Col_17	149369938	149369946	2	17	19128	23328	+	BonnMu-7-C-0465	C-0465	19	Mu1	149352722	17216 bp downstream of A from ATG	putative close downstream enhancer	BonnMu0193903
Museq_8	B73	Zm00001eb319610	7	149347485	149370812	Row_20	149349797	149349805	5	3	19128	23328	+	BonnMu-8-D-0539	D-0539	8	other	149352722	2917 bp upstream of A from ATG	five_prime_utr	BonnMu0486466
Museq_8	B73	Zm00001eb319610	7	149347485	149370812	Col_06	149349797	149349805	2	5	19128	23328	+	BonnMu-8-D-0539	D-0539	7	other	149352722	2917 bp upstream of A from ATG	five_prime_utr	BonnMu0486466
Museq_8	B73	Zm00001eb319610	7	149347485	149370812	Row_01	149368932	149368940	4	3	19128	23328	+	BonnMu-8-D-0087	D-0087	7	other	149352722	16210 bp downstream of A from ATG	putative close downstream enhancer	BonnMu0486488
Museq_8	B73	Zm00001eb319610	7	149347485	149370812	Col_10	149368932	149368940	2	2	19128	23328	+	BonnMu-8-D-0087	D-0087	4	other	149352722	16210 bp downstream of A from ATG	putative close downstream enhancer	BonnMu0486488
Museq_8	B73	Zm00001eb319610	7	149347485	149370812	Row_01	149368943	149368951	3	4	19128	23328	+	BonnMu-8-D-0089	D-0089	7	other	149352722	16221 bp downstream of A from ATG	putative close downstream enhancer	BonnMu0486489
Museq_8	B73	Zm00001eb319610	7	149347485	149370812	Col_12	149368943	149368951	2	3	19128	23328	+	BonnMu-8-D-0089	D-0089	5	other	149352722	16221 bp downstream of A from ATG	putative close downstream enhancer	BonnMu0486489
Museq_8	B73	Zm00001eb319610	7	149347485	149370812	Row_01	149368958	149368966	2	7	19128	23328	+	BonnMu-8-D-0087	D-0087	9	other	149352722	16236 bp downstream of A from ATG	putative close downstream enhancer	BonnMu0486490
Museq_8	B73	Zm00001eb319610	7	149347485	149370812	Col_10	149368958	149368966	2	4	19128	23328	+	BonnMu-8-D-0087	D-0087	6	other	149352722	16236 bp downstream of A from ATG	putative close downstream enhancer	BonnMu0486490
Museq_EP1_2	EP1	Zm00001eb319610	7	149347485	149370812	Row_04	149349819	149349827	13	9	19128	23328	+	BonnMu-10-H-0191	H-0191	22	Mu8|MuDR	149352722	2895 bp upstream of A from ATG	five_prime_utr	BonnMu0486467
Museq_EP1_2	EP1	Zm00001eb319610	7	149347485	149370812	Col_05	149349819	149349827	16	8	19128	23328	+	BonnMu-10-H-0191	H-0191	24	other	149352722	2895 bp upstream of A from ATG	five_prime_utr	BonnMu0486467
Museq_EP1_2	EP1	Zm00001eb319610	7	149347485	149370812	Row_04	149349828	149349836	16	9	19128	23328	+	BonnMu-10-H-0206	H-0206	25	other	149352722	2886 bp upstream of A from ATG	five_prime_utr	BonnMu0486468
Museq_EP1_2	EP1	Zm00001eb319610	7	149347485	149370812	Col_20	149349828	149349836	7	3	19128	23328	+	BonnMu-10-H-0206	H-0206	10	Mu1	149352722	2886 bp upstream of A from ATG	five_prime_utr	BonnMu0486468
Museq_EP1_2	EP1	Zm00001eb319610	7	149347485	149370812	Row_04	149349849	149349857	28	46	19128	23328	+	BonnMu-10-H-0187	H-0187	74	other	149352722	2865 bp upstream of A from ATG	five_prime_utr	BonnMu0486469
Museq_EP1_2	EP1	Zm00001eb319610	7	149347485	149370812	Col_01	149349849	149349857	35	43	19128	23328	+	BonnMu-10-H-0187	H-0187	78	other	149352722	2865 bp upstream of A from ATG	five_prime_utr	BonnMu0486469
Museq_EP1_2	EP1	Zm00001eb319610	7	149347485	149370812	Row_09	149365296	149365304	6	5	19128	23328	+	BonnMu-10-H-0312	H-0312	11	other	149352722	12574 bp downstream of A from ATG	intron	BonnMu0486484
Museq_EP1_2	EP1	Zm00001eb319610	7	149347485	149370812	Col_06	149365296	149365304	15	5	19128	23328	+	BonnMu-10-H-0312	H-0312	20	other	149352722	12574 bp downstream of A from ATG	intron	BonnMu0486484
Museq_EP1_2	EP1	Zm00001eb319610	7	149347485	149370812	Row_09	149365641	149365649	2	4	19128	23328	+	BonnMu-10-H-0310	H-0310	6	other	149352722	12919 bp downstream of A from ATG	intron	BonnMu0486485
Museq_EP1_2	EP1	Zm00001eb319610	7	149347485	149370812	Col_04	149365641	149365649	4	6	19128	23328	+	BonnMu-10-H-0310	H-0310	10	Mu1	149352722	12919 bp downstream of A from ATG	intron	BonnMu0486485
Museq_F7_2	F7	Zm00001eb319610	7	149347485	149370812	Row_06	149349828	149349836	2	5	19128	23328	+	BonnMu-F7-2-F-0697	F-0697	7	other	149352722	2886 bp upstream of A from ATG	five_prime_utr	BonnMu0486468
Museq_F7_2	F7	Zm00001eb319610	7	149347485	149370812	Col_01	149349828	149349836	2	2	19128	23328	+	BonnMu-F7-2-F-0697	F-0697	4	other	149352722	2886 bp upstream of A from ATG	five_prime_utr	BonnMu0486468
Museq_F7_2	F7	Zm00001eb319610	7	149347485	149370812	Row_01	149349850	149349858	15	5	19128	23328	+	BonnMu-F7-2-F-0588	F-0588	20	Mu1	149352722	2864 bp upstream of A from ATG	five_prime_utr	BonnMu0486470
Museq_F7_2	F7	Zm00001eb319610	7	149347485	149370812	Col_12	149349850	149349858	11	25	19128	23328	+	BonnMu-F7-2-F-0588	F-0588	36	Mu1	149352722	2864 bp upstream of A from ATG	five_prime_utr	BonnMu0486470
Museq_F7_2	F7	Zm00001eb319610	7	149347485	149370812	Row_14	149349879	149349887	6	2	19128	23328	+	BonnMu-F7-2-F-0892	F-0892	8	other	149352722	2835 bp upstream of A from ATG	five_prime_utr	BonnMu0486471
Museq_F7_2	F7	Zm00001eb319610	7	149347485	149370812	Col_04	149349879	149349887	9	2	19128	23328	+	BonnMu-F7-2-F-0892	F-0892	11	other	149352722	2835 bp upstream of A from ATG	five_prime_utr	BonnMu0486471
Museq_F7_2	F7	Zm00001eb319610	7	149347485	149370812	Row_13	149357574	149357582	15	20	19128	23328	+	BonnMu-F7-2-F-0873	F-0873	35	Mu8|MuDR	149352722	4852 bp downstream of A from ATG	three_prime_utr	BonnMu0486479
Museq_F7_2	F7	Zm00001eb319610	7	149347485	149370812	Col_09	149357574	149357582	12	12	19128	23328	+	BonnMu-F7-2-F-0873	F-0873	24	other	149352722	4852 bp downstream of A from ATG	three_prime_utr	BonnMu0486479
Museq_F7_2	F7	Zm00001eb319610	7	149347485	149370812	Row_18	149357591	149357599	11	3	19128	23328	+	BonnMu-F7-2-F-0987	F-0987	14	other	149352722	4869 bp downstream of A from ATG	three_prime_utr	BonnMu0486480
Museq_F7_2	F7	Zm00001eb319610	7	149347485	149370812	Col_03	149357591	149357599	5	6	19128	23328	+	BonnMu-F7-2-F-0987	F-0987	11	Mu8|MuDR	149352722	4869 bp downstream of A from ATG	three_prime_utr	BonnMu0486480
Museq_F7_2	F7	Zm00001eb319610	7	149347485	149370812	Row_24	149357764	149357772	11	7	19128	23328	+	BonnMu-F7-2-F-1137	F-1137	18	other	149352722	5042 bp downstream of A from ATG	intron	BonnMu0486481
Museq_F7_2	F7	Zm00001eb319610	7	149347485	149370812	Col_09	149357764	149357772	10	3	19128	23328	+	BonnMu-F7-2-F-1137	F-1137	13	other	149352722	5042 bp downstream of A from ATG	intron	BonnMu0486481
Museq_F7_2	F7	Zm00001eb319610	7	149347485	149370812	Row_04	149358166	149358174	78	97	19128	23328	+	BonnMu-F7-2-F-0661	F-0661	175	Mu8|MuDR	149352722	5444 bp downstream of A from ATG	intron	BonnMu0486482
Museq_F7_2	F7	Zm00001eb319610	7	149347485	149370812	Col_13	149358166	149358174	56	50	19128	23328	+	BonnMu-F7-2-F-0661	F-0661	106	Mu8|MuDR	149352722	5444 bp downstream of A from ATG	intron	BonnMu0486482
Museq_F7_2	F7	Zm00001eb319610	7	149347485	149370812	Row_18	149369732	149369740	2	4	19128	23328	+	BonnMu-F7-2-F-0986	F-0986	6	other	149352722	17010 bp downstream of A from ATG	putative close downstream enhancer	BonnMu0486491
Museq_F7_2	F7	Zm00001eb319610	7	149347485	149370812	Col_02	149369732	149369740	8	8	19128	23328	+	BonnMu-F7-2-F-0986	F-0986	16	other	149352722	17010 bp downstream of A from ATG	putative close downstream enhancer	BonnMu0486491
Museq_F7_3	F7	Zm00001eb319610	7	149347485	149370812	Row_16	149350050	149350058	51	61	19128	23328	+	BonnMu-F7-3-F-1522	F-1522	112	other	149352722	2664 bp upstream of A from ATG	five_prime_utr	BonnMu0486472
Museq_F7_3	F7	Zm00001eb319610	7	149347485	149370812	Col_10	149350050	149350058	45	74	19128	23328	+	BonnMu-F7-3-F-1522	F-1522	119	other	149352722	2664 bp upstream of A from ATG	five_prime_utr	BonnMu0486472
Museq_F7_3	F7	Zm00001eb319610	7	149347485	149370812	Row_10	149350402	149350410	9	18	19128	23328	+	BonnMu-F7-3-F-1383	F-1383	27	other	149352722	2312 bp upstream of A from ATG	intron	BonnMu0486473
Museq_F7_3	F7	Zm00001eb319610	7	149347485	149370812	Col_15	149350402	149350410	22	4	19128	23328	+	BonnMu-F7-3-F-1383	F-1383	26	other	149352722	2312 bp upstream of A from ATG	intron	BonnMu0486473
Museq_F7_3	F7	Zm00001eb319610	7	149347485	149370812	Row_03	149357212	149357220	12	8	19128	23328	+	BonnMu-F7-3-F-1215	F-1215	20	other	149352722	4490 bp downstream of A from ATG	intron	BonnMu0486476
Museq_F7_3	F7	Zm00001eb319610	7	149347485	149370812	Col_15	149357212	149357220	16	8	19128	23328	+	BonnMu-F7-3-F-1215	F-1215	24	other	149352722	4490 bp downstream of A from ATG	intron	BonnMu0486476
Museq_F7_3	F7	Zm00001eb319610	7	149347485	149370812	Row_13	149357368	149357376	13	9	19128	23328	+	BonnMu-F7-3-F-1449	F-1449	22	other	149352722	4646 bp downstream of A from ATG	three_prime_utr	BonnMu0486477
Museq_F7_3	F7	Zm00001eb319610	7	149347485	149370812	Col_09	149357368	149357376	3	4	19128	23328	+	BonnMu-F7-3-F-1449	F-1449	7	other	149352722	4646 bp downstream of A from ATG	three_prime_utr	BonnMu0486477
Museq_F7_3	F7	Zm00001eb319610	7	149347485	149370812	Row_09	149357537	149357545	3	3	19128	23328	+	BonnMu-F7-3-F-1350	F-1350	6	Mu8|MuDR	149352722	4815 bp downstream of A from ATG	intron	BonnMu0486478
Museq_F7_3	F7	Zm00001eb319610	7	149347485	149370812	Col_06	149357537	149357545	29	23	19128	23328	+	BonnMu-F7-3-F-1350	F-1350	52	other	149352722	4815 bp downstream of A from ATG	intron	BonnMu0486478
Museq_F7_3	F7	Zm00001eb319610	7	149347485	149370812	Row_04	149365652	149365660	5	10	19128	23328	+	BonnMu-F7-3-F-1245	F-1245	15	other	149352722	12930 bp downstream of A from ATG	intron	BonnMu0486486
Museq_F7_3	F7	Zm00001eb319610	7	149347485	149370812	Col_21	149365652	149365660	3	5	19128	23328	+	BonnMu-F7-3-F-1245	F-1245	8	other	149352722	12930 bp downstream of A from ATG	intron	BonnMu0486486
Museq_F7_3	F7	Zm00001eb319610	7	149347485	149370812	Row_04	149365653	149365661	66	52	19128	23328	+	BonnMu-F7-3-F-1245	F-1245	118	Mu8|MuDR	149352722	12931 bp downstream of A from ATG	intron	BonnMu0486487
Museq_F7_3	F7	Zm00001eb319610	7	149347485	149370812	Col_21	149365653	149365661	81	30	19128	23328	+	BonnMu-F7-3-F-1245	F-1245	111	Mu8|MuDR	149352722	12931 bp downstream of A from ATG	intron	BonnMu0486487
Museq_F7_4	F7	Zm00001eb319610	7	149347485	149370812	Row_10	149349828	149349836	2	5	19128	23328	+	BonnMu-F7-4-F-1953	F-1953	7	other	149352722	2886 bp upstream of A from ATG	five_prime_utr	BonnMu0486468
Museq_F7_4	F7	Zm00001eb319610	7	149347485	149370812	Col_09	149349828	149349836	9	7	19128	23328	+	BonnMu-F7-4-F-1953	F-1953	16	other	149352722	2886 bp upstream of A from ATG	five_prime_utr	BonnMu0486468
Museq_F7_4	F7	Zm00001eb319610	7	149347485	149370812	Row_11	149350466	149350474	4	11	19128	23328	+	BonnMu-F7-4-F-1992	F-1992	15	other	149352722	2248 bp upstream of A from ATG	intron	BonnMu0486474
Museq_F7_4	F7	Zm00001eb319610	7	149347485	149370812	Col_24	149350466	149350474	7	14	19128	23328	+	BonnMu-F7-4-F-1992	F-1992	21	other	149352722	2248 bp upstream of A from ATG	intron	BonnMu0486474
Museq_F7_4	F7	Zm00001eb319610	7	149347485	149370812	Row_15	149350557	149350565	64	70	19128	23328	+	BonnMu-F7-4-F-2070	F-2070	134	other	149352722	2157 bp upstream of A from ATG	intron	BonnMu0486475
Museq_F7_4	F7	Zm00001eb319610	7	149347485	149370812	Col_06	149350557	149350565	92	83	19128	23328	+	BonnMu-F7-4-F-2070	F-2070	175	Mu8|MuDR	149352722	2157 bp upstream of A from ATG	intron	BonnMu0486475
Museq_F7_4	F7	Zm00001eb319610	7	149347485	149370812	Row_03	149358183	149358191	8	15	19128	23328	+	BonnMu-F7-4-F-1798	F-1798	23	other	149352722	5461 bp downstream of A from ATG	intron	BonnMu0486483
Museq_F7_4	F7	Zm00001eb319610	7	149347485	149370812	Col_22	149358183	149358191	19	8	19128	23328	+	BonnMu-F7-4-F-1798	F-1798	27	other	149352722	5461 bp downstream of A from ATG	intron	BonnMu0486483
Museq_F7_4	F7	Zm00001eb319610	7	149347485	149370812	Row_18	149369962	149369970	13	2	19128	23328	+	BonnMu-F7-4-F-2148	F-2148	15	Mu1	149352722	17240 bp downstream of A from ATG	putative close downstream enhancer	BonnMu0486492
Museq_F7_4	F7	Zm00001eb319610	7	149347485	149370812	Col_12	149369962	149369970	5	4	19128	23328	+	BonnMu-F7-4-F-2148	F-2148	9	other	149352722	17240 bp downstream of A from ATG	putative close downstream enhancer	BonnMu0486492
Museq_F7_4	F7	Zm00001eb319610	7	149347485	149370812	Row_13	149369990	149369998	8	9	19128	23328	+	BonnMu-F7-4-F-2037	F-2037	17	other	149352722	17268 bp downstream of A from ATG	putative close downstream enhancer	BonnMu0486493
Museq_F7_4	F7	Zm00001eb319610	7	149347485	149370812	Col_21	149369990	149369998	2	2	19128	23328	+	BonnMu-F7-4-F-2037	F-2037	4	other	149352722	17268 bp downstream of A from ATG	putative close downstream enhancer	BonnMu0486493
Museq_F7_4	F7	Zm00001eb319610	7	149347485	149370812	Row_20	149370102	149370110	6	9	19128	23328	+	BonnMu-F7-4-F-2207	F-2207	15	Mu1	149352722	17380 bp downstream of A from ATG	putative close downstream enhancer	BonnMu0486494
Museq_F7_4	F7	Zm00001eb319610	7	149347485	149370812	Col_23	149370102	149370110	7	9	19128	23328	+	BonnMu-F7-4-F-2207	F-2207	16	Mu1	149352722	17380 bp downstream of A from ATG	putative close downstream enhancer	BonnMu0486494
Museq_F7_4	F7	Zm00001eb319610	7	149347485	149370812	Row_15	149370764	149370772	13	13	19128	23328	+	BonnMu-F7-4-F-2087	F-2087	26	other	149352722	18042 bp downstream of A from ATG	putative close downstream enhancer	BonnMu0486495
Museq_F7_4	F7	Zm00001eb319610	7	149347485	149370812	Col_23	149370764	149370772	5	13	19128	23328	+	BonnMu-F7-4-F-2087	F-2087	18	other	149352722	18042 bp downstream of A from ATG	putative close downstream enhancer	BonnMu0486495
Museq_1	B73	Zm00001eb319620	7	149362559	149377617	Row_21	149369817	149369825	6	4	10859	15059	-	BonnMu-1-A-0487	A-0487	10	other	149371183	1358 bp downstream of A from ATG	intron	BonnMu0193887
Museq_1	B73	Zm00001eb319620	7	149362559	149377617	Col_07	149369817	149369825	2	4	10859	15059	-	BonnMu-1-A-0487	A-0487	6	other	149371183	1358 bp downstream of A from ATG	intron	BonnMu0193887
Museq_1	B73	Zm00001eb319620	7	149362559	149377617	Row_06	149375223	149375231	2	4	10859	15059	-	BonnMu-1-A-0138	A-0138	6	Mu8|MuDR	149371183	4040 bp upstream of A from ATG	intron	BonnMu0193885
Museq_1	B73	Zm00001eb319620	7	149362559	149377617	Col_18	149375223	149375231	10	15	10859	15059	-	BonnMu-1-A-0138	A-0138	25	other	149371183	4040 bp upstream of A from ATG	intron	BonnMu0193885
Museq_1	B73	Zm00001eb319620	7	149362559	149377617	Row_10	149375446	149375454	6	3	10859	15059	-	BonnMu-1-A-0221	A-0221	9	other	149371183	4263 bp upstream of A from ATG	five_prime_utr	BonnMu0193886
Museq_1	B73	Zm00001eb319620	7	149362559	149377617	Col_05	149375446	149375454	10	2	10859	15059	-	BonnMu-1-A-0221	A-0221	12	Mu1	149371183	4263 bp upstream of A from ATG	five_prime_utr	BonnMu0193886
Museq_2	B73	Zm00001eb319620	7	149362559	149377617	Row_11	149374968	149374976	4	8	10859	15059	-	BonnMu-2-A-0819	A-0819	12	other	149371183	3785 bp upstream of A from ATG	intron	BonnMu0193889
Museq_2	B73	Zm00001eb319620	7	149362559	149377617	Col_03	149374968	149374976	10	24	10859	15059	-	BonnMu-2-A-0819	A-0819	34	other	149371183	3785 bp upstream of A from ATG	intron	BonnMu0193889
Museq_2	B73	Zm00001eb319620	7	149362559	149377617	Row_08	149375250	149375258	2	2	10859	15059	-	BonnMu-2-A-0759	A-0759	4	other	149371183	4067 bp upstream of A from ATG	five_prime_utr	BonnMu0193888
Museq_2	B73	Zm00001eb319620	7	149362559	149377617	Col_15	149375250	149375258	2	4	10859	15059	-	BonnMu-2-A-0759	A-0759	6	Mu8|MuDR	149371183	4067 bp upstream of A from ATG	five_prime_utr	BonnMu0193888
Museq_2	B73	Zm00001eb319620	7	149362559	149377617	Row_21	149375370	149375378	15	6	10859	15059	-	BonnMu-2-A-1072	A-1072	21	other	149371183	4187 bp upstream of A from ATG	five_prime_utr	BonnMu0193891
Museq_2	B73	Zm00001eb319620	7	149362559	149377617	Col_16	149375370	149375378	17	14	10859	15059	-	BonnMu-2-A-1072	A-1072	31	other	149371183	4187 bp upstream of A from ATG	five_prime_utr	BonnMu0193891
Museq_2	B73	Zm00001eb319620	7	149362559	149377617	Row_16	149375448	149375456	8	20	10859	15059	-	BonnMu-2-A-0942	A-0942	28	Mu8|MuDR	149371183	4265 bp upstream of A from ATG	five_prime_utr	BonnMu0193890
Museq_2	B73	Zm00001eb319620	7	149362559	149377617	Col_06	149375448	149375456	15	18	10859	15059	-	BonnMu-2-A-0942	A-0942	33	other	149371183	4265 bp upstream of A from ATG	five_prime_utr	BonnMu0193890
Museq_2	B73	Zm00001eb319620	7	149362559	149377617	Row_24	149375518	149375526	5	12	10859	15059	-	BonnMu-2-A-1139	A-1139	17	other	149371183	4335 bp upstream of A from ATG	promoterCore	BonnMu0486518
Museq_2	B73	Zm00001eb319620	7	149362559	149377617	Col_11	149375518	149375526	12	12	10859	15059	-	BonnMu-2-A-1139	A-1139	24	other	149371183	4335 bp upstream of A from ATG	promoterCore	BonnMu0486518
Museq_2	B73	Zm00001eb319620	7	149362559	149377617	Row_10	149376970	149376978	7	21	10859	15059	-	BonnMu-2-A-0809	A-0809	28	other	149371183	5787 bp upstream of A from ATG	promoterProx	BonnMu0193924
Museq_2	B73	Zm00001eb319620	7	149362559	149377617	Col_17	149376970	149376978	3	9	10859	15059	-	BonnMu-2-A-0809	A-0809	12	other	149371183	5787 bp upstream of A from ATG	promoterProx	BonnMu0193924
Museq_2	B73	Zm00001eb319620	7	149362559	149377617	Row_07	149377079	149377087	7	18	10859	15059	-	BonnMu-2-A-0738	A-0738	25	other	149371183	5896 bp upstream of A from ATG	promoterProx	BonnMu0193923
Museq_2	B73	Zm00001eb319620	7	149362559	149377617	Col_18	149377079	149377087	5	2	10859	15059	-	BonnMu-2-A-0738	A-0738	7	other	149371183	5896 bp upstream of A from ATG	promoterProx	BonnMu0193923
Museq_3	Co125	Zm00001eb319620	7	149362559	149377617	Row_09	149375453	149375461	2	2	10859	15059	-	BonnMu-3-E-0214	E-0214	4	other	149371183	4270 bp upstream of A from ATG	five_prime_utr	BonnMu0193892
Museq_3	Co125	Zm00001eb319620	7	149362559	149377617	Col_22	149375453	149375461	3	2	10859	15059	-	BonnMu-3-E-0214	E-0214	5	Mu8|MuDR	149371183	4270 bp upstream of A from ATG	five_prime_utr	BonnMu0193892
Museq_3	Co125	Zm00001eb319620	7	149362559	149377617	Row_17	149376767	149376775	4	12	10859	15059	-	BonnMu-3-E-0402	E-0402	16	other	149371183	5584 bp upstream of A from ATG	promoterProx	BonnMu0193925
Museq_3	Co125	Zm00001eb319620	7	149362559	149377617	Col_18	149376767	149376775	11	19	10859	15059	-	BonnMu-3-E-0402	E-0402	30	Mu8|MuDR	149371183	5584 bp upstream of A from ATG	promoterProx	BonnMu0193925
Museq_3	Co125	Zm00001eb319620	7	149362559	149377617	Row_17	149376970	149376978	14	9	10859	15059	-	BonnMu-3-E-0403	E-0403	23	other	149371183	5787 bp upstream of A from ATG	promoterProx	BonnMu0193924
Museq_3	Co125	Zm00001eb319620	7	149362559	149377617	Col_19	149376970	149376978	19	18	10859	15059	-	BonnMu-3-E-0403	E-0403	37	Mu8|MuDR	149371183	5787 bp upstream of A from ATG	promoterProx	BonnMu0193924
Museq_4	B73	Zm00001eb319620	7	149362559	149377617	Row_18	149375203	149375211	4	8	10859	15059	-	BonnMu-4-A-1572	A-1572	12	other	149371183	4020 bp upstream of A from ATG	intron	BonnMu0193893
Museq_4	B73	Zm00001eb319620	7	149362559	149377617	Col_12	149375203	149375211	6	13	10859	15059	-	BonnMu-4-A-1572	A-1572	19	Mu8|MuDR	149371183	4020 bp upstream of A from ATG	intron	BonnMu0193893
Museq_4	B73	Zm00001eb319620	7	149362559	149377617	Row_22	149375279	149375287	2	5	10859	15059	-	BonnMu-4-B-0018	B-0018	7	other	149371183	4096 bp upstream of A from ATG	five_prime_utr	BonnMu0193894
Museq_4	B73	Zm00001eb319620	7	149362559	149377617	Col_17	149375279	149375287	9	4	10859	15059	-	BonnMu-4-B-0018	B-0018	13	other	149371183	4096 bp upstream of A from ATG	five_prime_utr	BonnMu0193894
Museq_4	B73	Zm00001eb319620	7	149362559	149377617	Row_17	149376767	149376775	4	3	10859	15059	-	BonnMu-4-A-1547	A-1547	7	other	149371183	5584 bp upstream of A from ATG	promoterProx	BonnMu0193925
Museq_4	B73	Zm00001eb319620	7	149362559	149377617	Col_11	149376767	149376775	3	2	10859	15059	-	BonnMu-4-A-1547	A-1547	5	other	149371183	5584 bp upstream of A from ATG	promoterProx	BonnMu0193925
Museq_4	B73	Zm00001eb319620	7	149362559	149377617	Row_20	149376981	149376989	22	14	10859	15059	-	BonnMu-4-A-1619	A-1619	36	other	149371183	5798 bp upstream of A from ATG	promoterProx	BonnMu0193927
Museq_4	B73	Zm00001eb319620	7	149362559	149377617	Col_11	149376981	149376989	5	3	10859	15059	-	BonnMu-4-A-1619	A-1619	8	Mu8|MuDR	149371183	5798 bp upstream of A from ATG	promoterProx	BonnMu0193927
Museq_4	B73	Zm00001eb319620	7	149362559	149377617	Row_08	149377303	149377311	40	53	10859	15059	-	BonnMu-4-A-1342	A-1342	93	Mu8|MuDR	149371183	6120 bp upstream of A from ATG	promoterProx	BonnMu0193926
Museq_4	B73	Zm00001eb319620	7	149362559	149377617	Col_22	149377303	149377311	18	3	10859	15059	-	BonnMu-4-A-1342	A-1342	21	other	149371183	6120 bp upstream of A from ATG	promoterProx	BonnMu0193926
Museq_5	B73	Zm00001eb319620	7	149362559	149377617	Row_22	149369930	149369938	3	2	10859	15059	-	BonnMu-5-B-0596	B-0596	5	other	149371183	1245 bp downstream of A from ATG	intron	BonnMu0193896
Museq_5	B73	Zm00001eb319620	7	149362559	149377617	Col_19	149369930	149369938	4	2	10859	15059	-	BonnMu-5-B-0596	B-0596	6	other	149371183	1245 bp downstream of A from ATG	intron	BonnMu0193896
Museq_5	B73	Zm00001eb319620	7	149362559	149377617	Row_22	149374803	149374811	7	7	10859	15059	-	BonnMu-5-B-0597	B-0597	14	other	149371183	3620 bp upstream of A from ATG	intron	BonnMu0193897
Museq_5	B73	Zm00001eb319620	7	149362559	149377617	Col_20	149374803	149374811	8	2	10859	15059	-	BonnMu-5-B-0597	B-0597	10	other	149371183	3620 bp upstream of A from ATG	intron	BonnMu0193897
Museq_5	B73	Zm00001eb319620	7	149362559	149377617	Row_14	149375480	149375488	2	5	10859	15059	-	BonnMu-5-B-0397	B-0397	7	Mu8|MuDR	149371183	4297 bp upstream of A from ATG	five_prime_utr	BonnMu0193895
Museq_5	B73	Zm00001eb319620	7	149362559	149377617	Col_12	149375480	149375488	2	6	10859	15059	-	BonnMu-5-B-0397	B-0397	8	other	149371183	4297 bp upstream of A from ATG	five_prime_utr	BonnMu0193895
Museq_5	B73	Zm00001eb319620	7	149362559	149377617	Row_16	149376970	149376978	5	11	10859	15059	-	BonnMu-5-B-0450	B-0450	16	other	149371183	5787 bp upstream of A from ATG	promoterProx	BonnMu0193924
Museq_5	B73	Zm00001eb319620	7	149362559	149377617	Col_17	149376970	149376978	3	2	10859	15059	-	BonnMu-5-B-0450	B-0450	5	other	149371183	5787 bp upstream of A from ATG	promoterProx	BonnMu0193924
Museq_6	B73	Zm00001eb319620	7	149362559	149377617	Row_03	149365367	149365375	8	17	10859	15059	-	BonnMu-6-B-0703	B-0703	25	other	149371183	5808 bp downstream of A from ATG	exon	BonnMu0193866
Museq_6	B73	Zm00001eb319620	7	149362559	149377617	Col_05	149365367	149365375	5	10	10859	15059	-	BonnMu-6-B-0703	B-0703	15	other	149371183	5808 bp downstream of A from ATG	exon	BonnMu0193866
Museq_6	B73	Zm00001eb319620	7	149362559	149377617	Row_10	149370313	149370321	10	5	10859	15059	-	BonnMu-6-B-0876	B-0876	15	Mu8|MuDR	149371183	862 bp downstream of A from ATG	intron	BonnMu0193899
Museq_6	B73	Zm00001eb319620	7	149362559	149377617	Col_10	149370313	149370321	12	28	10859	15059	-	BonnMu-6-B-0876	B-0876	40	other	149371183	862 bp downstream of A from ATG	intron	BonnMu0193899
Museq_6	B73	Zm00001eb319620	7	149362559	149377617	Row_02	149375378	149375386	7	2	10859	15059	-	BonnMu-6-B-0681	B-0681	9	other	149371183	4195 bp upstream of A from ATG	five_prime_utr	BonnMu0193898
Museq_6	B73	Zm00001eb319620	7	149362559	149377617	Col_07	149375378	149375386	7	4	10859	15059	-	BonnMu-6-B-0681	B-0681	11	other	149371183	4195 bp upstream of A from ATG	five_prime_utr	BonnMu0193898
Museq_6	B73	Zm00001eb319620	7	149362559	149377617	Row_17	149375481	149375489	4	3	10859	15059	-	BonnMu-6-C-0135	C-0135	7	Mu1	149371183	4298 bp upstream of A from ATG	five_prime_utr	BonnMu0193900
Museq_6	B73	Zm00001eb319620	7	149362559	149377617	Col_23	149375481	149375489	2	3	10859	15059	-	BonnMu-6-C-0135	C-0135	5	other	149371183	4298 bp upstream of A from ATG	five_prime_utr	BonnMu0193900
Museq_6	B73	Zm00001eb319620	7	149362559	149377617	Row_06	149375513	149375521	2	10	10859	15059	-	BonnMu-6-B-0786	B-0786	12	other	149371183	4330 bp upstream of A from ATG	five_prime_utr	BonnMu0486517
Museq_6	B73	Zm00001eb319620	7	149362559	149377617	Col_16	149375513	149375521	12	10	10859	15059	-	BonnMu-6-B-0786	B-0786	22	Mu8|MuDR	149371183	4330 bp upstream of A from ATG	five_prime_utr	BonnMu0486517
Museq_6	B73	Zm00001eb319620	7	149362559	149377617	Row_23	149377448	149377456	8	9	10859	15059	-	BonnMu-6-C-0264	C-0264	17	other	149371183	6265 bp upstream of A from ATG	promoterProx	BonnMu0193929
Museq_6	B73	Zm00001eb319620	7	149362559	149377617	Col_08	149377448	149377456	17	15	10859	15059	-	BonnMu-6-C-0264	C-0264	32	Mu1	149371183	6265 bp upstream of A from ATG	promoterProx	BonnMu0193929
Museq_7	B73	Zm00001eb319620	7	149362559	149377617	Row_06	149369926	149369934	32	30	10859	15059	-	BonnMu-7-C-0440	C-0440	62	Mu1	149371183	1249 bp downstream of A from ATG	intron	BonnMu0193902
Museq_7	B73	Zm00001eb319620	7	149362559	149377617	Col_16	149369926	149369934	34	38	10859	15059	-	BonnMu-7-C-0440	C-0440	72	Mu1	149371183	1249 bp downstream of A from ATG	intron	BonnMu0193902
Museq_7	B73	Zm00001eb319620	7	149362559	149377617	Row_07	149369938	149369946	4	9	10859	15059	-	BonnMu-7-C-0465	C-0465	13	other	149371183	1237 bp downstream of A from ATG	intron	BonnMu0193903
Museq_7	B73	Zm00001eb319620	7	149362559	149377617	Col_17	149369938	149369946	2	17	10859	15059	-	BonnMu-7-C-0465	C-0465	19	Mu1	149371183	1237 bp downstream of A from ATG	intron	BonnMu0193903
Museq_7	B73	Zm00001eb319620	7	149362559	149377617	Row_02	149370857	149370865	8	7	10859	15059	-	BonnMu-7-C-0331	C-0331	15	other	149371183	318 bp downstream of A from ATG	intron	BonnMu0193901
Museq_7	B73	Zm00001eb319620	7	149362559	149377617	Col_03	149370857	149370865	4	2	10859	15059	-	BonnMu-7-C-0331	C-0331	6	Mu8|MuDR	149371183	318 bp downstream of A from ATG	intron	BonnMu0193901
Museq_7	B73	Zm00001eb319620	7	149362559	149377617	Row_11	149376645	149376653	4	19	10859	15059	-	BonnMu-7-C-0545	C-0545	23	other	149371183	5462 bp upstream of A from ATG	promoterProx	BonnMu0486520
Museq_7	B73	Zm00001eb319620	7	149362559	149377617	Col_01	149376645	149376653	10	2	10859	15059	-	BonnMu-7-C-0545	C-0545	12	other	149371183	5462 bp upstream of A from ATG	promoterProx	BonnMu0486520
Museq_7	B73	Zm00001eb319620	7	149362559	149377617	Row_05	149377351	149377359	8	12	10859	15059	-	BonnMu-7-C-0421	C-0421	20	other	149371183	6168 bp upstream of A from ATG	promoterProx	BonnMu0193930
Museq_7	B73	Zm00001eb319620	7	149362559	149377617	Col_21	149377351	149377359	8	14	10859	15059	-	BonnMu-7-C-0421	C-0421	22	other	149371183	6168 bp upstream of A from ATG	promoterProx	BonnMu0193930
Museq_8	B73	Zm00001eb319620	7	149362559	149377617	Row_01	149368932	149368940	4	3	10859	15059	-	BonnMu-8-D-0087	D-0087	7	other	149371183	2243 bp downstream of A from ATG	intron	BonnMu0486488
Museq_8	B73	Zm00001eb319620	7	149362559	149377617	Col_10	149368932	149368940	2	2	10859	15059	-	BonnMu-8-D-0087	D-0087	4	other	149371183	2243 bp downstream of A from ATG	intron	BonnMu0486488
Museq_8	B73	Zm00001eb319620	7	149362559	149377617	Row_01	149368943	149368951	3	4	10859	15059	-	BonnMu-8-D-0089	D-0089	7	other	149371183	2232 bp downstream of A from ATG	intron	BonnMu0486489
Museq_8	B73	Zm00001eb319620	7	149362559	149377617	Col_12	149368943	149368951	2	3	10859	15059	-	BonnMu-8-D-0089	D-0089	5	other	149371183	2232 bp downstream of A from ATG	intron	BonnMu0486489
Museq_8	B73	Zm00001eb319620	7	149362559	149377617	Row_01	149368958	149368966	2	7	10859	15059	-	BonnMu-8-D-0087	D-0087	9	other	149371183	2217 bp downstream of A from ATG	intron	BonnMu0486490
Museq_8	B73	Zm00001eb319620	7	149362559	149377617	Col_10	149368958	149368966	2	4	10859	15059	-	BonnMu-8-D-0087	D-0087	6	other	149371183	2217 bp downstream of A from ATG	intron	BonnMu0486490
Museq_8	B73	Zm00001eb319620	7	149362559	149377617	Row_14	149375140	149375148	7	6	10859	15059	-	BonnMu-8-D-0395	D-0395	13	other	149371183	3957 bp upstream of A from ATG	intron	BonnMu0486500
Museq_8	B73	Zm00001eb319620	7	149362559	149377617	Col_06	149375140	149375148	12	13	10859	15059	-	BonnMu-8-D-0395	D-0395	25	Mu1	149371183	3957 bp upstream of A from ATG	intron	BonnMu0486500
Museq_8	B73	Zm00001eb319620	7	149362559	149377617	Row_02	149375388	149375396	19	23	10859	15059	-	BonnMu-8-D-0118	D-0118	42	Mu1	149371183	4205 bp upstream of A from ATG	five_prime_utr	BonnMu0486506
Museq_8	B73	Zm00001eb319620	7	149362559	149377617	Col_17	149375388	149375396	13	29	10859	15059	-	BonnMu-8-D-0118	D-0118	42	Mu1	149371183	4205 bp upstream of A from ATG	five_prime_utr	BonnMu0486506
Museq_8	B73	Zm00001eb319620	7	149362559	149377617	Row_16	149375446	149375454	5	5	10859	15059	-	BonnMu-8-D-0453	D-0453	10	other	149371183	4263 bp upstream of A from ATG	five_prime_utr	BonnMu0193886
Museq_8	B73	Zm00001eb319620	7	149362559	149377617	Col_16	149375446	149375454	5	2	10859	15059	-	BonnMu-8-D-0453	D-0453	7	other	149371183	4263 bp upstream of A from ATG	five_prime_utr	BonnMu0193886
Museq_8	B73	Zm00001eb319620	7	149362559	149377617	Row_17	149376834	149376842	3	6	10859	15059	-	BonnMu-8-D-0480	D-0480	9	Mu1	149371183	5651 bp upstream of A from ATG	promoterProx	BonnMu0486529
Museq_8	B73	Zm00001eb319620	7	149362559	149377617	Col_19	149376834	149376842	2	2	10859	15059	-	BonnMu-8-D-0480	D-0480	4	other	149371183	5651 bp upstream of A from ATG	promoterProx	BonnMu0486529
Museq_DK105_EP1_1	DK105	Zm00001eb319620	7	149362559	149377617	Row_04	149375340	149375348	4	6	10859	15059	-	BonnMu-9-G-0078	G-0078	10	Mu8|MuDR	149371183	4157 bp upstream of A from ATG	five_prime_utr	BonnMu0486504
Museq_DK105_EP1_1	DK105	Zm00001eb319620	7	149362559	149377617	Col_06	149375340	149375348	6	9	10859	15059	-	BonnMu-9-G-0078	G-0078	15	Mu8|MuDR	149371183	4157 bp upstream of A from ATG	five_prime_utr	BonnMu0486504
Museq_DK105_EP1_1	DK105	Zm00001eb319620	7	149362559	149377617	Row_01	149375372	149375380	13	11	10859	15059	-	BonnMu-9-G-0014	G-0014	24	other	149371183	4189 bp upstream of A from ATG	five_prime_utr	BonnMu0486505
Museq_DK105_EP1_1	DK105	Zm00001eb319620	7	149362559	149377617	Col_14	149375372	149375380	7	2	10859	15059	-	BonnMu-9-G-0014	G-0014	9	other	149371183	4189 bp upstream of A from ATG	five_prime_utr	BonnMu0486505
Museq_DK105_EP1_1	DK105	Zm00001eb319620	7	149362559	149377617	Row_19	149375480	149375488	4	7	10859	15059	-	BonnMu-9-G-0439	G-0439	11	Mu1	149371183	4297 bp upstream of A from ATG	five_prime_utr	BonnMu0193895
Museq_DK105_EP1_1	DK105	Zm00001eb319620	7	149362559	149377617	Col_07	149375480	149375488	7	6	10859	15059	-	BonnMu-9-G-0439	G-0439	13	Mu8|MuDR	149371183	4297 bp upstream of A from ATG	five_prime_utr	BonnMu0193895
Museq_DK105_EP1_1	DK105	Zm00001eb319620	7	149362559	149377617	Row_15	149375500	149375508	3	3	10859	15059	-	BonnMu-9-G-0356	G-0356	6	other	149371183	4317 bp upstream of A from ATG	five_prime_utr	BonnMu0486516
Museq_DK105_EP1_1	DK105	Zm00001eb319620	7	149362559	149377617	Col_20	149375500	149375508	4	3	10859	15059	-	BonnMu-9-G-0356	G-0356	7	Mu1	149371183	4317 bp upstream of A from ATG	five_prime_utr	BonnMu0486516
Museq_DK105_EP1_1	DK105	Zm00001eb319620	7	149362559	149377617	Row_08	149376753	149376761	7	7	10859	15059	-	BonnMu-9-G-0176	G-0176	14	other	149371183	5570 bp upstream of A from ATG	promoterProx	BonnMu0486522
Museq_DK105_EP1_1	DK105	Zm00001eb319620	7	149362559	149377617	Col_08	149376753	149376761	28	22	10859	15059	-	BonnMu-9-G-0176	G-0176	50	Mu1	149371183	5570 bp upstream of A from ATG	promoterProx	BonnMu0486522
Museq_DK105_EP1_1	DK105	Zm00001eb319620	7	149362559	149377617	Row_03	149376757	149376765	2	6	10859	15059	-	BonnMu-9-G-0069	G-0069	8	other	149371183	5574 bp upstream of A from ATG	promoterProx	BonnMu0486523
Museq_DK105_EP1_1	DK105	Zm00001eb319620	7	149362559	149377617	Col_21	149376757	149376765	5	3	10859	15059	-	BonnMu-9-G-0069	G-0069	8	other	149371183	5574 bp upstream of A from ATG	promoterProx	BonnMu0486523
Museq_DK105_EP1_1	DK105	Zm00001eb319620	7	149362559	149377617	Row_12	149376834	149376842	11	5	10859	15059	-	BonnMu-9-G-0272	G-0272	16	Mu8|MuDR	149371183	5651 bp upstream of A from ATG	promoterProx	BonnMu0486529
Museq_DK105_EP1_1	DK105	Zm00001eb319620	7	149362559	149377617	Col_08	149376834	149376842	4	2	10859	15059	-	BonnMu-9-G-0272	G-0272	6	other	149371183	5651 bp upstream of A from ATG	promoterProx	BonnMu0486529
Museq_DK105_EP1_1	EP1	Zm00001eb319620	7	149362559	149377617	Row_24	149376970	149376978	2	12	10859	15059	-	BonnMu-9-H-0092	H-0092	14	Mu8|MuDR	149371183	5787 bp upstream of A from ATG	promoterProx	BonnMu0193924
Museq_DK105_EP1_1	EP1	Zm00001eb319620	7	149362559	149377617	Col_02	149376970	149376978	8	14	10859	15059	-	BonnMu-9-H-0092	H-0092	22	other	149371183	5787 bp upstream of A from ATG	promoterProx	BonnMu0193924
Museq_DK105_EP1_1	DK105	Zm00001eb319620	7	149362559	149377617	Row_12	149376972	149376980	14	6	10859	15059	-	BonnMu-9-G-0284	G-0284	20	Mu1	149371183	5789 bp upstream of A from ATG	promoterProx	BonnMu0486532
Museq_DK105_EP1_1	DK105	Zm00001eb319620	7	149362559	149377617	Col_20	149376972	149376980	13	16	10859	15059	-	BonnMu-9-G-0284	G-0284	29	other	149371183	5789 bp upstream of A from ATG	promoterProx	BonnMu0486532
Museq_DK105_EP1_1	DK105	Zm00001eb319620	7	149362559	149377617	Row_13	149377313	149377321	9	6	10859	15059	-	BonnMu-9-G-0300	G-0300	15	Mu1	149371183	6130 bp upstream of A from ATG	promoterProx	BonnMu0486536
Museq_DK105_EP1_1	DK105	Zm00001eb319620	7	149362559	149377617	Col_12	149377313	149377321	8	3	10859	15059	-	BonnMu-9-G-0300	G-0300	11	other	149371183	6130 bp upstream of A from ATG	promoterProx	BonnMu0486536
Museq_EP1_2	EP1	Zm00001eb319620	7	149362559	149377617	Row_09	149365296	149365304	6	5	10859	15059	-	BonnMu-10-H-0312	H-0312	11	other	149371183	5879 bp downstream of A from ATG	exon	BonnMu0486484
Museq_EP1_2	EP1	Zm00001eb319620	7	149362559	149377617	Col_06	149365296	149365304	15	5	10859	15059	-	BonnMu-10-H-0312	H-0312	20	other	149371183	5879 bp downstream of A from ATG	exon	BonnMu0486484
Museq_EP1_2	EP1	Zm00001eb319620	7	149362559	149377617	Row_09	149365641	149365649	2	4	10859	15059	-	BonnMu-10-H-0310	H-0310	6	other	149371183	5534 bp downstream of A from ATG	exon	BonnMu0486485
Museq_EP1_2	EP1	Zm00001eb319620	7	149362559	149377617	Col_04	149365641	149365649	4	6	10859	15059	-	BonnMu-10-H-0310	H-0310	10	Mu1	149371183	5534 bp downstream of A from ATG	exon	BonnMu0486485
Museq_EP1_2	EP1	Zm00001eb319620	7	149362559	149377617	Row_07	149370861	149370869	13	8	10859	15059	-	BonnMu-10-H-0282	H-0282	21	Mu8|MuDR	149371183	314 bp downstream of A from ATG	intron	BonnMu0486497
Museq_EP1_2	EP1	Zm00001eb319620	7	149362559	149377617	Col_24	149370861	149370869	6	12	10859	15059	-	BonnMu-10-H-0282	H-0282	18	other	149371183	314 bp downstream of A from ATG	intron	BonnMu0486497
Museq_EP1_2	EP1	Zm00001eb319620	7	149362559	149377617	Row_10	149375378	149375386	5	4	10859	15059	-	BonnMu-10-H-0337	H-0337	9	other	149371183	4195 bp upstream of A from ATG	five_prime_utr	BonnMu0193898
Museq_EP1_2	EP1	Zm00001eb319620	7	149362559	149377617	Col_07	149375378	149375386	4	3	10859	15059	-	BonnMu-10-H-0337	H-0337	7	Mu8|MuDR	149371183	4195 bp upstream of A from ATG	five_prime_utr	BonnMu0193898
Museq_EP1_2	EP1	Zm00001eb319620	7	149362559	149377617	Row_21	149375394	149375402	2	4	10859	15059	-	BonnMu-10-H-0615	H-0615	6	other	149371183	4211 bp upstream of A from ATG	five_prime_utr	BonnMu0486507
Museq_EP1_2	EP1	Zm00001eb319620	7	149362559	149377617	Col_21	149375394	149375402	2	3	10859	15059	-	BonnMu-10-H-0615	H-0615	5	other	149371183	4211 bp upstream of A from ATG	five_prime_utr	BonnMu0486507
Museq_EP1_2	EP1	Zm00001eb319620	7	149362559	149377617	Row_10	149375434	149375442	2	2	10859	15059	-	BonnMu-10-H-0337	H-0337	4	other	149371183	4251 bp upstream of A from ATG	five_prime_utr	BonnMu0486510
Museq_EP1_2	EP1	Zm00001eb319620	7	149362559	149377617	Col_07	149375434	149375442	2	2	10859	15059	-	BonnMu-10-H-0337	H-0337	4	other	149371183	4251 bp upstream of A from ATG	five_prime_utr	BonnMu0486510
Museq_EP1_2	EP1	Zm00001eb319620	7	149362559	149377617	Row_07	149375462	149375470	3	7	10859	15059	-	BonnMu-10-H-0260	H-0260	10	other	149371183	4279 bp upstream of A from ATG	five_prime_utr	BonnMu0486513
Museq_EP1_2	EP1	Zm00001eb319620	7	149362559	149377617	Col_02	149375462	149375470	3	2	10859	15059	-	BonnMu-10-H-0260	H-0260	5	other	149371183	4279 bp upstream of A from ATG	five_prime_utr	BonnMu0486513
Museq_EP1_2	EP1	Zm00001eb319620	7	149362559	149377617	Row_10	149375480	149375488	6	6	10859	15059	-	BonnMu-10-H-0345	H-0345	12	other	149371183	4297 bp upstream of A from ATG	five_prime_utr	BonnMu0193895
Museq_EP1_2	EP1	Zm00001eb319620	7	149362559	149377617	Col_15	149375480	149375488	3	6	10859	15059	-	BonnMu-10-H-0345	H-0345	9	other	149371183	4297 bp upstream of A from ATG	five_prime_utr	BonnMu0193895
Museq_EP1_2	EP1	Zm00001eb319620	7	149362559	149377617	Row_21	149375484	149375492	2	2	10859	15059	-	BonnMu-10-H-0600	H-0600	4	other	149371183	4301 bp upstream of A from ATG	five_prime_utr	BonnMu0486515
Museq_EP1_2	EP1	Zm00001eb319620	7	149362559	149377617	Col_06	149375484	149375492	2	3	10859	15059	-	BonnMu-10-H-0600	H-0600	5	other	149371183	4301 bp upstream of A from ATG	five_prime_utr	BonnMu0486515
Museq_EP1_2	EP1	Zm00001eb319620	7	149362559	149377617	Row_06	149376362	149376370	2	2	10859	15059	-	BonnMu-10-H-0255	H-0255	4	other	149371183	5179 bp upstream of A from ATG	promoterProx	BonnMu0486519
Museq_EP1_2	EP1	Zm00001eb319620	7	149362559	149377617	Col_21	149376362	149376370	5	3	10859	15059	-	BonnMu-10-H-0255	H-0255	8	other	149371183	5179 bp upstream of A from ATG	promoterProx	BonnMu0486519
Museq_EP1_2	EP1	Zm00001eb319620	7	149362559	149377617	Row_10	149376753	149376761	9	4	10859	15059	-	BonnMu-10-H-0349	H-0349	13	other	149371183	5570 bp upstream of A from ATG	promoterProx	BonnMu0486522
Museq_EP1_2	EP1	Zm00001eb319620	7	149362559	149377617	Col_19	149376753	149376761	27	8	10859	15059	-	BonnMu-10-H-0349	H-0349	35	Mu1	149371183	5570 bp upstream of A from ATG	promoterProx	BonnMu0486522
Museq_EP1_2	EP1	Zm00001eb319620	7	149362559	149377617	Row_09	149376797	149376805	3	2	10859	15059	-	BonnMu-10-H-0326	H-0326	5	other	149371183	5614 bp upstream of A from ATG	promoterProx	BonnMu0486525
Museq_EP1_2	EP1	Zm00001eb319620	7	149362559	149377617	Col_20	149376797	149376805	3	3	10859	15059	-	BonnMu-10-H-0326	H-0326	6	other	149371183	5614 bp upstream of A from ATG	promoterProx	BonnMu0486525
Museq_EP1_2	EP1	Zm00001eb319620	7	149362559	149377617	Row_09	149376813	149376821	5	2	10859	15059	-	BonnMu-10-H-0326	H-0326	7	other	149371183	5630 bp upstream of A from ATG	promoterProx	BonnMu0486527
Museq_EP1_2	EP1	Zm00001eb319620	7	149362559	149377617	Col_20	149376813	149376821	4	2	10859	15059	-	BonnMu-10-H-0326	H-0326	6	other	149371183	5630 bp upstream of A from ATG	promoterProx	BonnMu0486527
Museq_EP1_2	EP1	Zm00001eb319620	7	149362559	149377617	Row_09	149376815	149376823	4	4	10859	15059	-	BonnMu-10-H-0326	H-0326	8	other	149371183	5632 bp upstream of A from ATG	promoterProx	BonnMu0486528
Museq_EP1_2	EP1	Zm00001eb319620	7	149362559	149377617	Col_20	149376815	149376823	5	4	10859	15059	-	BonnMu-10-H-0326	H-0326	9	other	149371183	5632 bp upstream of A from ATG	promoterProx	BonnMu0486528
Museq_EP1_2	EP1	Zm00001eb319620	7	149362559	149377617	Row_01	149376926	149376934	6	17	10859	15059	-	BonnMu-10-H-0128	H-0128	23	Mu1	149371183	5743 bp upstream of A from ATG	promoterProx	BonnMu0486531
Museq_EP1_2	EP1	Zm00001eb319620	7	149362559	149377617	Col_14	149376926	149376934	2	5	10859	15059	-	BonnMu-10-H-0128	H-0128	7	other	149371183	5743 bp upstream of A from ATG	promoterProx	BonnMu0486531
Museq_F7_2	F7	Zm00001eb319620	7	149362559	149377617	Row_18	149369732	149369740	2	4	10859	15059	-	BonnMu-F7-2-F-0986	F-0986	6	other	149371183	1443 bp downstream of A from ATG	intron	BonnMu0486491
Museq_F7_2	F7	Zm00001eb319620	7	149362559	149377617	Col_02	149369732	149369740	8	8	10859	15059	-	BonnMu-F7-2-F-0986	F-0986	16	other	149371183	1443 bp downstream of A from ATG	intron	BonnMu0486491
Museq_F7_2	F7	Zm00001eb319620	7	149362559	149377617	Row_06	149371133	149371141	9	6	10859	15059	-	BonnMu-F7-2-F-0708	F-0708	15	Mu8|MuDR	149371183	42 bp downstream of A from ATG	intron	BonnMu0486499
Museq_F7_2	F7	Zm00001eb319620	7	149362559	149377617	Col_12	149371133	149371141	6	2	10859	15059	-	BonnMu-F7-2-F-0708	F-0708	8	other	149371183	42 bp downstream of A from ATG	intron	BonnMu0486499
Museq_F7_2	F7	Zm00001eb319620	7	149362559	149377617	Row_19	149375244	149375252	3	3	10859	15059	-	BonnMu-F7-2-F-1009	F-1009	6	other	149371183	4061 bp upstream of A from ATG	five_prime_utr	BonnMu0486503
Museq_F7_2	F7	Zm00001eb319620	7	149362559	149377617	Col_01	149375244	149375252	12	14	10859	15059	-	BonnMu-F7-2-F-1009	F-1009	26	other	149371183	4061 bp upstream of A from ATG	five_prime_utr	BonnMu0486503
Museq_F7_2	F7	Zm00001eb319620	7	149362559	149377617	Row_16	149375417	149375425	6	19	10859	15059	-	BonnMu-F7-2-F-0959	F-0959	25	other	149371183	4234 bp upstream of A from ATG	five_prime_utr	BonnMu0486508
Museq_F7_2	F7	Zm00001eb319620	7	149362559	149377617	Col_23	149375417	149375425	2	2	10859	15059	-	BonnMu-F7-2-F-0959	F-0959	4	Mu8|MuDR	149371183	4234 bp upstream of A from ATG	five_prime_utr	BonnMu0486508
Museq_F7_2	F7	Zm00001eb319620	7	149362559	149377617	Row_04	149376898	149376906	35	22	10859	15059	-	BonnMu-F7-2-F-0658	F-0658	57	Mu1	149371183	5715 bp upstream of A from ATG	promoterProx	BonnMu0486530
Museq_F7_2	F7	Zm00001eb319620	7	149362559	149377617	Col_10	149376898	149376906	32	16	10859	15059	-	BonnMu-F7-2-F-0658	F-0658	48	Mu1	149371183	5715 bp upstream of A from ATG	promoterProx	BonnMu0486530
Museq_F7_2	F7	Zm00001eb319620	7	149362559	149377617	Row_01	149377301	149377309	2	2	10859	15059	-	BonnMu-F7-2-F-0590	F-0590	4	other	149371183	6118 bp upstream of A from ATG	promoterProx	BonnMu0486535
Museq_F7_2	F7	Zm00001eb319620	7	149362559	149377617	Col_14	149377301	149377309	2	5	10859	15059	-	BonnMu-F7-2-F-0590	F-0590	7	Mu8|MuDR	149371183	6118 bp upstream of A from ATG	promoterProx	BonnMu0486535
Museq_F7_3	F7	Zm00001eb319620	7	149362559	149377617	Row_04	149365652	149365660	5	10	10859	15059	-	BonnMu-F7-3-F-1245	F-1245	15	other	149371183	5523 bp downstream of A from ATG	exon	BonnMu0486486
Museq_F7_3	F7	Zm00001eb319620	7	149362559	149377617	Col_21	149365652	149365660	3	5	10859	15059	-	BonnMu-F7-3-F-1245	F-1245	8	other	149371183	5523 bp downstream of A from ATG	exon	BonnMu0486486
Museq_F7_3	F7	Zm00001eb319620	7	149362559	149377617	Row_04	149365653	149365661	66	52	10859	15059	-	BonnMu-F7-3-F-1245	F-1245	118	Mu8|MuDR	149371183	5522 bp downstream of A from ATG	exon	BonnMu0486487
Museq_F7_3	F7	Zm00001eb319620	7	149362559	149377617	Col_21	149365653	149365661	81	30	10859	15059	-	BonnMu-F7-3-F-1245	F-1245	111	Mu8|MuDR	149371183	5522 bp downstream of A from ATG	exon	BonnMu0486487
Museq_F7_3	F7	Zm00001eb319620	7	149362559	149377617	Row_21	149375201	149375209	8	4	10859	15059	-	BonnMu-F7-3-F-1641	F-1641	12	other	149371183	4018 bp upstream of A from ATG	intron	BonnMu0486502
Museq_F7_3	F7	Zm00001eb319620	7	149362559	149377617	Col_09	149375201	149375209	12	6	10859	15059	-	BonnMu-F7-3-F-1641	F-1641	18	other	149371183	4018 bp upstream of A from ATG	intron	BonnMu0486502
Museq_F7_3	F7	Zm00001eb319620	7	149362559	149377617	Row_22	149375417	149375425	5	6	10859	15059	-	BonnMu-F7-3-F-1677	F-1677	11	other	149371183	4234 bp upstream of A from ATG	five_prime_utr	BonnMu0486508
Museq_F7_3	F7	Zm00001eb319620	7	149362559	149377617	Col_21	149375417	149375425	5	10	10859	15059	-	BonnMu-F7-3-F-1677	F-1677	15	other	149371183	4234 bp upstream of A from ATG	five_prime_utr	BonnMu0486508
Museq_F7_3	F7	Zm00001eb319620	7	149362559	149377617	Row_02	149375472	149375480	3	2	10859	15059	-	BonnMu-F7-3-F-1182	F-1182	5	other	149371183	4289 bp upstream of A from ATG	five_prime_utr	BonnMu0486514
Museq_F7_3	F7	Zm00001eb319620	7	149362559	149377617	Col_06	149375472	149375480	5	6	10859	15059	-	BonnMu-F7-3-F-1182	F-1182	11	other	149371183	4289 bp upstream of A from ATG	five_prime_utr	BonnMu0486514
Museq_F7_3	F7	Zm00001eb319620	7	149362559	149377617	Row_03	149376753	149376761	3	7	10859	15059	-	BonnMu-F7-3-F-1215	F-1215	10	other	149371183	5570 bp upstream of A from ATG	promoterProx	BonnMu0486522
Museq_F7_3	F7	Zm00001eb319620	7	149362559	149377617	Col_15	149376753	149376761	6	5	10859	15059	-	BonnMu-F7-3-F-1215	F-1215	11	Mu8|MuDR	149371183	5570 bp upstream of A from ATG	promoterProx	BonnMu0486522
Museq_F7_3	F7	Zm00001eb319620	7	149362559	149377617	Row_19	149377034	149377042	4	3	10859	15059	-	BonnMu-F7-3-F-1586	F-1586	7	other	149371183	5851 bp upstream of A from ATG	promoterProx	BonnMu0486533
Museq_F7_3	F7	Zm00001eb319620	7	149362559	149377617	Col_02	149377034	149377042	12	5	10859	15059	-	BonnMu-F7-3-F-1586	F-1586	17	Mu1	149371183	5851 bp upstream of A from ATG	promoterProx	BonnMu0486533
Museq_F7_3	F7	Zm00001eb319620	7	149362559	149377617	Row_12	149377315	149377323	15	20	10859	15059	-	BonnMu-F7-3-F-1423	F-1423	35	other	149371183	6132 bp upstream of A from ATG	promoterProx	BonnMu0486537
Museq_F7_3	F7	Zm00001eb319620	7	149362559	149377617	Col_07	149377315	149377323	9	10	10859	15059	-	BonnMu-F7-3-F-1423	F-1423	19	other	149371183	6132 bp upstream of A from ATG	promoterProx	BonnMu0486537
Museq_F7_3	F7	Zm00001eb319620	7	149362559	149377617	Row_02	149377472	149377480	5	2	10859	15059	-	BonnMu-F7-3-F-1180	F-1180	7	other	149371183	6289 bp upstream of A from ATG	promoterProx	BonnMu0486538
Museq_F7_3	F7	Zm00001eb319620	7	149362559	149377617	Col_04	149377472	149377480	8	6	10859	15059	-	BonnMu-F7-3-F-1180	F-1180	14	Mu8|MuDR	149371183	6289 bp upstream of A from ATG	promoterProx	BonnMu0486538
Museq_F7_4	F7	Zm00001eb319620	7	149362559	149377617	Row_18	149369962	149369970	13	2	10859	15059	-	BonnMu-F7-4-F-2148	F-2148	15	Mu1	149371183	1213 bp downstream of A from ATG	intron	BonnMu0486492
Museq_F7_4	F7	Zm00001eb319620	7	149362559	149377617	Col_12	149369962	149369970	5	4	10859	15059	-	BonnMu-F7-4-F-2148	F-2148	9	other	149371183	1213 bp downstream of A from ATG	intron	BonnMu0486492
Museq_F7_4	F7	Zm00001eb319620	7	149362559	149377617	Row_13	149369990	149369998	8	9	10859	15059	-	BonnMu-F7-4-F-2037	F-2037	17	other	149371183	1185 bp downstream of A from ATG	intron	BonnMu0486493
Museq_F7_4	F7	Zm00001eb319620	7	149362559	149377617	Col_21	149369990	149369998	2	2	10859	15059	-	BonnMu-F7-4-F-2037	F-2037	4	other	149371183	1185 bp downstream of A from ATG	intron	BonnMu0486493
Museq_F7_4	F7	Zm00001eb319620	7	149362559	149377617	Row_20	149370102	149370110	6	9	10859	15059	-	BonnMu-F7-4-F-2207	F-2207	15	Mu1	149371183	1073 bp downstream of A from ATG	intron	BonnMu0486494
Museq_F7_4	F7	Zm00001eb319620	7	149362559	149377617	Col_23	149370102	149370110	7	9	10859	15059	-	BonnMu-F7-4-F-2207	F-2207	16	Mu1	149371183	1073 bp downstream of A from ATG	intron	BonnMu0486494
Museq_F7_4	F7	Zm00001eb319620	7	149362559	149377617	Row_15	149370764	149370772	13	13	10859	15059	-	BonnMu-F7-4-F-2087	F-2087	26	other	149371183	411 bp downstream of A from ATG	intron	BonnMu0486495
Museq_F7_4	F7	Zm00001eb319620	7	149362559	149377617	Col_23	149370764	149370772	5	13	10859	15059	-	BonnMu-F7-4-F-2087	F-2087	18	other	149371183	411 bp downstream of A from ATG	intron	BonnMu0486495
Museq_F7_4	F7	Zm00001eb319620	7	149362559	149377617	Row_18	149370816	149370824	2	8	10859	15059	-	BonnMu-F7-4-F-2154	F-2154	10	other	149371183	359 bp downstream of A from ATG	intron	BonnMu0486496
Museq_F7_4	F7	Zm00001eb319620	7	149362559	149377617	Col_18	149370816	149370824	2	3	10859	15059	-	BonnMu-F7-4-F-2154	F-2154	5	other	149371183	359 bp downstream of A from ATG	intron	BonnMu0486496
Museq_F7_4	F7	Zm00001eb319620	7	149362559	149377617	Row_04	149371105	149371113	15	8	10859	15059	-	BonnMu-F7-4-F-1811	F-1811	23	other	149371183	70 bp downstream of A from ATG	intron	BonnMu0486498
Museq_F7_4	F7	Zm00001eb319620	7	149362559	149377617	Col_11	149371105	149371113	3	2	10859	15059	-	BonnMu-F7-4-F-1811	F-1811	5	other	149371183	70 bp downstream of A from ATG	intron	BonnMu0486498
Museq_F7_4	F7	Zm00001eb319620	7	149362559	149377617	Row_16	149375165	149375173	6	10	10859	15059	-	BonnMu-F7-4-F-2102	F-2102	16	other	149371183	3982 bp upstream of A from ATG	intron	BonnMu0486501
Museq_F7_4	F7	Zm00001eb319620	7	149362559	149377617	Col_14	149375165	149375173	9	8	10859	15059	-	BonnMu-F7-4-F-2102	F-2102	17	other	149371183	3982 bp upstream of A from ATG	intron	BonnMu0486501
Museq_F7_4	F7	Zm00001eb319620	7	149362559	149377617	Row_18	149375250	149375258	11	12	10859	15059	-	BonnMu-F7-4-F-2152	F-2152	23	other	149371183	4067 bp upstream of A from ATG	five_prime_utr	BonnMu0193888
Museq_F7_4	F7	Zm00001eb319620	7	149362559	149377617	Col_16	149375250	149375258	12	3	10859	15059	-	BonnMu-F7-4-F-2152	F-2152	15	other	149371183	4067 bp upstream of A from ATG	five_prime_utr	BonnMu0193888
Museq_F7_4	F7	Zm00001eb319620	7	149362559	149377617	Row_18	149375378	149375386	7	2	10859	15059	-	BonnMu-F7-4-F-2139	F-2139	9	Mu8|MuDR	149371183	4195 bp upstream of A from ATG	five_prime_utr	BonnMu0193898
Museq_F7_4	F7	Zm00001eb319620	7	149362559	149377617	Col_03	149375378	149375386	16	4	10859	15059	-	BonnMu-F7-4-F-2139	F-2139	20	other	149371183	4195 bp upstream of A from ATG	five_prime_utr	BonnMu0193898
Museq_F7_4	F7	Zm00001eb319620	7	149362559	149377617	Row_20	149375427	149375435	35	40	10859	15059	-	BonnMu-F7-4-F-2192	F-2192	75	Mu8|MuDR	149371183	4244 bp upstream of A from ATG	five_prime_utr	BonnMu0486509
Museq_F7_4	F7	Zm00001eb319620	7	149362559	149377617	Col_08	149375427	149375435	27	30	10859	15059	-	BonnMu-F7-4-F-2192	F-2192	57	other	149371183	4244 bp upstream of A from ATG	five_prime_utr	BonnMu0486509
Museq_F7_4	F7	Zm00001eb319620	7	149362559	149377617	Row_13	149375445	149375453	3	7	10859	15059	-	BonnMu-F7-4-F-2024	F-2024	10	other	149371183	4262 bp upstream of A from ATG	five_prime_utr	BonnMu0486511
Museq_F7_4	F7	Zm00001eb319620	7	149362559	149377617	Col_08	149375445	149375453	2	13	10859	15059	-	BonnMu-F7-4-F-2024	F-2024	15	other	149371183	4262 bp upstream of A from ATG	five_prime_utr	BonnMu0486511
Museq_F7_4	F7	Zm00001eb319620	7	149362559	149377617	Row_13	149375447	149375455	4	2	10859	15059	-	BonnMu-F7-4-F-2024	F-2024	6	other	149371183	4264 bp upstream of A from ATG	five_prime_utr	BonnMu0486512
Museq_F7_4	F7	Zm00001eb319620	7	149362559	149377617	Col_08	149375447	149375455	8	2	10859	15059	-	BonnMu-F7-4-F-2024	F-2024	10	other	149371183	4264 bp upstream of A from ATG	five_prime_utr	BonnMu0486512
Museq_F7_4	F7	Zm00001eb319620	7	149362559	149377617	Row_07	149375462	149375470	3	6	10859	15059	-	BonnMu-F7-4-F-1891	F-1891	9	other	149371183	4279 bp upstream of A from ATG	five_prime_utr	BonnMu0486513
Museq_F7_4	F7	Zm00001eb319620	7	149362559	149377617	Col_19	149375462	149375470	7	2	10859	15059	-	BonnMu-F7-4-F-1891	F-1891	9	other	149371183	4279 bp upstream of A from ATG	five_prime_utr	BonnMu0486513
Museq_F7_4	F7	Zm00001eb319620	7	149362559	149377617	Row_01	149376743	149376751	3	11	10859	15059	-	BonnMu-F7-4-F-1736	F-1736	14	Mu8|MuDR	149371183	5560 bp upstream of A from ATG	promoterProx	BonnMu0486521
Museq_F7_4	F7	Zm00001eb319620	7	149362559	149377617	Col_08	149376743	149376751	14	5	10859	15059	-	BonnMu-F7-4-F-1736	F-1736	19	other	149371183	5560 bp upstream of A from ATG	promoterProx	BonnMu0486521
Museq_F7_4	F7	Zm00001eb319620	7	149362559	149377617	Row_10	149376753	149376761	3	2	10859	15059	-	BonnMu-F7-4-F-1962	F-1962	5	other	149371183	5570 bp upstream of A from ATG	promoterProx	BonnMu0486522
Museq_F7_4	F7	Zm00001eb319620	7	149362559	149377617	Col_18	149376753	149376761	17	11	10859	15059	-	BonnMu-F7-4-F-1962	F-1962	28	other	149371183	5570 bp upstream of A from ATG	promoterProx	BonnMu0486522
Museq_F7_4	F7	Zm00001eb319620	7	149362559	149377617	Row_05	149376774	149376782	20	13	10859	15059	-	BonnMu-F7-4-F-1838	F-1838	33	other	149371183	5591 bp upstream of A from ATG	promoterProx	BonnMu0486524
Museq_F7_4	F7	Zm00001eb319620	7	149362559	149377617	Col_14	149376774	149376782	18	12	10859	15059	-	BonnMu-F7-4-F-1838	F-1838	30	other	149371183	5591 bp upstream of A from ATG	promoterProx	BonnMu0486524
Museq_F7_4	F7	Zm00001eb319620	7	149362559	149377617	Row_20	149376809	149376817	9	4	10859	15059	-	BonnMu-F7-4-F-2207	F-2207	13	other	149371183	5626 bp upstream of A from ATG	promoterProx	BonnMu0486526
Museq_F7_4	F7	Zm00001eb319620	7	149362559	149377617	Col_23	149376809	149376817	5	3	10859	15059	-	BonnMu-F7-4-F-2207	F-2207	8	other	149371183	5626 bp upstream of A from ATG	promoterProx	BonnMu0486526
Museq_F7_4	F7	Zm00001eb319620	7	149362559	149377617	Row_08	149376834	149376842	9	9	10859	15059	-	BonnMu-F7-4-F-1902	F-1902	18	Mu1	149371183	5651 bp upstream of A from ATG	promoterProx	BonnMu0486529
Museq_F7_4	F7	Zm00001eb319620	7	149362559	149377617	Col_06	149376834	149376842	9	4	10859	15059	-	BonnMu-F7-4-F-1902	F-1902	13	other	149371183	5651 bp upstream of A from ATG	promoterProx	BonnMu0486529
Museq_F7_4	F7	Zm00001eb319620	7	149362559	149377617	Row_12	149376970	149376978	4	11	10859	15059	-	BonnMu-F7-4-F-1997	F-1997	15	other	149371183	5787 bp upstream of A from ATG	promoterProx	BonnMu0193924
Museq_F7_4	F7	Zm00001eb319620	7	149362559	149377617	Col_05	149376970	149376978	12	11	10859	15059	-	BonnMu-F7-4-F-1997	F-1997	23	Mu8|MuDR	149371183	5787 bp upstream of A from ATG	promoterProx	BonnMu0193924
Museq_F7_4	F7	Zm00001eb319620	7	149362559	149377617	Row_22	149377054	149377062	4	4	10859	15059	-	BonnMu-F7-4-F-2241	F-2241	8	other	149371183	5871 bp upstream of A from ATG	promoterProx	BonnMu0486534
Museq_F7_4	F7	Zm00001eb319620	7	149362559	149377617	Col_09	149377054	149377062	9	17	10859	15059	-	BonnMu-F7-4-F-2241	F-2241	26	Mu8|MuDR	149371183	5871 bp upstream of A from ATG	promoterProx	BonnMu0486534
Museq_1	B73	Zm00001eb319630	7	149374606	149403853	Row_06	149375223	149375231	2	4	25048	29248	+	BonnMu-1-A-0138	A-0138	6	Mu8|MuDR	149376999	1768 bp upstream of A from ATG	promoterProx	BonnMu0193885
Museq_1	B73	Zm00001eb319630	7	149374606	149403853	Col_18	149375223	149375231	10	15	25048	29248	+	BonnMu-1-A-0138	A-0138	25	other	149376999	1768 bp upstream of A from ATG	promoterProx	BonnMu0193885
Museq_1	B73	Zm00001eb319630	7	149374606	149403853	Row_10	149375446	149375454	6	3	25048	29248	+	BonnMu-1-A-0221	A-0221	9	other	149376999	1545 bp upstream of A from ATG	promoterProx	BonnMu0193886
Museq_1	B73	Zm00001eb319630	7	149374606	149403853	Col_05	149375446	149375454	10	2	25048	29248	+	BonnMu-1-A-0221	A-0221	12	Mu1	149376999	1545 bp upstream of A from ATG	promoterProx	BonnMu0193886
Museq_1	B73	Zm00001eb319630	7	149374606	149403853	Row_20	149401566	149401574	3	4	25048	29248	+	BonnMu-1-A-0478	A-0478	7	other	149376999	24567 bp downstream of A from ATG	three_prime_utr	BonnMu0193921
Museq_1	B73	Zm00001eb319630	7	149374606	149403853	Col_22	149401566	149401574	8	7	25048	29248	+	BonnMu-1-A-0478	A-0478	15	other	149376999	24567 bp downstream of A from ATG	three_prime_utr	BonnMu0193921
Museq_2	B73	Zm00001eb319630	7	149374606	149403853	Row_11	149374968	149374976	4	8	25048	29248	+	BonnMu-2-A-0819	A-0819	12	other	149376999	2023 bp upstream of A from ATG	promoterProx	BonnMu0193889
Museq_2	B73	Zm00001eb319630	7	149374606	149403853	Col_03	149374968	149374976	10	24	25048	29248	+	BonnMu-2-A-0819	A-0819	34	other	149376999	2023 bp upstream of A from ATG	promoterProx	BonnMu0193889
Museq_2	B73	Zm00001eb319630	7	149374606	149403853	Row_08	149375250	149375258	2	2	25048	29248	+	BonnMu-2-A-0759	A-0759	4	other	149376999	1741 bp upstream of A from ATG	promoterProx	BonnMu0193888
Museq_2	B73	Zm00001eb319630	7	149374606	149403853	Col_15	149375250	149375258	2	4	25048	29248	+	BonnMu-2-A-0759	A-0759	6	Mu8|MuDR	149376999	1741 bp upstream of A from ATG	promoterProx	BonnMu0193888
Museq_2	B73	Zm00001eb319630	7	149374606	149403853	Row_21	149375370	149375378	15	6	25048	29248	+	BonnMu-2-A-1072	A-1072	21	other	149376999	1621 bp upstream of A from ATG	promoterProx	BonnMu0193891
Museq_2	B73	Zm00001eb319630	7	149374606	149403853	Col_16	149375370	149375378	17	14	25048	29248	+	BonnMu-2-A-1072	A-1072	31	other	149376999	1621 bp upstream of A from ATG	promoterProx	BonnMu0193891
Museq_2	B73	Zm00001eb319630	7	149374606	149403853	Row_16	149375448	149375456	8	20	25048	29248	+	BonnMu-2-A-0942	A-0942	28	Mu8|MuDR	149376999	1543 bp upstream of A from ATG	promoterProx	BonnMu0193890
Museq_2	B73	Zm00001eb319630	7	149374606	149403853	Col_06	149375448	149375456	15	18	25048	29248	+	BonnMu-2-A-0942	A-0942	33	other	149376999	1543 bp upstream of A from ATG	promoterProx	BonnMu0193890
Museq_2	B73	Zm00001eb319630	7	149374606	149403853	Row_24	149375518	149375526	5	12	25048	29248	+	BonnMu-2-A-1139	A-1139	17	other	149376999	1473 bp upstream of A from ATG	promoterProx	BonnMu0486518
Museq_2	B73	Zm00001eb319630	7	149374606	149403853	Col_11	149375518	149375526	12	12	25048	29248	+	BonnMu-2-A-1139	A-1139	24	other	149376999	1473 bp upstream of A from ATG	promoterProx	BonnMu0486518
Museq_2	B73	Zm00001eb319630	7	149374606	149403853	Row_10	149376970	149376978	7	21	25048	29248	+	BonnMu-2-A-0809	A-0809	28	other	149376999	21 bp upstream of A from ATG	five_prime_utr	BonnMu0193924
Museq_2	B73	Zm00001eb319630	7	149374606	149403853	Col_17	149376970	149376978	3	9	25048	29248	+	BonnMu-2-A-0809	A-0809	12	other	149376999	21 bp upstream of A from ATG	five_prime_utr	BonnMu0193924
Museq_2	B73	Zm00001eb319630	7	149374606	149403853	Row_07	149377079	149377087	7	18	25048	29248	+	BonnMu-2-A-0738	A-0738	25	other	149376999	80 bp downstream of A from ATG	exon	BonnMu0193923
Museq_2	B73	Zm00001eb319630	7	149374606	149403853	Col_18	149377079	149377087	5	2	25048	29248	+	BonnMu-2-A-0738	A-0738	7	other	149376999	80 bp downstream of A from ATG	exon	BonnMu0193923
Museq_2	B73	Zm00001eb319630	7	149374606	149403853	Row_05	149401630	149401638	10	2	25048	29248	+	BonnMu-2-A-0676	A-0676	12	other	149376999	24631 bp downstream of A from ATG	three_prime_utr	BonnMu0193922
Museq_2	B73	Zm00001eb319630	7	149374606	149403853	Col_04	149401630	149401638	11	9	25048	29248	+	BonnMu-2-A-0676	A-0676	20	other	149376999	24631 bp downstream of A from ATG	three_prime_utr	BonnMu0193922
Museq_3	Co125	Zm00001eb319630	7	149374606	149403853	Row_09	149375453	149375461	2	2	25048	29248	+	BonnMu-3-E-0214	E-0214	4	other	149376999	1538 bp upstream of A from ATG	promoterProx	BonnMu0193892
Museq_3	Co125	Zm00001eb319630	7	149374606	149403853	Col_22	149375453	149375461	3	2	25048	29248	+	BonnMu-3-E-0214	E-0214	5	Mu8|MuDR	149376999	1538 bp upstream of A from ATG	promoterProx	BonnMu0193892
Museq_3	Co125	Zm00001eb319630	7	149374606	149403853	Row_17	149376767	149376775	4	12	25048	29248	+	BonnMu-3-E-0402	E-0402	16	other	149376999	224 bp upstream of A from ATG	five_prime_utr	BonnMu0193925
Museq_3	Co125	Zm00001eb319630	7	149374606	149403853	Col_18	149376767	149376775	11	19	25048	29248	+	BonnMu-3-E-0402	E-0402	30	Mu8|MuDR	149376999	224 bp upstream of A from ATG	five_prime_utr	BonnMu0193925
Museq_3	Co125	Zm00001eb319630	7	149374606	149403853	Row_17	149376970	149376978	14	9	25048	29248	+	BonnMu-3-E-0403	E-0403	23	other	149376999	21 bp upstream of A from ATG	five_prime_utr	BonnMu0193924
Museq_3	Co125	Zm00001eb319630	7	149374606	149403853	Col_19	149376970	149376978	19	18	25048	29248	+	BonnMu-3-E-0403	E-0403	37	Mu8|MuDR	149376999	21 bp upstream of A from ATG	five_prime_utr	BonnMu0193924
Museq_4	B73	Zm00001eb319630	7	149374606	149403853	Row_18	149375203	149375211	4	8	25048	29248	+	BonnMu-4-A-1572	A-1572	12	other	149376999	1788 bp upstream of A from ATG	promoterProx	BonnMu0193893
Museq_4	B73	Zm00001eb319630	7	149374606	149403853	Col_12	149375203	149375211	6	13	25048	29248	+	BonnMu-4-A-1572	A-1572	19	Mu8|MuDR	149376999	1788 bp upstream of A from ATG	promoterProx	BonnMu0193893
Museq_4	B73	Zm00001eb319630	7	149374606	149403853	Row_22	149375279	149375287	2	5	25048	29248	+	BonnMu-4-B-0018	B-0018	7	other	149376999	1712 bp upstream of A from ATG	promoterProx	BonnMu0193894
Museq_4	B73	Zm00001eb319630	7	149374606	149403853	Col_17	149375279	149375287	9	4	25048	29248	+	BonnMu-4-B-0018	B-0018	13	other	149376999	1712 bp upstream of A from ATG	promoterProx	BonnMu0193894
Museq_4	B73	Zm00001eb319630	7	149374606	149403853	Row_17	149376767	149376775	4	3	25048	29248	+	BonnMu-4-A-1547	A-1547	7	other	149376999	224 bp upstream of A from ATG	five_prime_utr	BonnMu0193925
Museq_4	B73	Zm00001eb319630	7	149374606	149403853	Col_11	149376767	149376775	3	2	25048	29248	+	BonnMu-4-A-1547	A-1547	5	other	149376999	224 bp upstream of A from ATG	five_prime_utr	BonnMu0193925
Museq_4	B73	Zm00001eb319630	7	149374606	149403853	Row_20	149376981	149376989	22	14	25048	29248	+	BonnMu-4-A-1619	A-1619	36	other	149376999	10 bp upstream of A from ATG	five_prime_utr	BonnMu0193927
Museq_4	B73	Zm00001eb319630	7	149374606	149403853	Col_11	149376981	149376989	5	3	25048	29248	+	BonnMu-4-A-1619	A-1619	8	Mu8|MuDR	149376999	10 bp upstream of A from ATG	five_prime_utr	BonnMu0193927
Museq_4	B73	Zm00001eb319630	7	149374606	149403853	Row_08	149377303	149377311	40	53	25048	29248	+	BonnMu-4-A-1342	A-1342	93	Mu8|MuDR	149376999	304 bp downstream of A from ATG	intron	BonnMu0193926
Museq_4	B73	Zm00001eb319630	7	149374606	149403853	Col_22	149377303	149377311	18	3	25048	29248	+	BonnMu-4-A-1342	A-1342	21	other	149376999	304 bp downstream of A from ATG	intron	BonnMu0193926
Museq_5	B73	Zm00001eb319630	7	149374606	149403853	Row_22	149374803	149374811	7	7	25048	29248	+	BonnMu-5-B-0597	B-0597	14	other	149376999	2188 bp upstream of A from ATG	promoterProx	BonnMu0193897
Museq_5	B73	Zm00001eb319630	7	149374606	149403853	Col_20	149374803	149374811	8	2	25048	29248	+	BonnMu-5-B-0597	B-0597	10	other	149376999	2188 bp upstream of A from ATG	promoterProx	BonnMu0193897
Museq_5	B73	Zm00001eb319630	7	149374606	149403853	Row_14	149375480	149375488	2	5	25048	29248	+	BonnMu-5-B-0397	B-0397	7	Mu8|MuDR	149376999	1511 bp upstream of A from ATG	promoterProx	BonnMu0193895
Museq_5	B73	Zm00001eb319630	7	149374606	149403853	Col_12	149375480	149375488	2	6	25048	29248	+	BonnMu-5-B-0397	B-0397	8	other	149376999	1511 bp upstream of A from ATG	promoterProx	BonnMu0193895
Museq_5	B73	Zm00001eb319630	7	149374606	149403853	Row_16	149376970	149376978	5	11	25048	29248	+	BonnMu-5-B-0450	B-0450	16	other	149376999	21 bp upstream of A from ATG	five_prime_utr	BonnMu0193924
Museq_5	B73	Zm00001eb319630	7	149374606	149403853	Col_17	149376970	149376978	3	2	25048	29248	+	BonnMu-5-B-0450	B-0450	5	other	149376999	21 bp upstream of A from ATG	five_prime_utr	BonnMu0193924
Museq_5	B73	Zm00001eb319630	7	149374606	149403853	Row_05	149400489	149400497	2	2	25048	29248	+	BonnMu-5-B-0171	B-0171	4	other	149376999	23490 bp downstream of A from ATG	three_prime_utr	BonnMu0193928
Museq_5	B73	Zm00001eb319630	7	149374606	149403853	Col_02	149400489	149400497	9	30	25048	29248	+	BonnMu-5-B-0171	B-0171	39	Mu1	149376999	23490 bp downstream of A from ATG	three_prime_utr	BonnMu0193928
Museq_6	B73	Zm00001eb319630	7	149374606	149403853	Row_02	149375378	149375386	7	2	25048	29248	+	BonnMu-6-B-0681	B-0681	9	other	149376999	1613 bp upstream of A from ATG	promoterProx	BonnMu0193898
Museq_6	B73	Zm00001eb319630	7	149374606	149403853	Col_07	149375378	149375386	7	4	25048	29248	+	BonnMu-6-B-0681	B-0681	11	other	149376999	1613 bp upstream of A from ATG	promoterProx	BonnMu0193898
Museq_6	B73	Zm00001eb319630	7	149374606	149403853	Row_17	149375481	149375489	4	3	25048	29248	+	BonnMu-6-C-0135	C-0135	7	Mu1	149376999	1510 bp upstream of A from ATG	promoterProx	BonnMu0193900
Museq_6	B73	Zm00001eb319630	7	149374606	149403853	Col_23	149375481	149375489	2	3	25048	29248	+	BonnMu-6-C-0135	C-0135	5	other	149376999	1510 bp upstream of A from ATG	promoterProx	BonnMu0193900
Museq_6	B73	Zm00001eb319630	7	149374606	149403853	Row_06	149375513	149375521	2	10	25048	29248	+	BonnMu-6-B-0786	B-0786	12	other	149376999	1478 bp upstream of A from ATG	promoterProx	BonnMu0486517
Museq_6	B73	Zm00001eb319630	7	149374606	149403853	Col_16	149375513	149375521	12	10	25048	29248	+	BonnMu-6-B-0786	B-0786	22	Mu8|MuDR	149376999	1478 bp upstream of A from ATG	promoterProx	BonnMu0486517
Museq_6	B73	Zm00001eb319630	7	149374606	149403853	Row_23	149377448	149377456	8	9	25048	29248	+	BonnMu-6-C-0264	C-0264	17	other	149376999	449 bp downstream of A from ATG	intron	BonnMu0193929
Museq_6	B73	Zm00001eb319630	7	149374606	149403853	Col_08	149377448	149377456	17	15	25048	29248	+	BonnMu-6-C-0264	C-0264	32	Mu1	149376999	449 bp downstream of A from ATG	intron	BonnMu0193929
Museq_7	B73	Zm00001eb319630	7	149374606	149403853	Row_11	149376645	149376653	4	19	25048	29248	+	BonnMu-7-C-0545	C-0545	23	other	149376999	346 bp upstream of A from ATG	promoterCore	BonnMu0486520
Museq_7	B73	Zm00001eb319630	7	149374606	149403853	Col_01	149376645	149376653	10	2	25048	29248	+	BonnMu-7-C-0545	C-0545	12	other	149376999	346 bp upstream of A from ATG	promoterCore	BonnMu0486520
Museq_7	B73	Zm00001eb319630	7	149374606	149403853	Row_05	149377351	149377359	8	12	25048	29248	+	BonnMu-7-C-0421	C-0421	20	other	149376999	352 bp downstream of A from ATG	intron	BonnMu0193930
Museq_7	B73	Zm00001eb319630	7	149374606	149403853	Col_21	149377351	149377359	8	14	25048	29248	+	BonnMu-7-C-0421	C-0421	22	other	149376999	352 bp downstream of A from ATG	intron	BonnMu0193930
Museq_8	B73	Zm00001eb319630	7	149374606	149403853	Row_14	149375140	149375148	7	6	25048	29248	+	BonnMu-8-D-0395	D-0395	13	other	149376999	1851 bp upstream of A from ATG	promoterProx	BonnMu0486500
Museq_8	B73	Zm00001eb319630	7	149374606	149403853	Col_06	149375140	149375148	12	13	25048	29248	+	BonnMu-8-D-0395	D-0395	25	Mu1	149376999	1851 bp upstream of A from ATG	promoterProx	BonnMu0486500
Museq_8	B73	Zm00001eb319630	7	149374606	149403853	Row_02	149375388	149375396	19	23	25048	29248	+	BonnMu-8-D-0118	D-0118	42	Mu1	149376999	1603 bp upstream of A from ATG	promoterProx	BonnMu0486506
Museq_8	B73	Zm00001eb319630	7	149374606	149403853	Col_17	149375388	149375396	13	29	25048	29248	+	BonnMu-8-D-0118	D-0118	42	Mu1	149376999	1603 bp upstream of A from ATG	promoterProx	BonnMu0486506
Museq_8	B73	Zm00001eb319630	7	149374606	149403853	Row_16	149375446	149375454	5	5	25048	29248	+	BonnMu-8-D-0453	D-0453	10	other	149376999	1545 bp upstream of A from ATG	promoterProx	BonnMu0193886
Museq_8	B73	Zm00001eb319630	7	149374606	149403853	Col_16	149375446	149375454	5	2	25048	29248	+	BonnMu-8-D-0453	D-0453	7	other	149376999	1545 bp upstream of A from ATG	promoterProx	BonnMu0193886
Museq_8	B73	Zm00001eb319630	7	149374606	149403853	Row_17	149376834	149376842	3	6	25048	29248	+	BonnMu-8-D-0480	D-0480	9	Mu1	149376999	157 bp upstream of A from ATG	five_prime_utr	BonnMu0486529
Museq_8	B73	Zm00001eb319630	7	149374606	149403853	Col_19	149376834	149376842	2	2	25048	29248	+	BonnMu-8-D-0480	D-0480	4	other	149376999	157 bp upstream of A from ATG	five_prime_utr	BonnMu0486529
Museq_DK105_EP1_1	DK105	Zm00001eb319630	7	149374606	149403853	Row_04	149375340	149375348	4	6	25048	29248	+	BonnMu-9-G-0078	G-0078	10	Mu8|MuDR	149376999	1651 bp upstream of A from ATG	promoterProx	BonnMu0486504
Museq_DK105_EP1_1	DK105	Zm00001eb319630	7	149374606	149403853	Col_06	149375340	149375348	6	9	25048	29248	+	BonnMu-9-G-0078	G-0078	15	Mu8|MuDR	149376999	1651 bp upstream of A from ATG	promoterProx	BonnMu0486504
Museq_DK105_EP1_1	DK105	Zm00001eb319630	7	149374606	149403853	Row_01	149375372	149375380	13	11	25048	29248	+	BonnMu-9-G-0014	G-0014	24	other	149376999	1619 bp upstream of A from ATG	promoterProx	BonnMu0486505
Museq_DK105_EP1_1	DK105	Zm00001eb319630	7	149374606	149403853	Col_14	149375372	149375380	7	2	25048	29248	+	BonnMu-9-G-0014	G-0014	9	other	149376999	1619 bp upstream of A from ATG	promoterProx	BonnMu0486505
Museq_DK105_EP1_1	DK105	Zm00001eb319630	7	149374606	149403853	Row_19	149375480	149375488	4	7	25048	29248	+	BonnMu-9-G-0439	G-0439	11	Mu1	149376999	1511 bp upstream of A from ATG	promoterProx	BonnMu0193895
Museq_DK105_EP1_1	DK105	Zm00001eb319630	7	149374606	149403853	Col_07	149375480	149375488	7	6	25048	29248	+	BonnMu-9-G-0439	G-0439	13	Mu8|MuDR	149376999	1511 bp upstream of A from ATG	promoterProx	BonnMu0193895
Museq_DK105_EP1_1	DK105	Zm00001eb319630	7	149374606	149403853	Row_15	149375500	149375508	3	3	25048	29248	+	BonnMu-9-G-0356	G-0356	6	other	149376999	1491 bp upstream of A from ATG	promoterProx	BonnMu0486516
Museq_DK105_EP1_1	DK105	Zm00001eb319630	7	149374606	149403853	Col_20	149375500	149375508	4	3	25048	29248	+	BonnMu-9-G-0356	G-0356	7	Mu1	149376999	1491 bp upstream of A from ATG	promoterProx	BonnMu0486516
Museq_DK105_EP1_1	DK105	Zm00001eb319630	7	149374606	149403853	Row_08	149376753	149376761	7	7	25048	29248	+	BonnMu-9-G-0176	G-0176	14	other	149376999	238 bp upstream of A from ATG	five_prime_utr	BonnMu0486522
Museq_DK105_EP1_1	DK105	Zm00001eb319630	7	149374606	149403853	Col_08	149376753	149376761	28	22	25048	29248	+	BonnMu-9-G-0176	G-0176	50	Mu1	149376999	238 bp upstream of A from ATG	five_prime_utr	BonnMu0486522
Museq_DK105_EP1_1	DK105	Zm00001eb319630	7	149374606	149403853	Row_03	149376757	149376765	2	6	25048	29248	+	BonnMu-9-G-0069	G-0069	8	other	149376999	234 bp upstream of A from ATG	five_prime_utr	BonnMu0486523
Museq_DK105_EP1_1	DK105	Zm00001eb319630	7	149374606	149403853	Col_21	149376757	149376765	5	3	25048	29248	+	BonnMu-9-G-0069	G-0069	8	other	149376999	234 bp upstream of A from ATG	five_prime_utr	BonnMu0486523
Museq_DK105_EP1_1	DK105	Zm00001eb319630	7	149374606	149403853	Row_12	149376834	149376842	11	5	25048	29248	+	BonnMu-9-G-0272	G-0272	16	Mu8|MuDR	149376999	157 bp upstream of A from ATG	five_prime_utr	BonnMu0486529
Museq_DK105_EP1_1	DK105	Zm00001eb319630	7	149374606	149403853	Col_08	149376834	149376842	4	2	25048	29248	+	BonnMu-9-G-0272	G-0272	6	other	149376999	157 bp upstream of A from ATG	five_prime_utr	BonnMu0486529
Museq_DK105_EP1_1	EP1	Zm00001eb319630	7	149374606	149403853	Row_24	149376970	149376978	2	12	25048	29248	+	BonnMu-9-H-0092	H-0092	14	Mu8|MuDR	149376999	21 bp upstream of A from ATG	five_prime_utr	BonnMu0193924
Museq_DK105_EP1_1	EP1	Zm00001eb319630	7	149374606	149403853	Col_02	149376970	149376978	8	14	25048	29248	+	BonnMu-9-H-0092	H-0092	22	other	149376999	21 bp upstream of A from ATG	five_prime_utr	BonnMu0193924
Museq_DK105_EP1_1	DK105	Zm00001eb319630	7	149374606	149403853	Row_12	149376972	149376980	14	6	25048	29248	+	BonnMu-9-G-0284	G-0284	20	Mu1	149376999	19 bp upstream of A from ATG	five_prime_utr	BonnMu0486532
Museq_DK105_EP1_1	DK105	Zm00001eb319630	7	149374606	149403853	Col_20	149376972	149376980	13	16	25048	29248	+	BonnMu-9-G-0284	G-0284	29	other	149376999	19 bp upstream of A from ATG	five_prime_utr	BonnMu0486532
Museq_DK105_EP1_1	DK105	Zm00001eb319630	7	149374606	149403853	Row_13	149377313	149377321	9	6	25048	29248	+	BonnMu-9-G-0300	G-0300	15	Mu1	149376999	314 bp downstream of A from ATG	intron	BonnMu0486536
Museq_DK105_EP1_1	DK105	Zm00001eb319630	7	149374606	149403853	Col_12	149377313	149377321	8	3	25048	29248	+	BonnMu-9-G-0300	G-0300	11	other	149376999	314 bp downstream of A from ATG	intron	BonnMu0486536
Museq_DK105_EP1_1	DK105	Zm00001eb319630	7	149374606	149403853	Row_16	149400384	149400392	16	5	25048	29248	+	BonnMu-9-G-0364	G-0364	21	Mu1	149376999	23385 bp downstream of A from ATG	three_prime_utr	BonnMu0486541
Museq_DK105_EP1_1	DK105	Zm00001eb319630	7	149374606	149403853	Col_04	149400384	149400392	27	6	25048	29248	+	BonnMu-9-G-0364	G-0364	33	other	149376999	23385 bp downstream of A from ATG	three_prime_utr	BonnMu0486541
Museq_DK105_EP1_1	DK105	Zm00001eb319630	7	149374606	149403853	Row_17	149401857	149401865	4	10	25048	29248	+	BonnMu-9-G-0400	G-0400	14	other	149376999	24858 bp downstream of A from ATG	putative close downstream enhancer	BonnMu0486545
Museq_DK105_EP1_1	DK105	Zm00001eb319630	7	149374606	149403853	Col_16	149401857	149401865	2	12	25048	29248	+	BonnMu-9-G-0400	G-0400	14	other	149376999	24858 bp downstream of A from ATG	putative close downstream enhancer	BonnMu0486545
Museq_EP1_2	EP1	Zm00001eb319630	7	149374606	149403853	Row_10	149375378	149375386	5	4	25048	29248	+	BonnMu-10-H-0337	H-0337	9	other	149376999	1613 bp upstream of A from ATG	promoterProx	BonnMu0193898
Museq_EP1_2	EP1	Zm00001eb319630	7	149374606	149403853	Col_07	149375378	149375386	4	3	25048	29248	+	BonnMu-10-H-0337	H-0337	7	Mu8|MuDR	149376999	1613 bp upstream of A from ATG	promoterProx	BonnMu0193898
Museq_EP1_2	EP1	Zm00001eb319630	7	149374606	149403853	Row_21	149375394	149375402	2	4	25048	29248	+	BonnMu-10-H-0615	H-0615	6	other	149376999	1597 bp upstream of A from ATG	promoterProx	BonnMu0486507
Museq_EP1_2	EP1	Zm00001eb319630	7	149374606	149403853	Col_21	149375394	149375402	2	3	25048	29248	+	BonnMu-10-H-0615	H-0615	5	other	149376999	1597 bp upstream of A from ATG	promoterProx	BonnMu0486507
Museq_EP1_2	EP1	Zm00001eb319630	7	149374606	149403853	Row_10	149375434	149375442	2	2	25048	29248	+	BonnMu-10-H-0337	H-0337	4	other	149376999	1557 bp upstream of A from ATG	promoterProx	BonnMu0486510
Museq_EP1_2	EP1	Zm00001eb319630	7	149374606	149403853	Col_07	149375434	149375442	2	2	25048	29248	+	BonnMu-10-H-0337	H-0337	4	other	149376999	1557 bp upstream of A from ATG	promoterProx	BonnMu0486510
Museq_EP1_2	EP1	Zm00001eb319630	7	149374606	149403853	Row_07	149375462	149375470	3	7	25048	29248	+	BonnMu-10-H-0260	H-0260	10	other	149376999	1529 bp upstream of A from ATG	promoterProx	BonnMu0486513
Museq_EP1_2	EP1	Zm00001eb319630	7	149374606	149403853	Col_02	149375462	149375470	3	2	25048	29248	+	BonnMu-10-H-0260	H-0260	5	other	149376999	1529 bp upstream of A from ATG	promoterProx	BonnMu0486513
Museq_EP1_2	EP1	Zm00001eb319630	7	149374606	149403853	Row_10	149375480	149375488	6	6	25048	29248	+	BonnMu-10-H-0345	H-0345	12	other	149376999	1511 bp upstream of A from ATG	promoterProx	BonnMu0193895
Museq_EP1_2	EP1	Zm00001eb319630	7	149374606	149403853	Col_15	149375480	149375488	3	6	25048	29248	+	BonnMu-10-H-0345	H-0345	9	other	149376999	1511 bp upstream of A from ATG	promoterProx	BonnMu0193895
Museq_EP1_2	EP1	Zm00001eb319630	7	149374606	149403853	Row_21	149375484	149375492	2	2	25048	29248	+	BonnMu-10-H-0600	H-0600	4	other	149376999	1507 bp upstream of A from ATG	promoterProx	BonnMu0486515
Museq_EP1_2	EP1	Zm00001eb319630	7	149374606	149403853	Col_06	149375484	149375492	2	3	25048	29248	+	BonnMu-10-H-0600	H-0600	5	other	149376999	1507 bp upstream of A from ATG	promoterProx	BonnMu0486515
Museq_EP1_2	EP1	Zm00001eb319630	7	149374606	149403853	Row_06	149376362	149376370	2	2	25048	29248	+	BonnMu-10-H-0255	H-0255	4	other	149376999	629 bp upstream of A from ATG	promoterProx	BonnMu0486519
Museq_EP1_2	EP1	Zm00001eb319630	7	149374606	149403853	Col_21	149376362	149376370	5	3	25048	29248	+	BonnMu-10-H-0255	H-0255	8	other	149376999	629 bp upstream of A from ATG	promoterProx	BonnMu0486519
Museq_EP1_2	EP1	Zm00001eb319630	7	149374606	149403853	Row_10	149376753	149376761	9	4	25048	29248	+	BonnMu-10-H-0349	H-0349	13	other	149376999	238 bp upstream of A from ATG	five_prime_utr	BonnMu0486522
Museq_EP1_2	EP1	Zm00001eb319630	7	149374606	149403853	Col_19	149376753	149376761	27	8	25048	29248	+	BonnMu-10-H-0349	H-0349	35	Mu1	149376999	238 bp upstream of A from ATG	five_prime_utr	BonnMu0486522
Museq_EP1_2	EP1	Zm00001eb319630	7	149374606	149403853	Row_09	149376797	149376805	3	2	25048	29248	+	BonnMu-10-H-0326	H-0326	5	other	149376999	194 bp upstream of A from ATG	five_prime_utr	BonnMu0486525
Museq_EP1_2	EP1	Zm00001eb319630	7	149374606	149403853	Col_20	149376797	149376805	3	3	25048	29248	+	BonnMu-10-H-0326	H-0326	6	other	149376999	194 bp upstream of A from ATG	five_prime_utr	BonnMu0486525
Museq_EP1_2	EP1	Zm00001eb319630	7	149374606	149403853	Row_09	149376813	149376821	5	2	25048	29248	+	BonnMu-10-H-0326	H-0326	7	other	149376999	178 bp upstream of A from ATG	five_prime_utr	BonnMu0486527
Museq_EP1_2	EP1	Zm00001eb319630	7	149374606	149403853	Col_20	149376813	149376821	4	2	25048	29248	+	BonnMu-10-H-0326	H-0326	6	other	149376999	178 bp upstream of A from ATG	five_prime_utr	BonnMu0486527
Museq_EP1_2	EP1	Zm00001eb319630	7	149374606	149403853	Row_09	149376815	149376823	4	4	25048	29248	+	BonnMu-10-H-0326	H-0326	8	other	149376999	176 bp upstream of A from ATG	five_prime_utr	BonnMu0486528
Museq_EP1_2	EP1	Zm00001eb319630	7	149374606	149403853	Col_20	149376815	149376823	5	4	25048	29248	+	BonnMu-10-H-0326	H-0326	9	other	149376999	176 bp upstream of A from ATG	five_prime_utr	BonnMu0486528
Museq_EP1_2	EP1	Zm00001eb319630	7	149374606	149403853	Row_01	149376926	149376934	6	17	25048	29248	+	BonnMu-10-H-0128	H-0128	23	Mu1	149376999	65 bp upstream of A from ATG	five_prime_utr	BonnMu0486531
Museq_EP1_2	EP1	Zm00001eb319630	7	149374606	149403853	Col_14	149376926	149376934	2	5	25048	29248	+	BonnMu-10-H-0128	H-0128	7	other	149376999	65 bp upstream of A from ATG	five_prime_utr	BonnMu0486531
Museq_EP1_2	EP1	Zm00001eb319630	7	149374606	149403853	Row_23	149387967	149387975	18	14	25048	29248	+	BonnMu-10-H-0660	H-0660	32	Mu8|MuDR	149376999	10968 bp downstream of A from ATG	intron	BonnMu0486539
Museq_EP1_2	EP1	Zm00001eb319630	7	149374606	149403853	Col_18	149387967	149387975	4	2	25048	29248	+	BonnMu-10-H-0660	H-0660	6	other	149376999	10968 bp downstream of A from ATG	intron	BonnMu0486539
Museq_EP1_2	EP1	Zm00001eb319630	7	149374606	149403853	Row_05	149399865	149399873	4	6	25048	29248	+	BonnMu-10-H-0214	H-0214	10	other	149376999	22866 bp downstream of A from ATG	three_prime_utr	BonnMu0486540
Museq_EP1_2	EP1	Zm00001eb319630	7	149374606	149403853	Col_04	149399865	149399873	4	3	25048	29248	+	BonnMu-10-H-0214	H-0214	7	other	149376999	22866 bp downstream of A from ATG	three_prime_utr	BonnMu0486540
Museq_EP1_2	EP1	Zm00001eb319630	7	149374606	149403853	Row_10	149401004	149401012	9	6	25048	29248	+	BonnMu-10-H-0340	H-0340	15	other	149376999	24005 bp downstream of A from ATG	three_prime_utr	BonnMu0486543
Museq_EP1_2	EP1	Zm00001eb319630	7	149374606	149403853	Col_10	149401004	149401012	12	10	25048	29248	+	BonnMu-10-H-0340	H-0340	22	other	149376999	24005 bp downstream of A from ATG	three_prime_utr	BonnMu0486543
Museq_F7_2	F7	Zm00001eb319630	7	149374606	149403853	Row_19	149375244	149375252	3	3	25048	29248	+	BonnMu-F7-2-F-1009	F-1009	6	other	149376999	1747 bp upstream of A from ATG	promoterProx	BonnMu0486503
Museq_F7_2	F7	Zm00001eb319630	7	149374606	149403853	Col_01	149375244	149375252	12	14	25048	29248	+	BonnMu-F7-2-F-1009	F-1009	26	other	149376999	1747 bp upstream of A from ATG	promoterProx	BonnMu0486503
Museq_F7_2	F7	Zm00001eb319630	7	149374606	149403853	Row_16	149375417	149375425	6	19	25048	29248	+	BonnMu-F7-2-F-0959	F-0959	25	other	149376999	1574 bp upstream of A from ATG	promoterProx	BonnMu0486508
Museq_F7_2	F7	Zm00001eb319630	7	149374606	149403853	Col_23	149375417	149375425	2	2	25048	29248	+	BonnMu-F7-2-F-0959	F-0959	4	Mu8|MuDR	149376999	1574 bp upstream of A from ATG	promoterProx	BonnMu0486508
Museq_F7_2	F7	Zm00001eb319630	7	149374606	149403853	Row_04	149376898	149376906	35	22	25048	29248	+	BonnMu-F7-2-F-0658	F-0658	57	Mu1	149376999	93 bp upstream of A from ATG	five_prime_utr	BonnMu0486530
Museq_F7_2	F7	Zm00001eb319630	7	149374606	149403853	Col_10	149376898	149376906	32	16	25048	29248	+	BonnMu-F7-2-F-0658	F-0658	48	Mu1	149376999	93 bp upstream of A from ATG	five_prime_utr	BonnMu0486530
Museq_F7_2	F7	Zm00001eb319630	7	149374606	149403853	Row_01	149377301	149377309	2	2	25048	29248	+	BonnMu-F7-2-F-0590	F-0590	4	other	149376999	302 bp downstream of A from ATG	intron	BonnMu0486535
Museq_F7_2	F7	Zm00001eb319630	7	149374606	149403853	Col_14	149377301	149377309	2	5	25048	29248	+	BonnMu-F7-2-F-0590	F-0590	7	Mu8|MuDR	149376999	302 bp downstream of A from ATG	intron	BonnMu0486535
Museq_F7_3	F7	Zm00001eb319630	7	149374606	149403853	Row_21	149375201	149375209	8	4	25048	29248	+	BonnMu-F7-3-F-1641	F-1641	12	other	149376999	1790 bp upstream of A from ATG	promoterProx	BonnMu0486502
Museq_F7_3	F7	Zm00001eb319630	7	149374606	149403853	Col_09	149375201	149375209	12	6	25048	29248	+	BonnMu-F7-3-F-1641	F-1641	18	other	149376999	1790 bp upstream of A from ATG	promoterProx	BonnMu0486502
Museq_F7_3	F7	Zm00001eb319630	7	149374606	149403853	Row_22	149375417	149375425	5	6	25048	29248	+	BonnMu-F7-3-F-1677	F-1677	11	other	149376999	1574 bp upstream of A from ATG	promoterProx	BonnMu0486508
Museq_F7_3	F7	Zm00001eb319630	7	149374606	149403853	Col_21	149375417	149375425	5	10	25048	29248	+	BonnMu-F7-3-F-1677	F-1677	15	other	149376999	1574 bp upstream of A from ATG	promoterProx	BonnMu0486508
Museq_F7_3	F7	Zm00001eb319630	7	149374606	149403853	Row_02	149375472	149375480	3	2	25048	29248	+	BonnMu-F7-3-F-1182	F-1182	5	other	149376999	1519 bp upstream of A from ATG	promoterProx	BonnMu0486514
Museq_F7_3	F7	Zm00001eb319630	7	149374606	149403853	Col_06	149375472	149375480	5	6	25048	29248	+	BonnMu-F7-3-F-1182	F-1182	11	other	149376999	1519 bp upstream of A from ATG	promoterProx	BonnMu0486514
Museq_F7_3	F7	Zm00001eb319630	7	149374606	149403853	Row_03	149376753	149376761	3	7	25048	29248	+	BonnMu-F7-3-F-1215	F-1215	10	other	149376999	238 bp upstream of A from ATG	five_prime_utr	BonnMu0486522
Museq_F7_3	F7	Zm00001eb319630	7	149374606	149403853	Col_15	149376753	149376761	6	5	25048	29248	+	BonnMu-F7-3-F-1215	F-1215	11	Mu8|MuDR	149376999	238 bp upstream of A from ATG	five_prime_utr	BonnMu0486522
Museq_F7_3	F7	Zm00001eb319630	7	149374606	149403853	Row_19	149377034	149377042	4	3	25048	29248	+	BonnMu-F7-3-F-1586	F-1586	7	other	149376999	35 bp downstream of A from ATG	exon	BonnMu0486533
Museq_F7_3	F7	Zm00001eb319630	7	149374606	149403853	Col_02	149377034	149377042	12	5	25048	29248	+	BonnMu-F7-3-F-1586	F-1586	17	Mu1	149376999	35 bp downstream of A from ATG	exon	BonnMu0486533
Museq_F7_3	F7	Zm00001eb319630	7	149374606	149403853	Row_12	149377315	149377323	15	20	25048	29248	+	BonnMu-F7-3-F-1423	F-1423	35	other	149376999	316 bp downstream of A from ATG	intron	BonnMu0486537
Museq_F7_3	F7	Zm00001eb319630	7	149374606	149403853	Col_07	149377315	149377323	9	10	25048	29248	+	BonnMu-F7-3-F-1423	F-1423	19	other	149376999	316 bp downstream of A from ATG	intron	BonnMu0486537
Museq_F7_3	F7	Zm00001eb319630	7	149374606	149403853	Row_02	149377472	149377480	5	2	25048	29248	+	BonnMu-F7-3-F-1180	F-1180	7	other	149376999	473 bp downstream of A from ATG	intron	BonnMu0486538
Museq_F7_3	F7	Zm00001eb319630	7	149374606	149403853	Col_04	149377472	149377480	8	6	25048	29248	+	BonnMu-F7-3-F-1180	F-1180	14	Mu8|MuDR	149376999	473 bp downstream of A from ATG	intron	BonnMu0486538
Museq_F7_4	F7	Zm00001eb319630	7	149374606	149403853	Row_16	149375165	149375173	6	10	25048	29248	+	BonnMu-F7-4-F-2102	F-2102	16	other	149376999	1826 bp upstream of A from ATG	promoterProx	BonnMu0486501
Museq_F7_4	F7	Zm00001eb319630	7	149374606	149403853	Col_14	149375165	149375173	9	8	25048	29248	+	BonnMu-F7-4-F-2102	F-2102	17	other	149376999	1826 bp upstream of A from ATG	promoterProx	BonnMu0486501
Museq_F7_4	F7	Zm00001eb319630	7	149374606	149403853	Row_18	149375250	149375258	11	12	25048	29248	+	BonnMu-F7-4-F-2152	F-2152	23	other	149376999	1741 bp upstream of A from ATG	promoterProx	BonnMu0193888
Museq_F7_4	F7	Zm00001eb319630	7	149374606	149403853	Col_16	149375250	149375258	12	3	25048	29248	+	BonnMu-F7-4-F-2152	F-2152	15	other	149376999	1741 bp upstream of A from ATG	promoterProx	BonnMu0193888
Museq_F7_4	F7	Zm00001eb319630	7	149374606	149403853	Row_18	149375378	149375386	7	2	25048	29248	+	BonnMu-F7-4-F-2139	F-2139	9	Mu8|MuDR	149376999	1613 bp upstream of A from ATG	promoterProx	BonnMu0193898
Museq_F7_4	F7	Zm00001eb319630	7	149374606	149403853	Col_03	149375378	149375386	16	4	25048	29248	+	BonnMu-F7-4-F-2139	F-2139	20	other	149376999	1613 bp upstream of A from ATG	promoterProx	BonnMu0193898
Museq_F7_4	F7	Zm00001eb319630	7	149374606	149403853	Row_20	149375427	149375435	35	40	25048	29248	+	BonnMu-F7-4-F-2192	F-2192	75	Mu8|MuDR	149376999	1564 bp upstream of A from ATG	promoterProx	BonnMu0486509
Museq_F7_4	F7	Zm00001eb319630	7	149374606	149403853	Col_08	149375427	149375435	27	30	25048	29248	+	BonnMu-F7-4-F-2192	F-2192	57	other	149376999	1564 bp upstream of A from ATG	promoterProx	BonnMu0486509
Museq_F7_4	F7	Zm00001eb319630	7	149374606	149403853	Row_13	149375445	149375453	3	7	25048	29248	+	BonnMu-F7-4-F-2024	F-2024	10	other	149376999	1546 bp upstream of A from ATG	promoterProx	BonnMu0486511
Museq_F7_4	F7	Zm00001eb319630	7	149374606	149403853	Col_08	149375445	149375453	2	13	25048	29248	+	BonnMu-F7-4-F-2024	F-2024	15	other	149376999	1546 bp upstream of A from ATG	promoterProx	BonnMu0486511
Museq_F7_4	F7	Zm00001eb319630	7	149374606	149403853	Row_13	149375447	149375455	4	2	25048	29248	+	BonnMu-F7-4-F-2024	F-2024	6	other	149376999	1544 bp upstream of A from ATG	promoterProx	BonnMu0486512
Museq_F7_4	F7	Zm00001eb319630	7	149374606	149403853	Col_08	149375447	149375455	8	2	25048	29248	+	BonnMu-F7-4-F-2024	F-2024	10	other	149376999	1544 bp upstream of A from ATG	promoterProx	BonnMu0486512
Museq_F7_4	F7	Zm00001eb319630	7	149374606	149403853	Row_07	149375462	149375470	3	6	25048	29248	+	BonnMu-F7-4-F-1891	F-1891	9	other	149376999	1529 bp upstream of A from ATG	promoterProx	BonnMu0486513
Museq_F7_4	F7	Zm00001eb319630	7	149374606	149403853	Col_19	149375462	149375470	7	2	25048	29248	+	BonnMu-F7-4-F-1891	F-1891	9	other	149376999	1529 bp upstream of A from ATG	promoterProx	BonnMu0486513
Museq_F7_4	F7	Zm00001eb319630	7	149374606	149403853	Row_01	149376743	149376751	3	11	25048	29248	+	BonnMu-F7-4-F-1736	F-1736	14	Mu8|MuDR	149376999	248 bp upstream of A from ATG	five_prime_utr	BonnMu0486521
Museq_F7_4	F7	Zm00001eb319630	7	149374606	149403853	Col_08	149376743	149376751	14	5	25048	29248	+	BonnMu-F7-4-F-1736	F-1736	19	other	149376999	248 bp upstream of A from ATG	five_prime_utr	BonnMu0486521
Museq_F7_4	F7	Zm00001eb319630	7	149374606	149403853	Row_10	149376753	149376761	3	2	25048	29248	+	BonnMu-F7-4-F-1962	F-1962	5	other	149376999	238 bp upstream of A from ATG	five_prime_utr	BonnMu0486522
Museq_F7_4	F7	Zm00001eb319630	7	149374606	149403853	Col_18	149376753	149376761	17	11	25048	29248	+	BonnMu-F7-4-F-1962	F-1962	28	other	149376999	238 bp upstream of A from ATG	five_prime_utr	BonnMu0486522
Museq_F7_4	F7	Zm00001eb319630	7	149374606	149403853	Row_05	149376774	149376782	20	13	25048	29248	+	BonnMu-F7-4-F-1838	F-1838	33	other	149376999	217 bp upstream of A from ATG	five_prime_utr	BonnMu0486524
Museq_F7_4	F7	Zm00001eb319630	7	149374606	149403853	Col_14	149376774	149376782	18	12	25048	29248	+	BonnMu-F7-4-F-1838	F-1838	30	other	149376999	217 bp upstream of A from ATG	five_prime_utr	BonnMu0486524
Museq_F7_4	F7	Zm00001eb319630	7	149374606	149403853	Row_20	149376809	149376817	9	4	25048	29248	+	BonnMu-F7-4-F-2207	F-2207	13	other	149376999	182 bp upstream of A from ATG	five_prime_utr	BonnMu0486526
Museq_F7_4	F7	Zm00001eb319630	7	149374606	149403853	Col_23	149376809	149376817	5	3	25048	29248	+	BonnMu-F7-4-F-2207	F-2207	8	other	149376999	182 bp upstream of A from ATG	five_prime_utr	BonnMu0486526
Museq_F7_4	F7	Zm00001eb319630	7	149374606	149403853	Row_08	149376834	149376842	9	9	25048	29248	+	BonnMu-F7-4-F-1902	F-1902	18	Mu1	149376999	157 bp upstream of A from ATG	five_prime_utr	BonnMu0486529
Museq_F7_4	F7	Zm00001eb319630	7	149374606	149403853	Col_06	149376834	149376842	9	4	25048	29248	+	BonnMu-F7-4-F-1902	F-1902	13	other	149376999	157 bp upstream of A from ATG	five_prime_utr	BonnMu0486529
Museq_F7_4	F7	Zm00001eb319630	7	149374606	149403853	Row_12	149376970	149376978	4	11	25048	29248	+	BonnMu-F7-4-F-1997	F-1997	15	other	149376999	21 bp upstream of A from ATG	five_prime_utr	BonnMu0193924
Museq_F7_4	F7	Zm00001eb319630	7	149374606	149403853	Col_05	149376970	149376978	12	11	25048	29248	+	BonnMu-F7-4-F-1997	F-1997	23	Mu8|MuDR	149376999	21 bp upstream of A from ATG	five_prime_utr	BonnMu0193924
Museq_F7_4	F7	Zm00001eb319630	7	149374606	149403853	Row_22	149377054	149377062	4	4	25048	29248	+	BonnMu-F7-4-F-2241	F-2241	8	other	149376999	55 bp downstream of A from ATG	exon	BonnMu0486534
Museq_F7_4	F7	Zm00001eb319630	7	149374606	149403853	Col_09	149377054	149377062	9	17	25048	29248	+	BonnMu-F7-4-F-2241	F-2241	26	Mu8|MuDR	149376999	55 bp downstream of A from ATG	exon	BonnMu0486534
Museq_F7_4	F7	Zm00001eb319630	7	149374606	149403853	Row_04	149400708	149400716	8	6	25048	29248	+	BonnMu-F7-4-F-1805	F-1805	14	other	149376999	23709 bp downstream of A from ATG	three_prime_utr	BonnMu0486542
Museq_F7_4	F7	Zm00001eb319630	7	149374606	149403853	Col_05	149400708	149400716	2	2	25048	29248	+	BonnMu-F7-4-F-1805	F-1805	4	other	149376999	23709 bp downstream of A from ATG	three_prime_utr	BonnMu0486542
Museq_F7_4	F7	Zm00001eb319630	7	149374606	149403853	Row_14	149401572	149401580	11	7	25048	29248	+	BonnMu-F7-4-F-2041	F-2041	18	other	149376999	24573 bp downstream of A from ATG	three_prime_utr	BonnMu0486544
Museq_F7_4	F7	Zm00001eb319630	7	149374606	149403853	Col_01	149401572	149401580	26	27	25048	29248	+	BonnMu-F7-4-F-2041	F-2041	53	other	149376999	24573 bp downstream of A from ATG	three_prime_utr	BonnMu0486544
Museq_1	B73	Zm00001eb319650	7	149397752	149403853	Row_20	149401566	149401574	3	4	1902	6102	-	BonnMu-1-A-0478	A-0478	7	other	149401538	28 bp upstream of A from ATG	five_prime_utr	BonnMu0193921
Museq_1	B73	Zm00001eb319650	7	149397752	149403853	Col_22	149401566	149401574	8	7	1902	6102	-	BonnMu-1-A-0478	A-0478	15	other	149401538	28 bp upstream of A from ATG	five_prime_utr	BonnMu0193921
Museq_2	B73	Zm00001eb319650	7	149397752	149403853	Row_05	149401630	149401638	10	2	1902	6102	-	BonnMu-2-A-0676	A-0676	12	other	149401538	92 bp upstream of A from ATG	five_prime_utr	BonnMu0193922
Museq_2	B73	Zm00001eb319650	7	149397752	149403853	Col_04	149401630	149401638	11	9	1902	6102	-	BonnMu-2-A-0676	A-0676	20	other	149401538	92 bp upstream of A from ATG	five_prime_utr	BonnMu0193922
Museq_5	B73	Zm00001eb319650	7	149397752	149403853	Row_05	149400489	149400497	2	2	1902	6102	-	BonnMu-5-B-0171	B-0171	4	other	149401538	1041 bp downstream of A from ATG	unassigned	BonnMu0193928
Museq_5	B73	Zm00001eb319650	7	149397752	149403853	Col_02	149400489	149400497	9	30	1902	6102	-	BonnMu-5-B-0171	B-0171	39	Mu1	149401538	1041 bp downstream of A from ATG	unassigned	BonnMu0193928
Museq_DK105_EP1_1	DK105	Zm00001eb319650	7	149397752	149403853	Row_16	149400384	149400392	16	5	1902	6102	-	BonnMu-9-G-0364	G-0364	21	Mu1	149401538	1146 bp downstream of A from ATG	three_prime_utr	BonnMu0486541
Museq_DK105_EP1_1	DK105	Zm00001eb319650	7	149397752	149403853	Col_04	149400384	149400392	27	6	1902	6102	-	BonnMu-9-G-0364	G-0364	33	other	149401538	1146 bp downstream of A from ATG	three_prime_utr	BonnMu0486541
Museq_DK105_EP1_1	DK105	Zm00001eb319650	7	149397752	149403853	Row_17	149401857	149401865	4	10	1902	6102	-	BonnMu-9-G-0400	G-0400	14	other	149401538	319 bp upstream of A from ATG	promoterProx	BonnMu0486545
Museq_DK105_EP1_1	DK105	Zm00001eb319650	7	149397752	149403853	Col_16	149401857	149401865	2	12	1902	6102	-	BonnMu-9-G-0400	G-0400	14	other	149401538	319 bp upstream of A from ATG	promoterProx	BonnMu0486545
Museq_EP1_2	EP1	Zm00001eb319650	7	149397752	149403853	Row_05	149399865	149399873	4	6	1902	6102	-	BonnMu-10-H-0214	H-0214	10	other	149401538	1665 bp downstream of A from ATG	three_prime_utr	BonnMu0486540
Museq_EP1_2	EP1	Zm00001eb319650	7	149397752	149403853	Col_04	149399865	149399873	4	3	1902	6102	-	BonnMu-10-H-0214	H-0214	7	other	149401538	1665 bp downstream of A from ATG	three_prime_utr	BonnMu0486540
Museq_EP1_2	EP1	Zm00001eb319650	7	149397752	149403853	Row_10	149401004	149401012	9	6	1902	6102	-	BonnMu-10-H-0340	H-0340	15	other	149401538	526 bp downstream of A from ATG	exon	BonnMu0486543
Museq_EP1_2	EP1	Zm00001eb319650	7	149397752	149403853	Col_10	149401004	149401012	12	10	1902	6102	-	BonnMu-10-H-0340	H-0340	22	other	149401538	526 bp downstream of A from ATG	exon	BonnMu0486543
Museq_F7_4	F7	Zm00001eb319650	7	149397752	149403853	Row_04	149400708	149400716	8	6	1902	6102	-	BonnMu-F7-4-F-1805	F-1805	14	other	149401538	822 bp downstream of A from ATG	exon	BonnMu0486542
Museq_F7_4	F7	Zm00001eb319650	7	149397752	149403853	Col_05	149400708	149400716	2	2	1902	6102	-	BonnMu-F7-4-F-1805	F-1805	4	other	149401538	822 bp downstream of A from ATG	exon	BonnMu0486542
Museq_F7_4	F7	Zm00001eb319650	7	149397752	149403853	Row_14	149401572	149401580	11	7	1902	6102	-	BonnMu-F7-4-F-2041	F-2041	18	other	149401538	34 bp upstream of A from ATG	five_prime_utr	BonnMu0486544
Museq_F7_4	F7	Zm00001eb319650	7	149397752	149403853	Col_01	149401572	149401580	26	27	1902	6102	-	BonnMu-F7-4-F-2041	F-2041	53	other	149401538	34 bp upstream of A from ATG	five_prime_utr	BonnMu0486544
Museq_1	B73	Zm00001eb319660	7	149430498	149438524	Row_02	149433139	149433147	6	4	3827	8027	+	BonnMu-1-A-0026	A-0026	10	other	149433083	56 bp downstream of A from ATG	exon	BonnMu0193944
Museq_1	B73	Zm00001eb319660	7	149430498	149438524	Col_02	149433139	149433147	5	5	3827	8027	+	BonnMu-1-A-0026	A-0026	10	other	149433083	56 bp downstream of A from ATG	exon	BonnMu0193944
Museq_2	B73	Zm00001eb319660	7	149430498	149438524	Row_11	149433021	149433029	9	10	3827	8027	+	BonnMu-2-A-0836	A-0836	19	other	149433083	54 bp upstream of A from ATG	five_prime_utr	BonnMu0193945
Museq_2	B73	Zm00001eb319660	7	149430498	149438524	Col_20	149433021	149433029	14	13	3827	8027	+	BonnMu-2-A-0836	A-0836	27	other	149433083	54 bp upstream of A from ATG	five_prime_utr	BonnMu0193945
Museq_2	B73	Zm00001eb319660	7	149430498	149438524	Row_09	149436886	149436894	7	13	3827	8027	+	BonnMu-2-A-0789	A-0789	20	other	149433083	3803 bp downstream of A from ATG	putative close downstream enhancer	BonnMu0486552
Museq_2	B73	Zm00001eb319660	7	149430498	149438524	Col_21	149436886	149436894	4	14	3827	8027	+	BonnMu-2-A-0789	A-0789	18	Mu8|MuDR	149433083	3803 bp downstream of A from ATG	putative close downstream enhancer	BonnMu0486552
Museq_2	B73	Zm00001eb319660	7	149430498	149438524	Row_24	149437694	149437702	6	7	3827	8027	+	BonnMu-2-A-1144	A-1144	13	other	149433083	4611 bp downstream of A from ATG	putative close downstream enhancer	BonnMu0193953
Museq_2	B73	Zm00001eb319660	7	149430498	149438524	Col_16	149437694	149437702	8	6	3827	8027	+	BonnMu-2-A-1144	A-1144	14	Mu1	149433083	4611 bp downstream of A from ATG	putative close downstream enhancer	BonnMu0193953
Museq_3	Co125	Zm00001eb319660	7	149430498	149438524	Row_03	149437751	149437759	4	3	3827	8027	+	BonnMu-3-E-0067	E-0067	7	other	149433083	4668 bp downstream of A from ATG	putative close downstream enhancer	BonnMu0193954
Museq_3	Co125	Zm00001eb319660	7	149430498	149438524	Col_19	149437751	149437759	8	5	3827	8027	+	BonnMu-3-E-0067	E-0067	13	other	149433083	4668 bp downstream of A from ATG	putative close downstream enhancer	BonnMu0193954
Museq_5	B73	Zm00001eb319660	7	149430498	149438524	Row_15	149433002	149433010	7	6	3827	8027	+	BonnMu-5-B-0416	B-0416	13	other	149433083	73 bp upstream of A from ATG	five_prime_utr	BonnMu0193946
Museq_5	B73	Zm00001eb319660	7	149430498	149438524	Col_07	149433002	149433010	6	5	3827	8027	+	BonnMu-5-B-0416	B-0416	11	other	149433083	73 bp upstream of A from ATG	five_prime_utr	BonnMu0193946
Museq_5	B73	Zm00001eb319660	7	149430498	149438524	Row_23	149437692	149437700	5	13	3827	8027	+	BonnMu-5-B-0606	B-0606	18	other	149433083	4609 bp downstream of A from ATG	putative close downstream enhancer	BonnMu0193955
Museq_5	B73	Zm00001eb319660	7	149430498	149438524	Col_05	149437692	149437700	4	6	3827	8027	+	BonnMu-5-B-0606	B-0606	10	other	149433083	4609 bp downstream of A from ATG	putative close downstream enhancer	BonnMu0193955
Museq_6	B73	Zm00001eb319660	7	149430498	149438524	Row_02	149433075	149433083	9	9	3827	8027	+	BonnMu-6-B-0681	B-0681	18	Mu1	149433083	0 bp upstream of A from ATG	five_prime_utr	BonnMu0193947
Museq_6	B73	Zm00001eb319660	7	149430498	149438524	Col_07	149433075	149433083	7	15	3827	8027	+	BonnMu-6-B-0681	B-0681	22	Mu8|MuDR	149433083	0 bp upstream of A from ATG	five_prime_utr	BonnMu0193947
Museq_6	B73	Zm00001eb319660	7	149430498	149438524	Row_10	149433463	149433471	15	15	3827	8027	+	BonnMu-6-B-0888	B-0888	30	Mu1	149433083	380 bp downstream of A from ATG	intron	BonnMu0193948
Museq_6	B73	Zm00001eb319660	7	149430498	149438524	Col_22	149433463	149433471	18	4	3827	8027	+	BonnMu-6-B-0888	B-0888	22	Mu1	149433083	380 bp downstream of A from ATG	intron	BonnMu0193948
Museq_6	B73	Zm00001eb319660	7	149430498	149438524	Row_16	149433465	149433473	7	8	3827	8027	+	BonnMu-6-C-0100	C-0100	15	other	149433083	382 bp downstream of A from ATG	intron	BonnMu0193949
Museq_6	B73	Zm00001eb319660	7	149430498	149438524	Col_12	149433465	149433473	3	4	3827	8027	+	BonnMu-6-C-0100	C-0100	7	other	149433083	382 bp downstream of A from ATG	intron	BonnMu0193949
Museq_6	B73	Zm00001eb319660	7	149430498	149438524	Row_06	149437665	149437673	6	9	3827	8027	+	BonnMu-6-B-0789	B-0789	15	other	149433083	4582 bp downstream of A from ATG	putative close downstream enhancer	BonnMu0193956
Museq_6	B73	Zm00001eb319660	7	149430498	149438524	Col_19	149437665	149437673	12	14	3827	8027	+	BonnMu-6-B-0789	B-0789	26	Mu1	149433083	4582 bp downstream of A from ATG	putative close downstream enhancer	BonnMu0193956
Museq_7	B73	Zm00001eb319660	7	149430498	149438524	Row_11	149432928	149432936	12	8	3827	8027	+	BonnMu-7-C-0556	C-0556	20	other	149433083	147 bp upstream of A from ATG	five_prime_utr	BonnMu0193950
Museq_7	B73	Zm00001eb319660	7	149430498	149438524	Col_12	149432928	149432936	8	13	3827	8027	+	BonnMu-7-C-0556	C-0556	21	Mu8|MuDR	149433083	147 bp upstream of A from ATG	five_prime_utr	BonnMu0193950
Museq_8	B73	Zm00001eb319660	7	149430498	149438524	Row_03	149433907	149433915	11	7	3827	8027	+	BonnMu-8-D-0127	D-0127	18	other	149433083	824 bp downstream of A from ATG	intron	BonnMu0486550
Museq_8	B73	Zm00001eb319660	7	149430498	149438524	Col_02	149433907	149433915	8	7	3827	8027	+	BonnMu-8-D-0127	D-0127	15	other	149433083	824 bp downstream of A from ATG	intron	BonnMu0486550
Museq_DK105_EP1_1	DK105	Zm00001eb319660	7	149430498	149438524	Row_09	149433002	149433010	8	8	3827	8027	+	BonnMu-9-G-0194	G-0194	16	other	149433083	73 bp upstream of A from ATG	five_prime_utr	BonnMu0193946
Museq_DK105_EP1_1	DK105	Zm00001eb319660	7	149430498	149438524	Col_02	149433002	149433010	9	17	3827	8027	+	BonnMu-9-G-0194	G-0194	26	other	149433083	73 bp upstream of A from ATG	five_prime_utr	BonnMu0193946
Museq_EP1_2	EP1	Zm00001eb319660	7	149430498	149438524	Row_06	149432587	149432595	58	12	3827	8027	+	BonnMu-10-H-0247	H-0247	70	Mu1	149433083	488 bp upstream of A from ATG	promoterCore	BonnMu0486546
Museq_EP1_2	EP1	Zm00001eb319660	7	149430498	149438524	Col_13	149432587	149432595	7	8	3827	8027	+	BonnMu-10-H-0247	H-0247	15	other	149433083	488 bp upstream of A from ATG	promoterCore	BonnMu0486546
Museq_EP1_2	EP1	Zm00001eb319660	7	149430498	149438524	Row_04	149433309	149433317	10	12	3827	8027	+	BonnMu-10-H-0190	H-0190	22	other	149433083	226 bp downstream of A from ATG	exon	BonnMu0486548
Museq_EP1_2	EP1	Zm00001eb319660	7	149430498	149438524	Col_04	149433309	149433317	7	5	3827	8027	+	BonnMu-10-H-0190	H-0190	12	other	149433083	226 bp downstream of A from ATG	exon	BonnMu0486548
Museq_EP1_2	EP1	Zm00001eb319660	7	149430498	149438524	Row_17	149433910	149433918	8	11	3827	8027	+	BonnMu-10-H-0506	H-0506	19	other	149433083	827 bp downstream of A from ATG	intron	BonnMu0486551
Museq_EP1_2	EP1	Zm00001eb319660	7	149430498	149438524	Col_08	149433910	149433918	3	13	3827	8027	+	BonnMu-10-H-0506	H-0506	16	other	149433083	827 bp downstream of A from ATG	intron	BonnMu0486551
Museq_EP1_2	EP1	Zm00001eb319660	7	149430498	149438524	Row_20	149438019	149438027	3	4	3827	8027	+	BonnMu-10-H-0579	H-0579	7	other	149433083	4936 bp downstream of A from ATG	putative close downstream enhancer	BonnMu0486554
Museq_EP1_2	EP1	Zm00001eb319660	7	149430498	149438524	Col_09	149438019	149438027	2	3	3827	8027	+	BonnMu-10-H-0579	H-0579	5	other	149433083	4936 bp downstream of A from ATG	putative close downstream enhancer	BonnMu0486554
Museq_F7_3	F7	Zm00001eb319660	7	149430498	149438524	Row_03	149432809	149432817	5	7	3827	8027	+	BonnMu-F7-3-F-1224	F-1224	12	other	149433083	266 bp upstream of A from ATG	five_prime_utr	BonnMu0486547
Museq_F7_3	F7	Zm00001eb319660	7	149430498	149438524	Col_24	149432809	149432817	11	6	3827	8027	+	BonnMu-F7-3-F-1224	F-1224	17	other	149433083	266 bp upstream of A from ATG	five_prime_utr	BonnMu0486547
Museq_F7_3	F7	Zm00001eb319660	7	149430498	149438524	Row_16	149433641	149433649	5	7	3827	8027	+	BonnMu-F7-3-F-1516	F-1516	12	other	149433083	558 bp downstream of A from ATG	intron	BonnMu0486549
Museq_F7_3	F7	Zm00001eb319660	7	149430498	149438524	Col_04	149433641	149433649	9	4	3827	8027	+	BonnMu-F7-3-F-1516	F-1516	13	Mu8|MuDR	149433083	558 bp downstream of A from ATG	intron	BonnMu0486549
Museq_F7_4	F7	Zm00001eb319660	7	149430498	149438524	Row_06	149433002	149433010	4	5	3827	8027	+	BonnMu-F7-4-F-1858	F-1858	9	other	149433083	73 bp upstream of A from ATG	five_prime_utr	BonnMu0193946
Museq_F7_4	F7	Zm00001eb319660	7	149430498	149438524	Col_10	149433002	149433010	8	8	3827	8027	+	BonnMu-F7-4-F-1858	F-1858	16	Mu8|MuDR	149433083	73 bp upstream of A from ATG	five_prime_utr	BonnMu0193946
Museq_F7_4	F7	Zm00001eb319660	7	149430498	149438524	Row_14	149437318	149437326	2	7	3827	8027	+	BonnMu-F7-4-F-2050	F-2050	9	other	149433083	4235 bp downstream of A from ATG	putative close downstream enhancer	BonnMu0486553
Museq_F7_4	F7	Zm00001eb319660	7	149430498	149438524	Col_10	149437318	149437326	4	4	3827	8027	+	BonnMu-F7-4-F-2050	F-2050	8	other	149433083	4235 bp downstream of A from ATG	putative close downstream enhancer	BonnMu0486553
Museq_2	B73	Zm00001eb319670	7	149435346	149440423	Row_09	149436886	149436894	7	13	878	5078	-	BonnMu-2-A-0789	A-0789	20	other	149438219	1325 bp downstream of A from ATG	putative close downstream enhancer	BonnMu0486552
Museq_2	B73	Zm00001eb319670	7	149435346	149440423	Col_21	149436886	149436894	4	14	878	5078	-	BonnMu-2-A-0789	A-0789	18	Mu8|MuDR	149438219	1325 bp downstream of A from ATG	putative close downstream enhancer	BonnMu0486552
Museq_2	B73	Zm00001eb319670	7	149435346	149440423	Row_24	149437694	149437702	6	7	878	5078	-	BonnMu-2-A-1144	A-1144	13	other	149438219	517 bp downstream of A from ATG	three_prime_utr	BonnMu0193953
Museq_2	B73	Zm00001eb319670	7	149435346	149440423	Col_16	149437694	149437702	8	6	878	5078	-	BonnMu-2-A-1144	A-1144	14	Mu1	149438219	517 bp downstream of A from ATG	three_prime_utr	BonnMu0193953
Museq_3	Co125	Zm00001eb319670	7	149435346	149440423	Row_03	149437751	149437759	4	3	878	5078	-	BonnMu-3-E-0067	E-0067	7	other	149438219	460 bp downstream of A from ATG	exon	BonnMu0193954
Museq_3	Co125	Zm00001eb319670	7	149435346	149440423	Col_19	149437751	149437759	8	5	878	5078	-	BonnMu-3-E-0067	E-0067	13	other	149438219	460 bp downstream of A from ATG	exon	BonnMu0193954
Museq_5	B73	Zm00001eb319670	7	149435346	149440423	Row_23	149437692	149437700	5	13	878	5078	-	BonnMu-5-B-0606	B-0606	18	other	149438219	519 bp downstream of A from ATG	three_prime_utr	BonnMu0193955
Museq_5	B73	Zm00001eb319670	7	149435346	149440423	Col_05	149437692	149437700	4	6	878	5078	-	BonnMu-5-B-0606	B-0606	10	other	149438219	519 bp downstream of A from ATG	three_prime_utr	BonnMu0193955
Museq_6	B73	Zm00001eb319670	7	149435346	149440423	Row_06	149437665	149437673	6	9	878	5078	-	BonnMu-6-B-0789	B-0789	15	other	149438219	546 bp downstream of A from ATG	three_prime_utr	BonnMu0193956
Museq_6	B73	Zm00001eb319670	7	149435346	149440423	Col_19	149437665	149437673	12	14	878	5078	-	BonnMu-6-B-0789	B-0789	26	Mu1	149438219	546 bp downstream of A from ATG	three_prime_utr	BonnMu0193956
Museq_EP1_2	EP1	Zm00001eb319670	7	149435346	149440423	Row_20	149438019	149438027	3	4	878	5078	-	BonnMu-10-H-0579	H-0579	7	other	149438219	192 bp downstream of A from ATG	exon	BonnMu0486554
Museq_EP1_2	EP1	Zm00001eb319670	7	149435346	149440423	Col_09	149438019	149438027	2	3	878	5078	-	BonnMu-10-H-0579	H-0579	5	other	149438219	192 bp downstream of A from ATG	exon	BonnMu0486554
Museq_F7_4	F7	Zm00001eb319670	7	149435346	149440423	Row_14	149437318	149437326	2	7	878	5078	-	BonnMu-F7-4-F-2050	F-2050	9	other	149438219	893 bp downstream of A from ATG	putative close downstream enhancer	BonnMu0486553
Museq_F7_4	F7	Zm00001eb319670	7	149435346	149440423	Col_10	149437318	149437326	4	4	878	5078	-	BonnMu-F7-4-F-2050	F-2050	8	other	149438219	893 bp downstream of A from ATG	putative close downstream enhancer	BonnMu0486553
Museq_1	B73	Zm00001eb319680	7	149472751	149485822	Row_11	149483197	149483205	2	10	8872	13072	-	BonnMu-1-A-0257	A-0257	12	other	149483571	366 bp downstream of A from ATG	intron	BonnMu0193957
Museq_1	B73	Zm00001eb319680	7	149472751	149485822	Col_17	149483197	149483205	3	4	8872	13072	-	BonnMu-1-A-0257	A-0257	7	other	149483571	366 bp downstream of A from ATG	intron	BonnMu0193957
Museq_1	B73	Zm00001eb319680	7	149472751	149485822	Row_07	149483734	149483742	4	3	8872	13072	-	BonnMu-1-A-0166	A-0166	7	other	149483571	163 bp upstream of A from ATG	promoterCore	BonnMu0486566
Museq_1	B73	Zm00001eb319680	7	149472751	149485822	Col_22	149483734	149483742	5	3	8872	13072	-	BonnMu-1-A-0166	A-0166	8	other	149483571	163 bp upstream of A from ATG	promoterCore	BonnMu0486566
Museq_4	B73	Zm00001eb319680	7	149472751	149485822	Row_03	149483730	149483738	36	20	8872	13072	-	BonnMu-4-A-1210	A-1210	56	Mu8|MuDR	149483571	159 bp upstream of A from ATG	promoterCore	BonnMu0486564
Museq_4	B73	Zm00001eb319680	7	149472751	149485822	Col_10	149483730	149483738	2	2	8872	13072	-	BonnMu-4-A-1210	A-1210	4	Mu8|MuDR	149483571	159 bp upstream of A from ATG	promoterCore	BonnMu0486564
Museq_5	B73	Zm00001eb319680	7	149472751	149485822	Row_22	149483732	149483740	3	2	8872	13072	-	BonnMu-5-B-0589	B-0589	5	Mu8|MuDR	149483571	161 bp upstream of A from ATG	promoterCore	BonnMu0486565
Museq_5	B73	Zm00001eb319680	7	149472751	149485822	Col_12	149483732	149483740	5	2	8872	13072	-	BonnMu-5-B-0589	B-0589	7	other	149483571	161 bp upstream of A from ATG	promoterCore	BonnMu0486565
Museq_5	B73	Zm00001eb319680	7	149472751	149485822	Row_15	149484805	149484813	12	10	8872	13072	-	BonnMu-5-B-0431	B-0431	22	Mu1	149483571	1234 bp upstream of A from ATG	promoterProx	BonnMu0486569
Museq_5	B73	Zm00001eb319680	7	149472751	149485822	Col_22	149484805	149484813	9	2	8872	13072	-	BonnMu-5-B-0431	B-0431	11	Mu1	149483571	1234 bp upstream of A from ATG	promoterProx	BonnMu0486569
Museq_6	B73	Zm00001eb319680	7	149472751	149485822	Row_04	149482810	149482818	20	20	8872	13072	-	BonnMu-6-B-0726	B-0726	40	Mu1	149483571	753 bp downstream of A from ATG	intron	BonnMu0193958
Museq_6	B73	Zm00001eb319680	7	149472751	149485822	Col_04	149482810	149482818	20	24	8872	13072	-	BonnMu-6-B-0726	B-0726	44	other	149483571	753 bp downstream of A from ATG	intron	BonnMu0193958
Museq_6	B73	Zm00001eb319680	7	149472751	149485822	Row_04	149483151	149483159	8	4	8872	13072	-	BonnMu-6-B-0737	B-0737	12	other	149483571	412 bp downstream of A from ATG	intron	BonnMu0193959
Museq_6	B73	Zm00001eb319680	7	149472751	149485822	Col_15	149483151	149483159	37	22	8872	13072	-	BonnMu-6-B-0737	B-0737	59	other	149483571	412 bp downstream of A from ATG	intron	BonnMu0193959
Museq_6	B73	Zm00001eb319680	7	149472751	149485822	Row_23	149483289	149483297	2	9	8872	13072	-	BonnMu-6-C-0265	C-0265	11	other	149483571	274 bp downstream of A from ATG	intron	BonnMu0193960
Museq_6	B73	Zm00001eb319680	7	149472751	149485822	Col_09	149483289	149483297	2	9	8872	13072	-	BonnMu-6-C-0265	C-0265	11	other	149483571	274 bp downstream of A from ATG	intron	BonnMu0193960
Museq_7	B73	Zm00001eb319680	7	149472751	149485822	Row_03	149484588	149484596	10	7	8872	13072	-	BonnMu-7-C-0376	C-0376	17	other	149483571	1017 bp upstream of A from ATG	promoterProx	BonnMu0486568
Museq_7	B73	Zm00001eb319680	7	149472751	149485822	Col_24	149484588	149484596	3	4	8872	13072	-	BonnMu-7-C-0376	C-0376	7	other	149483571	1017 bp upstream of A from ATG	promoterProx	BonnMu0486568
Museq_8	B73	Zm00001eb319680	7	149472751	149485822	Row_22	149483001	149483009	21	18	8872	13072	-	BonnMu-8-D-0588	D-0588	39	Mu1	149483571	562 bp downstream of A from ATG	intron	BonnMu0486556
Museq_8	B73	Zm00001eb319680	7	149472751	149485822	Col_07	149483001	149483009	20	26	8872	13072	-	BonnMu-8-D-0588	D-0588	46	Mu1	149483571	562 bp downstream of A from ATG	intron	BonnMu0486556
Museq_DK105_EP1_1	DK105	Zm00001eb319680	7	149472751	149485822	Row_19	149483288	149483296	6	23	8872	13072	-	BonnMu-9-G-0445	G-0445	29	Mu8|MuDR	149483571	275 bp downstream of A from ATG	intron	BonnMu0486558
Museq_DK105_EP1_1	DK105	Zm00001eb319680	7	149472751	149485822	Col_13	149483288	149483296	19	53	8872	13072	-	BonnMu-9-G-0445	G-0445	72	Mu8|MuDR	149483571	275 bp downstream of A from ATG	intron	BonnMu0486558
Museq_EP1_2	EP1	Zm00001eb319680	7	149472751	149485822	Row_23	149483730	149483738	2	6	8872	13072	-	BonnMu-10-H-0648	H-0648	8	other	149483571	159 bp upstream of A from ATG	promoterCore	BonnMu0486564
Museq_EP1_2	EP1	Zm00001eb319680	7	149472751	149485822	Col_06	149483730	149483738	2	2	8872	13072	-	BonnMu-10-H-0648	H-0648	4	other	149483571	159 bp upstream of A from ATG	promoterCore	BonnMu0486564
Museq_F7_1	F7	Zm00001eb319680	7	149472751	149485822	Row_06	149483291	149483299	2	4	8872	13072	-	BonnMu-F7-1-F-0134	F-0134	6	other	149483571	272 bp downstream of A from ATG	intron	BonnMu0486559
Museq_F7_1	F7	Zm00001eb319680	7	149472751	149485822	Col_14	149483291	149483299	8	5	8872	13072	-	BonnMu-F7-1-F-0134	F-0134	13	other	149483571	272 bp downstream of A from ATG	intron	BonnMu0486559
Museq_F7_1	F7	Zm00001eb319680	7	149472751	149485822	Row_04	149483459	149483467	5	2	8872	13072	-	BonnMu-F7-1-F-0086	F-0086	7	Mu8|MuDR	149483571	104 bp downstream of A from ATG	exon	BonnMu0486560
Museq_F7_1	F7	Zm00001eb319680	7	149472751	149485822	Col_14	149483459	149483467	9	4	8872	13072	-	BonnMu-F7-1-F-0086	F-0086	13	other	149483571	104 bp downstream of A from ATG	exon	BonnMu0486560
Museq_F7_1	F7	Zm00001eb319680	7	149472751	149485822	Row_11	149483737	149483745	8	5	8872	13072	-	BonnMu-F7-1-F-0253	F-0253	13	Mu8|MuDR	149483571	166 bp upstream of A from ATG	promoterCore	BonnMu0486567
Museq_F7_1	F7	Zm00001eb319680	7	149472751	149485822	Col_13	149483737	149483745	9	8	8872	13072	-	BonnMu-F7-1-F-0253	F-0253	17	other	149483571	166 bp upstream of A from ATG	promoterCore	BonnMu0486567
Museq_F7_2	F7	Zm00001eb319680	7	149472751	149485822	Row_03	149483703	149483711	17	8	8872	13072	-	BonnMu-F7-2-F-0633	F-0633	25	Mu1	149483571	132 bp upstream of A from ATG	five_prime_utr	BonnMu0486563
Museq_F7_2	F7	Zm00001eb319680	7	149472751	149485822	Col_09	149483703	149483711	9	15	8872	13072	-	BonnMu-F7-2-F-0633	F-0633	24	Mu1	149483571	132 bp upstream of A from ATG	five_prime_utr	BonnMu0486563
Museq_F7_2	F7	Zm00001eb319680	7	149472751	149485822	Row_24	149483730	149483738	2	2	8872	13072	-	BonnMu-F7-2-F-1135	F-1135	4	other	149483571	159 bp upstream of A from ATG	promoterCore	BonnMu0486564
Museq_F7_2	F7	Zm00001eb319680	7	149472751	149485822	Col_07	149483730	149483738	3	2	8872	13072	-	BonnMu-F7-2-F-1135	F-1135	5	other	149483571	159 bp upstream of A from ATG	promoterCore	BonnMu0486564
Museq_F7_3	F7	Zm00001eb319680	7	149472751	149485822	Row_21	149483151	149483159	11	6	8872	13072	-	BonnMu-F7-3-F-1641	F-1641	17	other	149483571	412 bp downstream of A from ATG	intron	BonnMu0193959
Museq_F7_3	F7	Zm00001eb319680	7	149472751	149485822	Col_09	149483151	149483159	5	8	8872	13072	-	BonnMu-F7-3-F-1641	F-1641	13	other	149483571	412 bp downstream of A from ATG	intron	BonnMu0193959
Museq_F7_3	F7	Zm00001eb319680	7	149472751	149485822	Row_01	149483178	149483186	6	9	8872	13072	-	BonnMu-F7-3-F-1175	F-1175	15	Mu8|MuDR	149483571	385 bp downstream of A from ATG	intron	BonnMu0486557
Museq_F7_3	F7	Zm00001eb319680	7	149472751	149485822	Col_23	149483178	149483186	2	6	8872	13072	-	BonnMu-F7-3-F-1175	F-1175	8	other	149483571	385 bp downstream of A from ATG	intron	BonnMu0486557
Museq_F7_3	F7	Zm00001eb319680	7	149472751	149485822	Row_06	149483572	149483580	44	79	8872	13072	-	BonnMu-F7-3-F-1291	F-1291	123	other	149483571	1 bp upstream of A from ATG	five_prime_utr	BonnMu0486562
Museq_F7_3	F7	Zm00001eb319680	7	149472751	149485822	Col_19	149483572	149483580	46	53	8872	13072	-	BonnMu-F7-3-F-1291	F-1291	99	Mu8|MuDR	149483571	1 bp upstream of A from ATG	five_prime_utr	BonnMu0486562
Museq_F7_4	F7	Zm00001eb319680	7	149472751	149485822	Row_05	149482611	149482619	47	74	8872	13072	-	BonnMu-F7-4-F-1842	F-1842	121	Mu8|MuDR	149483571	952 bp downstream of A from ATG	exon	BonnMu0486555
Museq_F7_4	F7	Zm00001eb319680	7	149472751	149485822	Col_18	149482611	149482619	56	74	8872	13072	-	BonnMu-F7-4-F-1842	F-1842	130	Mu1	149483571	952 bp downstream of A from ATG	exon	BonnMu0486555
Museq_F7_4	F7	Zm00001eb319680	7	149472751	149485822	Row_09	149483514	149483522	9	13	8872	13072	-	BonnMu-F7-4-F-1925	F-1925	22	other	149483571	49 bp downstream of A from ATG	exon	BonnMu0486561
Museq_F7_4	F7	Zm00001eb319680	7	149472751	149485822	Col_05	149483514	149483522	12	17	8872	13072	-	BonnMu-F7-4-F-1925	F-1925	29	Mu8|MuDR	149483571	49 bp downstream of A from ATG	exon	BonnMu0486561
Museq_F7_4	F7	Zm00001eb319680	7	149472751	149485822	Row_15	149485616	149485624	7	8	8872	13072	-	BonnMu-F7-4-F-2076	F-2076	15	other	149483571	2045 bp upstream of A from ATG	promoterProx	BonnMu0486570
Museq_F7_4	F7	Zm00001eb319680	7	149472751	149485822	Col_12	149485616	149485624	11	10	8872	13072	-	BonnMu-F7-4-F-2076	F-2076	21	Mu8|MuDR	149483571	2045 bp upstream of A from ATG	promoterProx	BonnMu0486570
Museq_2	B73	Zm00001eb319690	7	149536933	149541926	Row_23	149540416	149540424	6	8	794	4994	-	BonnMu-2-A-1128	A-1128	14	other	NA	unclear CDS; e.g. non coding gene	promoterProx	BonnMu0486573
Museq_2	B73	Zm00001eb319690	7	149536933	149541926	Col_24	149540416	149540424	8	13	794	4994	-	BonnMu-2-A-1128	A-1128	21	other	NA	unclear CDS; e.g. non coding gene	promoterProx	BonnMu0486573
Museq_6	B73	Zm00001eb319690	7	149536933	149541926	Row_06	149540507	149540515	5	16	794	4994	-	BonnMu-6-B-0779	B-0779	21	other	NA	unclear CDS; e.g. non coding gene	promoterProx	BonnMu0486575
Museq_6	B73	Zm00001eb319690	7	149536933	149541926	Col_09	149540507	149540515	10	14	794	4994	-	BonnMu-6-B-0779	B-0779	24	other	NA	unclear CDS; e.g. non coding gene	promoterProx	BonnMu0486575
Museq_DK105_EP1_1	DK105	Zm00001eb319690	7	149536933	149541926	Row_04	149540374	149540382	20	22	794	4994	-	BonnMu-9-G-0078	G-0078	42	other	NA	unclear CDS; e.g. non coding gene	promoterProx	BonnMu0486571
Museq_DK105_EP1_1	DK105	Zm00001eb319690	7	149536933	149541926	Col_06	149540374	149540382	9	2	794	4994	-	BonnMu-9-G-0078	G-0078	11	other	NA	unclear CDS; e.g. non coding gene	promoterProx	BonnMu0486571
Museq_F7_2	F7	Zm00001eb319690	7	149536933	149541926	Row_06	149540406	149540414	10	10	794	4994	-	BonnMu-F7-2-F-0708	F-0708	20	other	NA	unclear CDS; e.g. non coding gene	promoterProx	BonnMu0486572
Museq_F7_2	F7	Zm00001eb319690	7	149536933	149541926	Col_12	149540406	149540414	6	15	794	4994	-	BonnMu-F7-2-F-0708	F-0708	21	other	NA	unclear CDS; e.g. non coding gene	promoterProx	BonnMu0486572
Museq_F7_4	F7	Zm00001eb319690	7	149536933	149541926	Row_24	149540445	149540453	4	5	794	4994	-	BonnMu-F7-4-F-2303	F-2303	9	other	NA	unclear CDS; e.g. non coding gene	promoterProx	BonnMu0486574
Museq_F7_4	F7	Zm00001eb319690	7	149536933	149541926	Col_23	149540445	149540453	14	7	794	4994	-	BonnMu-F7-4-F-2303	F-2303	21	other	NA	unclear CDS; e.g. non coding gene	promoterProx	BonnMu0486574
Museq_F7_4	F7	Zm00001eb319690	7	149536933	149541926	Row_14	149540895	149540903	2	4	794	4994	-	BonnMu-F7-4-F-2042	F-2042	6	Mu1	NA	unclear CDS; e.g. non coding gene	promoterProx	BonnMu0486576
Museq_F7_4	F7	Zm00001eb319690	7	149536933	149541926	Col_02	149540895	149540903	13	5	794	4994	-	BonnMu-F7-4-F-2042	F-2042	18	other	NA	unclear CDS; e.g. non coding gene	promoterProx	BonnMu0486576
Museq_1	B73	Zm00001eb319700	7	149540346	149549297	Row_21	149546172	149546180	2	12	4752	8952	-	BonnMu-1-A-0495	A-0495	14	other	149546796	616 bp downstream of A from ATG	intron	BonnMu0193969
Museq_1	B73	Zm00001eb319700	7	149540346	149549297	Col_15	149546172	149546180	3	7	4752	8952	-	BonnMu-1-A-0495	A-0495	10	Mu8|MuDR	149546796	616 bp downstream of A from ATG	intron	BonnMu0193969
Museq_1	B73	Zm00001eb319700	7	149540346	149549297	Row_02	149546797	149546805	14	16	4752	8952	-	BonnMu-1-A-0035	A-0035	30	other	149546796	1 bp upstream of A from ATG	five_prime_utr	BonnMu0193968
Museq_1	B73	Zm00001eb319700	7	149540346	149549297	Col_11	149546797	149546805	24	21	4752	8952	-	BonnMu-1-A-0035	A-0035	45	Mu1	149546796	1 bp upstream of A from ATG	five_prime_utr	BonnMu0193968
Museq_2	B73	Zm00001eb319700	7	149540346	149549297	Row_23	149540416	149540424	6	8	4752	8952	-	BonnMu-2-A-1128	A-1128	14	other	149546796	6372 bp downstream of A from ATG	putative close downstream enhancer	BonnMu0486573
Museq_2	B73	Zm00001eb319700	7	149540346	149549297	Col_24	149540416	149540424	8	13	4752	8952	-	BonnMu-2-A-1128	A-1128	21	other	149546796	6372 bp downstream of A from ATG	putative close downstream enhancer	BonnMu0486573
Museq_2	B73	Zm00001eb319700	7	149540346	149549297	Row_04	149546267	149546275	5	8	4752	8952	-	BonnMu-2-A-0659	A-0659	13	Mu1	149546796	521 bp downstream of A from ATG	intron	BonnMu0193970
Museq_2	B73	Zm00001eb319700	7	149540346	149549297	Col_11	149546267	149546275	9	7	4752	8952	-	BonnMu-2-A-0659	A-0659	16	other	149546796	521 bp downstream of A from ATG	intron	BonnMu0193970
Museq_3	Co125	Zm00001eb319700	7	149540346	149549297	Row_24	149543685	149543693	8	10	4752	8952	-	BonnMu-3-E-0569	E-0569	18	Mu1	149546796	3103 bp downstream of A from ATG	exon	BonnMu0193972
Museq_3	Co125	Zm00001eb319700	7	149540346	149549297	Col_17	149543685	149543693	10	12	4752	8952	-	BonnMu-3-E-0569	E-0569	22	Mu8|MuDR	149546796	3103 bp downstream of A from ATG	exon	BonnMu0193972
Museq_3	Co125	Zm00001eb319700	7	149540346	149549297	Row_04	149546265	149546273	34	13	4752	8952	-	BonnMu-3-E-0077	E-0077	47	Mu1	149546796	523 bp downstream of A from ATG	intron	BonnMu0193971
Museq_3	Co125	Zm00001eb319700	7	149540346	149549297	Col_05	149546265	149546273	86	77	4752	8952	-	BonnMu-3-E-0077	E-0077	163	other	149546796	523 bp downstream of A from ATG	intron	BonnMu0193971
Museq_4	B73	Zm00001eb319700	7	149540346	149549297	Row_13	149546050	149546058	11	9	4752	8952	-	BonnMu-4-A-1451	A-1451	20	other	149546796	738 bp downstream of A from ATG	intron	BonnMu0193973
Museq_4	B73	Zm00001eb319700	7	149540346	149549297	Col_11	149546050	149546058	18	9	4752	8952	-	BonnMu-4-A-1451	A-1451	27	other	149546796	738 bp downstream of A from ATG	intron	BonnMu0193973
Museq_6	B73	Zm00001eb319700	7	149540346	149549297	Row_06	149540507	149540515	5	16	4752	8952	-	BonnMu-6-B-0779	B-0779	21	other	149546796	6281 bp downstream of A from ATG	putative close downstream enhancer	BonnMu0486575
Museq_6	B73	Zm00001eb319700	7	149540346	149549297	Col_09	149540507	149540515	10	14	4752	8952	-	BonnMu-6-B-0779	B-0779	24	other	149546796	6281 bp downstream of A from ATG	putative close downstream enhancer	BonnMu0486575
Museq_6	B73	Zm00001eb319700	7	149540346	149549297	Row_09	149546797	149546805	3	2	4752	8952	-	BonnMu-6-B-0843	B-0843	5	Mu8|MuDR	149546796	1 bp upstream of A from ATG	five_prime_utr	BonnMu0193968
Museq_6	B73	Zm00001eb319700	7	149540346	149549297	Col_01	149546797	149546805	2	6	4752	8952	-	BonnMu-6-B-0843	B-0843	8	other	149546796	1 bp upstream of A from ATG	five_prime_utr	BonnMu0193968
Museq_8	B73	Zm00001eb319700	7	149540346	149549297	Row_11	149547171	149547179	51	4	4752	8952	-	BonnMu-8-D-0325	D-0325	55	Mu1	149546796	375 bp upstream of A from ATG	five_prime_utr	BonnMu0486584
Museq_8	B73	Zm00001eb319700	7	149540346	149549297	Col_08	149547171	149547179	45	14	4752	8952	-	BonnMu-8-D-0325	D-0325	59	Mu1	149546796	375 bp upstream of A from ATG	five_prime_utr	BonnMu0486584
Museq_DK105_EP1_1	DK105	Zm00001eb319700	7	149540346	149549297	Row_04	149540374	149540382	20	22	4752	8952	-	BonnMu-9-G-0078	G-0078	42	other	149546796	6414 bp downstream of A from ATG	putative close downstream enhancer	BonnMu0486571
Museq_DK105_EP1_1	DK105	Zm00001eb319700	7	149540346	149549297	Col_06	149540374	149540382	9	2	4752	8952	-	BonnMu-9-G-0078	G-0078	11	other	149546796	6414 bp downstream of A from ATG	putative close downstream enhancer	BonnMu0486571
Museq_DK105_EP1_1	DK105	Zm00001eb319700	7	149540346	149549297	Row_04	149547333	149547341	83	19	4752	8952	-	BonnMu-9-G-0078	G-0078	102	other	149546796	537 bp upstream of A from ATG	promoterProx	BonnMu0486587
Museq_DK105_EP1_1	DK105	Zm00001eb319700	7	149540346	149549297	Col_06	149547333	149547341	70	16	4752	8952	-	BonnMu-9-G-0078	G-0078	86	Mu8|MuDR	149546796	537 bp upstream of A from ATG	promoterProx	BonnMu0486587
Museq_DK105_EP1_1	DK105	Zm00001eb319700	7	149540346	149549297	Row_04	149547336	149547344	9	38	4752	8952	-	BonnMu-9-G-0078	G-0078	47	Mu1	149546796	540 bp upstream of A from ATG	promoterProx	BonnMu0486588
Museq_DK105_EP1_1	DK105	Zm00001eb319700	7	149540346	149549297	Col_06	149547336	149547344	12	42	4752	8952	-	BonnMu-9-G-0078	G-0078	54	other	149546796	540 bp upstream of A from ATG	promoterProx	BonnMu0486588
Museq_EP1_2	EP1	Zm00001eb319700	7	149540346	149549297	Row_23	149547333	149547341	5	6	4752	8952	-	BonnMu-10-H-0657	H-0657	11	other	149546796	537 bp upstream of A from ATG	promoterProx	BonnMu0486587
Museq_EP1_2	EP1	Zm00001eb319700	7	149540346	149549297	Col_15	149547333	149547341	10	9	4752	8952	-	BonnMu-10-H-0657	H-0657	19	other	149546796	537 bp upstream of A from ATG	promoterProx	BonnMu0486587
Museq_F7_2	F7	Zm00001eb319700	7	149540346	149549297	Row_06	149540406	149540414	10	10	4752	8952	-	BonnMu-F7-2-F-0708	F-0708	20	other	149546796	6382 bp downstream of A from ATG	putative close downstream enhancer	BonnMu0486572
Museq_F7_2	F7	Zm00001eb319700	7	149540346	149549297	Col_12	149540406	149540414	6	15	4752	8952	-	BonnMu-F7-2-F-0708	F-0708	21	other	149546796	6382 bp downstream of A from ATG	putative close downstream enhancer	BonnMu0486572
Museq_F7_2	F7	Zm00001eb319700	7	149540346	149549297	Row_17	149547217	149547225	2	2	4752	8952	-	BonnMu-F7-2-F-0978	F-0978	4	other	149546796	421 bp upstream of A from ATG	promoterCore	BonnMu0486585
Museq_F7_2	F7	Zm00001eb319700	7	149540346	149549297	Col_18	149547217	149547225	11	4	4752	8952	-	BonnMu-F7-2-F-0978	F-0978	15	Mu8|MuDR	149546796	421 bp upstream of A from ATG	promoterCore	BonnMu0486585
Museq_F7_3	F7	Zm00001eb319700	7	149540346	149549297	Row_17	149546163	149546171	5	2	4752	8952	-	BonnMu-F7-3-F-1553	F-1553	7	other	149546796	625 bp downstream of A from ATG	intron	BonnMu0486578
Museq_F7_3	F7	Zm00001eb319700	7	149540346	149549297	Col_17	149546163	149546171	3	3	4752	8952	-	BonnMu-F7-3-F-1553	F-1553	6	other	149546796	625 bp downstream of A from ATG	intron	BonnMu0486578
Museq_F7_3	F7	Zm00001eb319700	7	149540346	149549297	Row_10	149546227	149546235	2	5	4752	8952	-	BonnMu-F7-3-F-1381	F-1381	7	other	149546796	561 bp downstream of A from ATG	intron	BonnMu0486579
Museq_F7_3	F7	Zm00001eb319700	7	149540346	149549297	Col_13	149546227	149546235	10	4	4752	8952	-	BonnMu-F7-3-F-1381	F-1381	14	other	149546796	561 bp downstream of A from ATG	intron	BonnMu0486579
Museq_F7_3	F7	Zm00001eb319700	7	149540346	149549297	Row_22	149546242	149546250	4	3	4752	8952	-	BonnMu-F7-3-F-1665	F-1665	7	other	149546796	546 bp downstream of A from ATG	intron	BonnMu0486580
Museq_F7_3	F7	Zm00001eb319700	7	149540346	149549297	Col_09	149546242	149546250	14	14	4752	8952	-	BonnMu-F7-3-F-1665	F-1665	28	other	149546796	546 bp downstream of A from ATG	intron	BonnMu0486580
Museq_F7_4	F7	Zm00001eb319700	7	149540346	149549297	Row_24	149540445	149540453	4	5	4752	8952	-	BonnMu-F7-4-F-2303	F-2303	9	other	149546796	6343 bp downstream of A from ATG	putative close downstream enhancer	BonnMu0486574
Museq_F7_4	F7	Zm00001eb319700	7	149540346	149549297	Col_23	149540445	149540453	14	7	4752	8952	-	BonnMu-F7-4-F-2303	F-2303	21	other	149546796	6343 bp downstream of A from ATG	putative close downstream enhancer	BonnMu0486574
Museq_F7_4	F7	Zm00001eb319700	7	149540346	149549297	Row_14	149540895	149540903	2	4	4752	8952	-	BonnMu-F7-4-F-2042	F-2042	6	Mu1	149546796	5893 bp downstream of A from ATG	putative close downstream enhancer	BonnMu0486576
Museq_F7_4	F7	Zm00001eb319700	7	149540346	149549297	Col_02	149540895	149540903	13	5	4752	8952	-	BonnMu-F7-4-F-2042	F-2042	18	other	149546796	5893 bp downstream of A from ATG	putative close downstream enhancer	BonnMu0486576
Museq_F7_4	F7	Zm00001eb319700	7	149540346	149549297	Row_15	149542917	149542925	5	3	4752	8952	-	BonnMu-F7-4-F-2069	F-2069	8	other	149546796	3871 bp downstream of A from ATG	three_prime_utr	BonnMu0486577
Museq_F7_4	F7	Zm00001eb319700	7	149540346	149549297	Col_05	149542917	149542925	29	4	4752	8952	-	BonnMu-F7-4-F-2069	F-2069	33	Mu8|MuDR	149546796	3871 bp downstream of A from ATG	three_prime_utr	BonnMu0486577
Museq_F7_4	F7	Zm00001eb319700	7	149540346	149549297	Row_19	149546267	149546275	5	3	4752	8952	-	BonnMu-F7-4-F-2179	F-2179	8	other	149546796	521 bp downstream of A from ATG	intron	BonnMu0193970
Museq_F7_4	F7	Zm00001eb319700	7	149540346	149549297	Col_19	149546267	149546275	8	6	4752	8952	-	BonnMu-F7-4-F-2179	F-2179	14	other	149546796	521 bp downstream of A from ATG	intron	BonnMu0193970
Museq_F7_4	F7	Zm00001eb319700	7	149540346	149549297	Row_05	149546296	149546304	4	23	4752	8952	-	BonnMu-F7-4-F-1844	F-1844	27	other	149546796	492 bp downstream of A from ATG	intron	BonnMu0486581
Museq_F7_4	F7	Zm00001eb319700	7	149540346	149549297	Col_20	149546296	149546304	3	9	4752	8952	-	BonnMu-F7-4-F-1844	F-1844	12	Mu8|MuDR	149546796	492 bp downstream of A from ATG	intron	BonnMu0486581
Museq_F7_4	F7	Zm00001eb319700	7	149540346	149549297	Row_11	149546300	149546308	14	11	4752	8952	-	BonnMu-F7-4-F-1986	F-1986	25	other	149546796	488 bp downstream of A from ATG	intron	BonnMu0486582
Museq_F7_4	F7	Zm00001eb319700	7	149540346	149549297	Col_18	149546300	149546308	20	26	4752	8952	-	BonnMu-F7-4-F-1986	F-1986	46	other	149546796	488 bp downstream of A from ATG	intron	BonnMu0486582
Museq_F7_4	F7	Zm00001eb319700	7	149540346	149549297	Row_02	149546822	149546830	9	2	4752	8952	-	BonnMu-F7-4-F-1760	F-1760	11	other	149546796	26 bp upstream of A from ATG	five_prime_utr	BonnMu0486583
Museq_F7_4	F7	Zm00001eb319700	7	149540346	149549297	Col_08	149546822	149546830	10	10	4752	8952	-	BonnMu-F7-4-F-1760	F-1760	20	other	149546796	26 bp upstream of A from ATG	five_prime_utr	BonnMu0486583
Museq_F7_4	F7	Zm00001eb319700	7	149540346	149549297	Row_13	149547314	149547322	3	5	4752	8952	-	BonnMu-F7-4-F-2020	F-2020	8	other	149546796	518 bp upstream of A from ATG	promoterProx	BonnMu0486586
Museq_F7_4	F7	Zm00001eb319700	7	149540346	149549297	Col_04	149547314	149547322	3	2	4752	8952	-	BonnMu-F7-4-F-2020	F-2020	5	other	149546796	518 bp upstream of A from ATG	promoterProx	BonnMu0486586
Museq_1	B73	Zm00001eb319710	7	149555975	149565630	Row_07	149559045	149559053	3	3	5456	9656	-	BonnMu-1-A-0163	A-0163	6	other	149563064	4011 bp downstream of A from ATG	exon	BonnMu0193983
Museq_1	B73	Zm00001eb319710	7	149555975	149565630	Col_19	149559045	149559053	5	4	5456	9656	-	BonnMu-1-A-0163	A-0163	9	Mu1	149563064	4011 bp downstream of A from ATG	exon	BonnMu0193983
Museq_1	B73	Zm00001eb319710	7	149555975	149565630	Row_05	149562238	149562246	10	2	5456	9656	-	BonnMu-1-A-0108	A-0108	12	other	149563064	818 bp downstream of A from ATG	intron	BonnMu0193981
Museq_1	B73	Zm00001eb319710	7	149555975	149565630	Col_12	149562238	149562246	7	5	5456	9656	-	BonnMu-1-A-0108	A-0108	12	other	149563064	818 bp downstream of A from ATG	intron	BonnMu0193981
Museq_1	B73	Zm00001eb319710	7	149555975	149565630	Row_05	149563512	149563520	4	6	5456	9656	-	BonnMu-1-A-0114	A-0114	10	Mu8|MuDR	149563064	448 bp upstream of A from ATG	five_prime_utr	BonnMu0193982
Museq_1	B73	Zm00001eb319710	7	149555975	149565630	Col_18	149563512	149563520	7	16	5456	9656	-	BonnMu-1-A-0114	A-0114	23	other	149563064	448 bp upstream of A from ATG	five_prime_utr	BonnMu0193982
Museq_2	B73	Zm00001eb319710	7	149555975	149565630	Row_15	149561839	149561847	29	25	5456	9656	-	BonnMu-2-A-0920	A-0920	54	other	149563064	1217 bp downstream of A from ATG	intron	BonnMu0193987
Museq_2	B73	Zm00001eb319710	7	149555975	149565630	Col_08	149561839	149561847	31	19	5456	9656	-	BonnMu-2-A-0920	A-0920	50	other	149563064	1217 bp downstream of A from ATG	intron	BonnMu0193987
Museq_2	B73	Zm00001eb319710	7	149555975	149565630	Row_15	149562179	149562187	16	6	5456	9656	-	BonnMu-2-A-0924	A-0924	22	Mu1	149563064	877 bp downstream of A from ATG	exon	BonnMu0193988
Museq_2	B73	Zm00001eb319710	7	149555975	149565630	Col_12	149562179	149562187	2	12	5456	9656	-	BonnMu-2-A-0924	A-0924	14	Mu8|MuDR	149563064	877 bp downstream of A from ATG	exon	BonnMu0193988
Museq_2	B73	Zm00001eb319710	7	149555975	149565630	Row_14	149562362	149562370	6	6	5456	9656	-	BonnMu-2-A-0894	A-0894	12	other	149563064	694 bp downstream of A from ATG	intron	BonnMu0193986
Museq_2	B73	Zm00001eb319710	7	149555975	149565630	Col_06	149562362	149562370	16	17	5456	9656	-	BonnMu-2-A-0894	A-0894	33	Mu8|MuDR	149563064	694 bp downstream of A from ATG	intron	BonnMu0193986
Museq_2	B73	Zm00001eb319710	7	149555975	149565630	Row_21	149562663	149562671	4	7	5456	9656	-	BonnMu-2-A-1063	A-1063	11	other	149563064	393 bp downstream of A from ATG	intron	BonnMu0193990
Museq_2	B73	Zm00001eb319710	7	149555975	149565630	Col_07	149562663	149562671	8	9	5456	9656	-	BonnMu-2-A-1063	A-1063	17	other	149563064	393 bp downstream of A from ATG	intron	BonnMu0193990
Museq_2	B73	Zm00001eb319710	7	149555975	149565630	Row_08	149562696	149562704	6	7	5456	9656	-	BonnMu-2-A-0766	A-0766	13	Mu1	149563064	360 bp downstream of A from ATG	intron	BonnMu0193984
Museq_2	B73	Zm00001eb319710	7	149555975	149565630	Col_22	149562696	149562704	14	15	5456	9656	-	BonnMu-2-A-0766	A-0766	29	other	149563064	360 bp downstream of A from ATG	intron	BonnMu0193984
Museq_2	B73	Zm00001eb319710	7	149555975	149565630	Row_20	149563221	149563229	8	6	5456	9656	-	BonnMu-2-A-1036	A-1036	14	Mu1	149563064	157 bp upstream of A from ATG	five_prime_utr	BonnMu0193989
Museq_2	B73	Zm00001eb319710	7	149555975	149565630	Col_04	149563221	149563229	16	19	5456	9656	-	BonnMu-2-A-1036	A-1036	35	Mu1	149563064	157 bp upstream of A from ATG	five_prime_utr	BonnMu0193989
Museq_2	B73	Zm00001eb319710	7	149555975	149565630	Row_13	149563259	149563267	9	6	5456	9656	-	BonnMu-2-A-0878	A-0878	15	other	149563064	195 bp upstream of A from ATG	five_prime_utr	BonnMu0193985
Museq_2	B73	Zm00001eb319710	7	149555975	149565630	Col_14	149563259	149563267	5	8	5456	9656	-	BonnMu-2-A-0878	A-0878	13	Mu1	149563064	195 bp upstream of A from ATG	five_prime_utr	BonnMu0193985
Museq_2	B73	Zm00001eb319710	7	149555975	149565630	Row_22	149563333	149563341	38	19	5456	9656	-	BonnMu-2-A-1094	A-1094	57	other	149563064	269 bp upstream of A from ATG	five_prime_utr	BonnMu0193991
Museq_2	B73	Zm00001eb319710	7	149555975	149565630	Col_14	149563333	149563341	9	7	5456	9656	-	BonnMu-2-A-1094	A-1094	16	other	149563064	269 bp upstream of A from ATG	five_prime_utr	BonnMu0193991
Museq_2	B73	Zm00001eb319710	7	149555975	149565630	Row_06	149563588	149563596	19	17	5456	9656	-	BonnMu-2-A-0706	A-0706	36	Mu1	149563064	524 bp upstream of A from ATG	promoterCore	BonnMu0486613
Museq_2	B73	Zm00001eb319710	7	149555975	149565630	Col_10	149563588	149563596	3	2	5456	9656	-	BonnMu-2-A-0706	A-0706	5	other	149563064	524 bp upstream of A from ATG	promoterCore	BonnMu0486613
Museq_3	Co125	Zm00001eb319710	7	149555975	149565630	Row_17	149562345	149562353	6	3	5456	9656	-	BonnMu-3-E-0398	E-0398	9	other	149563064	711 bp downstream of A from ATG	intron	BonnMu0193993
Museq_3	Co125	Zm00001eb319710	7	149555975	149565630	Col_14	149562345	149562353	5	8	5456	9656	-	BonnMu-3-E-0398	E-0398	13	Mu8|MuDR	149563064	711 bp downstream of A from ATG	intron	BonnMu0193993
Museq_3	Co125	Zm00001eb319710	7	149555975	149565630	Row_09	149562777	149562785	3	2	5456	9656	-	BonnMu-3-E-0204	E-0204	5	other	149563064	279 bp downstream of A from ATG	intron	BonnMu0193992
Museq_3	Co125	Zm00001eb319710	7	149555975	149565630	Col_12	149562777	149562785	17	10	5456	9656	-	BonnMu-3-E-0204	E-0204	27	other	149563064	279 bp downstream of A from ATG	intron	BonnMu0193992
Museq_4	B73	Zm00001eb319710	7	149555975	149565630	Row_10	149562410	149562418	27	6	5456	9656	-	BonnMu-4-A-1392	A-1392	33	Mu1	149563064	646 bp downstream of A from ATG	intron	BonnMu0193995
Museq_4	B73	Zm00001eb319710	7	149555975	149565630	Col_24	149562410	149562418	2	2	5456	9656	-	BonnMu-4-A-1392	A-1392	4	Mu8|MuDR	149563064	646 bp downstream of A from ATG	intron	BonnMu0193995
Museq_4	B73	Zm00001eb319710	7	149555975	149565630	Row_12	149562469	149562477	11	5	5456	9656	-	BonnMu-4-A-1427	A-1427	16	Mu8|MuDR	149563064	587 bp downstream of A from ATG	intron	BonnMu0193997
Museq_4	B73	Zm00001eb319710	7	149555975	149565630	Col_11	149562469	149562477	2	3	5456	9656	-	BonnMu-4-A-1427	A-1427	5	other	149563064	587 bp downstream of A from ATG	intron	BonnMu0193997
Museq_4	B73	Zm00001eb319710	7	149555975	149565630	Row_14	149562547	149562555	5	7	5456	9656	-	BonnMu-4-A-1480	A-1480	12	Mu1	149563064	509 bp downstream of A from ATG	intron	BonnMu0193998
Museq_4	B73	Zm00001eb319710	7	149555975	149565630	Col_16	149562547	149562555	4	7	5456	9656	-	BonnMu-4-A-1480	A-1480	11	other	149563064	509 bp downstream of A from ATG	intron	BonnMu0193998
Museq_4	B73	Zm00001eb319710	7	149555975	149565630	Row_11	149562694	149562702	4	7	5456	9656	-	BonnMu-4-A-1416	A-1416	11	other	149563064	362 bp downstream of A from ATG	intron	BonnMu0193996
Museq_4	B73	Zm00001eb319710	7	149555975	149565630	Col_24	149562694	149562702	3	5	5456	9656	-	BonnMu-4-A-1416	A-1416	8	other	149563064	362 bp downstream of A from ATG	intron	BonnMu0193996
Museq_4	B73	Zm00001eb319710	7	149555975	149565630	Row_10	149562818	149562826	22	10	5456	9656	-	BonnMu-4-A-1373	A-1373	32	other	149563064	238 bp downstream of A from ATG	intron	BonnMu0193994
Museq_4	B73	Zm00001eb319710	7	149555975	149565630	Col_05	149562818	149562826	15	2	5456	9656	-	BonnMu-4-A-1373	A-1373	17	other	149563064	238 bp downstream of A from ATG	intron	BonnMu0193994
Museq_4	B73	Zm00001eb319710	7	149555975	149565630	Row_14	149563218	149563226	3	10	5456	9656	-	BonnMu-4-A-1483	A-1483	13	other	149563064	154 bp upstream of A from ATG	five_prime_utr	BonnMu0193999
Museq_4	B73	Zm00001eb319710	7	149555975	149565630	Col_19	149563218	149563226	6	2	5456	9656	-	BonnMu-4-A-1483	A-1483	8	other	149563064	154 bp upstream of A from ATG	five_prime_utr	BonnMu0193999
Museq_5	B73	Zm00001eb319710	7	149555975	149565630	Row_13	149562648	149562656	11	3	5456	9656	-	BonnMu-5-B-0365	B-0365	14	other	149563064	408 bp downstream of A from ATG	intron	BonnMu0194001
Museq_5	B73	Zm00001eb319710	7	149555975	149565630	Col_04	149562648	149562656	5	2	5456	9656	-	BonnMu-5-B-0365	B-0365	7	other	149563064	408 bp downstream of A from ATG	intron	BonnMu0194001
Museq_5	B73	Zm00001eb319710	7	149555975	149565630	Row_03	149562695	149562703	2	2	5456	9656	-	BonnMu-5-B-0141	B-0141	4	other	149563064	361 bp downstream of A from ATG	intron	BonnMu0194000
Museq_5	B73	Zm00001eb319710	7	149555975	149565630	Col_20	149562695	149562703	3	2	5456	9656	-	BonnMu-5-B-0141	B-0141	5	other	149563064	361 bp downstream of A from ATG	intron	BonnMu0194000
Museq_5	B73	Zm00001eb319710	7	149555975	149565630	Row_19	149563275	149563283	17	8	5456	9656	-	BonnMu-5-B-0510	B-0510	25	Mu8|MuDR	149563064	211 bp upstream of A from ATG	five_prime_utr	BonnMu0194002
Museq_5	B73	Zm00001eb319710	7	149555975	149565630	Col_05	149563275	149563283	21	10	5456	9656	-	BonnMu-5-B-0510	B-0510	31	other	149563064	211 bp upstream of A from ATG	five_prime_utr	BonnMu0194002
Museq_6	B73	Zm00001eb319710	7	149555975	149565630	Row_11	149562489	149562497	11	5	5456	9656	-	BonnMu-6-B-0909	B-0909	16	other	149563064	567 bp downstream of A from ATG	intron	BonnMu0194004
Museq_6	B73	Zm00001eb319710	7	149555975	149565630	Col_19	149562489	149562497	5	6	5456	9656	-	BonnMu-6-B-0909	B-0909	11	other	149563064	567 bp downstream of A from ATG	intron	BonnMu0194004
Museq_6	B73	Zm00001eb319710	7	149555975	149565630	Row_21	149562562	149562570	15	11	5456	9656	-	BonnMu-6-C-0228	C-0228	26	Mu1	149563064	494 bp downstream of A from ATG	intron	BonnMu0194007
Museq_6	B73	Zm00001eb319710	7	149555975	149565630	Col_20	149562562	149562570	8	6	5456	9656	-	BonnMu-6-C-0228	C-0228	14	Mu1	149563064	494 bp downstream of A from ATG	intron	BonnMu0194007
Museq_6	B73	Zm00001eb319710	7	149555975	149565630	Row_02	149562576	149562584	8	12	5456	9656	-	BonnMu-6-B-0681	B-0681	20	Mu8|MuDR	149563064	480 bp downstream of A from ATG	intron	BonnMu0194003
Museq_6	B73	Zm00001eb319710	7	149555975	149565630	Col_07	149562576	149562584	5	12	5456	9656	-	BonnMu-6-B-0681	B-0681	17	other	149563064	480 bp downstream of A from ATG	intron	BonnMu0194003
Museq_6	B73	Zm00001eb319710	7	149555975	149565630	Row_21	149562615	149562623	8	8	5456	9656	-	BonnMu-6-C-0232	C-0232	16	other	149563064	441 bp downstream of A from ATG	intron	BonnMu0194008
Museq_6	B73	Zm00001eb319710	7	149555975	149565630	Col_24	149562615	149562623	12	17	5456	9656	-	BonnMu-6-C-0232	C-0232	29	other	149563064	441 bp downstream of A from ATG	intron	BonnMu0194008
Museq_6	B73	Zm00001eb319710	7	149555975	149565630	Row_07	149562695	149562703	9	6	5456	9656	-	BonnMu-6-B-0815	B-0815	15	other	149563064	361 bp downstream of A from ATG	intron	BonnMu0194000
Museq_6	B73	Zm00001eb319710	7	149555975	149565630	Col_21	149562695	149562703	10	12	5456	9656	-	BonnMu-6-B-0815	B-0815	22	Mu1	149563064	361 bp downstream of A from ATG	intron	BonnMu0194000
Museq_6	B73	Zm00001eb319710	7	149555975	149565630	Row_19	149563062	149563070	4	3	5456	9656	-	BonnMu-6-C-0171	C-0171	7	other	149563064	2 bp upstream of A from ATG	five_prime_utr	BonnMu0194005
Museq_6	B73	Zm00001eb319710	7	149555975	149565630	Col_11	149563062	149563070	8	12	5456	9656	-	BonnMu-6-C-0171	C-0171	20	Mu1	149563064	2 bp upstream of A from ATG	five_prime_utr	BonnMu0194005
Museq_6	B73	Zm00001eb319710	7	149555975	149565630	Row_20	149563112	149563120	40	34	5456	9656	-	BonnMu-6-C-0186	C-0186	74	Mu1	149563064	48 bp upstream of A from ATG	five_prime_utr	BonnMu0194006
Museq_6	B73	Zm00001eb319710	7	149555975	149565630	Col_02	149563112	149563120	23	32	5456	9656	-	BonnMu-6-C-0186	C-0186	55	Mu1	149563064	48 bp upstream of A from ATG	five_prime_utr	BonnMu0194006
Museq_7	B73	Zm00001eb319710	7	149555975	149565630	Row_15	149562648	149562656	2	3	5456	9656	-	BonnMu-7-C-0655	C-0655	5	other	149563064	408 bp downstream of A from ATG	intron	BonnMu0194001
Museq_7	B73	Zm00001eb319710	7	149555975	149565630	Col_15	149562648	149562656	12	3	5456	9656	-	BonnMu-7-C-0655	C-0655	15	other	149563064	408 bp downstream of A from ATG	intron	BonnMu0194001
Museq_7	B73	Zm00001eb319710	7	149555975	149565630	Row_13	149563263	149563271	15	3	5456	9656	-	BonnMu-7-C-0613	C-0613	18	Mu1	149563064	199 bp upstream of A from ATG	five_prime_utr	BonnMu0194009
Museq_7	B73	Zm00001eb319710	7	149555975	149565630	Col_21	149563263	149563271	22	8	5456	9656	-	BonnMu-7-C-0613	C-0613	30	Mu8|MuDR	149563064	199 bp upstream of A from ATG	five_prime_utr	BonnMu0194009
Museq_8	B73	Zm00001eb319710	7	149555975	149565630	Row_21	149562410	149562418	42	31	5456	9656	-	BonnMu-8-D-0577	D-0577	73	other	149563064	646 bp downstream of A from ATG	intron	BonnMu0193995
Museq_8	B73	Zm00001eb319710	7	149555975	149565630	Col_20	149562410	149562418	35	11	5456	9656	-	BonnMu-8-D-0577	D-0577	46	other	149563064	646 bp downstream of A from ATG	intron	BonnMu0193995
Museq_8	B73	Zm00001eb319710	7	149555975	149565630	Row_01	149562663	149562671	4	6	5456	9656	-	BonnMu-8-D-0079	D-0079	10	Mu1	149563064	393 bp downstream of A from ATG	intron	BonnMu0193990
Museq_8	B73	Zm00001eb319710	7	149555975	149565630	Col_02	149562663	149562671	13	2	5456	9656	-	BonnMu-8-D-0079	D-0079	15	other	149563064	393 bp downstream of A from ATG	intron	BonnMu0193990
Museq_8	B73	Zm00001eb319710	7	149555975	149565630	Row_22	149562696	149562704	37	48	5456	9656	-	BonnMu-8-D-0593	D-0593	85	Mu1	149563064	360 bp downstream of A from ATG	intron	BonnMu0193984
Museq_8	B73	Zm00001eb319710	7	149555975	149565630	Col_12	149562696	149562704	31	12	5456	9656	-	BonnMu-8-D-0593	D-0593	43	other	149563064	360 bp downstream of A from ATG	intron	BonnMu0193984
Museq_8	B73	Zm00001eb319710	7	149555975	149565630	Row_02	149562698	149562706	8	14	5456	9656	-	BonnMu-8-D-0114	D-0114	22	other	149563064	358 bp downstream of A from ATG	intron	BonnMu0486600
Museq_8	B73	Zm00001eb319710	7	149555975	149565630	Col_13	149562698	149562706	5	4	5456	9656	-	BonnMu-8-D-0114	D-0114	9	other	149563064	358 bp downstream of A from ATG	intron	BonnMu0486600
Museq_8	B73	Zm00001eb319710	7	149555975	149565630	Row_20	149562777	149562785	37	19	5456	9656	-	BonnMu-8-D-0539	D-0539	56	other	149563064	279 bp downstream of A from ATG	intron	BonnMu0193992
Museq_8	B73	Zm00001eb319710	7	149555975	149565630	Col_06	149562777	149562785	50	26	5456	9656	-	BonnMu-8-D-0539	D-0539	76	other	149563064	279 bp downstream of A from ATG	intron	BonnMu0193992
Museq_8	B73	Zm00001eb319710	7	149555975	149565630	Row_18	149563195	149563203	58	34	5456	9656	-	BonnMu-8-D-0506	D-0506	92	Mu1	149563064	131 bp upstream of A from ATG	five_prime_utr	BonnMu0486607
Museq_8	B73	Zm00001eb319710	7	149555975	149565630	Col_21	149563195	149563203	35	13	5456	9656	-	BonnMu-8-D-0506	D-0506	48	other	149563064	131 bp upstream of A from ATG	five_prime_utr	BonnMu0486607
Museq_8	B73	Zm00001eb319710	7	149555975	149565630	Row_19	149563337	149563345	14	6	5456	9656	-	BonnMu-8-D-0511	D-0511	20	other	149563064	273 bp upstream of A from ATG	five_prime_utr	BonnMu0486612
Museq_8	B73	Zm00001eb319710	7	149555975	149565630	Col_02	149563337	149563345	9	4	5456	9656	-	BonnMu-8-D-0511	D-0511	13	Mu8|MuDR	149563064	273 bp upstream of A from ATG	five_prime_utr	BonnMu0486612
Museq_DK105_EP1_1	DK105	Zm00001eb319710	7	149555975	149565630	Row_13	149559394	149559402	15	24	5456	9656	-	BonnMu-9-G-0301	G-0301	39	Mu1	149563064	3662 bp downstream of A from ATG	exon	BonnMu0486592
Museq_DK105_EP1_1	DK105	Zm00001eb319710	7	149555975	149565630	Col_13	149559394	149559402	11	19	5456	9656	-	BonnMu-9-G-0301	G-0301	30	Mu1	149563064	3662 bp downstream of A from ATG	exon	BonnMu0486592
Museq_DK105_EP1_1	DK105	Zm00001eb319710	7	149555975	149565630	Row_04	149562696	149562704	11	2	5456	9656	-	BonnMu-9-G-0076	G-0076	13	other	149563064	360 bp downstream of A from ATG	intron	BonnMu0193984
Museq_DK105_EP1_1	DK105	Zm00001eb319710	7	149555975	149565630	Col_04	149562696	149562704	12	17	5456	9656	-	BonnMu-9-G-0076	G-0076	29	Mu1	149563064	360 bp downstream of A from ATG	intron	BonnMu0193984
Museq_EP1_2	EP1	Zm00001eb319710	7	149555975	149565630	Row_12	149562767	149562775	3	3	5456	9656	-	BonnMu-10-H-0398	H-0398	6	Mu8|MuDR	149563064	289 bp downstream of A from ATG	intron	BonnMu0486603
Museq_EP1_2	EP1	Zm00001eb319710	7	149555975	149565630	Col_20	149562767	149562775	6	9	5456	9656	-	BonnMu-10-H-0398	H-0398	15	other	149563064	289 bp downstream of A from ATG	intron	BonnMu0486603
Museq_EP1_2	EP1	Zm00001eb319710	7	149555975	149565630	Row_07	149563275	149563283	10	2	5456	9656	-	BonnMu-10-H-0268	H-0268	12	other	149563064	211 bp upstream of A from ATG	five_prime_utr	BonnMu0194002
Museq_EP1_2	EP1	Zm00001eb319710	7	149555975	149565630	Col_10	149563275	149563283	5	2	5456	9656	-	BonnMu-10-H-0268	H-0268	7	other	149563064	211 bp upstream of A from ATG	five_prime_utr	BonnMu0194002
Museq_EP1_2	EP1	Zm00001eb319710	7	149555975	149565630	Row_20	149563281	149563289	12	2	5456	9656	-	BonnMu-10-H-0573	H-0573	14	other	149563064	217 bp upstream of A from ATG	five_prime_utr	BonnMu0486610
Museq_EP1_2	EP1	Zm00001eb319710	7	149555975	149565630	Col_03	149563281	149563289	11	7	5456	9656	-	BonnMu-10-H-0573	H-0573	18	other	149563064	217 bp upstream of A from ATG	five_prime_utr	BonnMu0486610
Museq_F7_1	F7	Zm00001eb319710	7	149555975	149565630	Row_13	149562611	149562619	11	7	5456	9656	-	BonnMu-F7-1-F-0292	F-0292	18	other	149563064	445 bp downstream of A from ATG	intron	BonnMu0486599
Museq_F7_1	F7	Zm00001eb319710	7	149555975	149565630	Col_04	149562611	149562619	10	5	5456	9656	-	BonnMu-F7-1-F-0292	F-0292	15	other	149563064	445 bp downstream of A from ATG	intron	BonnMu0486599
Museq_F7_2	F7	Zm00001eb319710	7	149555975	149565630	Row_05	149561699	149561707	9	3	5456	9656	-	BonnMu-F7-2-F-0673	F-0673	12	other	149563064	1357 bp downstream of A from ATG	intron	BonnMu0486593
Museq_F7_2	F7	Zm00001eb319710	7	149555975	149565630	Col_01	149561699	149561707	4	12	5456	9656	-	BonnMu-F7-2-F-0673	F-0673	16	Mu1	149563064	1357 bp downstream of A from ATG	intron	BonnMu0486593
Museq_F7_2	F7	Zm00001eb319710	7	149555975	149565630	Row_23	149562022	149562030	4	10	5456	9656	-	BonnMu-F7-2-F-1114	F-1114	14	other	149563064	1034 bp downstream of A from ATG	exon	BonnMu0486595
Museq_F7_2	F7	Zm00001eb319710	7	149555975	149565630	Col_10	149562022	149562030	4	14	5456	9656	-	BonnMu-F7-2-F-1114	F-1114	18	Mu1	149563064	1034 bp downstream of A from ATG	exon	BonnMu0486595
Museq_F7_2	F7	Zm00001eb319710	7	149555975	149565630	Row_22	149562699	149562707	11	6	5456	9656	-	BonnMu-F7-2-F-1086	F-1086	17	other	149563064	357 bp downstream of A from ATG	intron	BonnMu0486601
Museq_F7_2	F7	Zm00001eb319710	7	149555975	149565630	Col_06	149562699	149562707	11	9	5456	9656	-	BonnMu-F7-2-F-1086	F-1086	20	other	149563064	357 bp downstream of A from ATG	intron	BonnMu0486601
Museq_F7_2	F7	Zm00001eb319710	7	149555975	149565630	Row_19	149562863	149562871	4	7	5456	9656	-	BonnMu-F7-2-F-1031	F-1031	11	Mu1	149563064	193 bp downstream of A from ATG	exon	BonnMu0486605
Museq_F7_2	F7	Zm00001eb319710	7	149555975	149565630	Col_23	149562863	149562871	11	17	5456	9656	-	BonnMu-F7-2-F-1031	F-1031	28	other	149563064	193 bp downstream of A from ATG	exon	BonnMu0486605
Museq_F7_2	F7	Zm00001eb319710	7	149555975	149565630	Row_23	149563145	149563153	5	9	5456	9656	-	BonnMu-F7-2-F-1117	F-1117	14	Mu8|MuDR	149563064	81 bp upstream of A from ATG	five_prime_utr	BonnMu0486606
Museq_F7_2	F7	Zm00001eb319710	7	149555975	149565630	Col_13	149563145	149563153	2	8	5456	9656	-	BonnMu-F7-2-F-1117	F-1117	10	other	149563064	81 bp upstream of A from ATG	five_prime_utr	BonnMu0486606
Museq_F7_2	F7	Zm00001eb319710	7	149555975	149565630	Row_15	149563236	149563244	8	4	5456	9656	-	BonnMu-F7-2-F-0922	F-0922	12	other	149563064	172 bp upstream of A from ATG	five_prime_utr	BonnMu0486609
Museq_F7_2	F7	Zm00001eb319710	7	149555975	149565630	Col_10	149563236	149563244	22	20	5456	9656	-	BonnMu-F7-2-F-0922	F-0922	42	Mu1	149563064	172 bp upstream of A from ATG	five_prime_utr	BonnMu0486609
Museq_F7_3	F7	Zm00001eb319710	7	149555975	149565630	Row_20	149561836	149561844	18	7	5456	9656	-	BonnMu-F7-3-F-1609	F-1609	25	other	149563064	1220 bp downstream of A from ATG	intron	BonnMu0486594
Museq_F7_3	F7	Zm00001eb319710	7	149555975	149565630	Col_01	149561836	149561844	4	3	5456	9656	-	BonnMu-F7-3-F-1609	F-1609	7	Mu1	149563064	1220 bp downstream of A from ATG	intron	BonnMu0486594
Museq_F7_3	F7	Zm00001eb319710	7	149555975	149565630	Row_01	149562298	149562306	3	4	5456	9656	-	BonnMu-F7-3-F-1161	F-1161	7	other	149563064	758 bp downstream of A from ATG	intron	BonnMu0486596
Museq_F7_3	F7	Zm00001eb319710	7	149555975	149565630	Col_09	149562298	149562306	4	5	5456	9656	-	BonnMu-F7-3-F-1161	F-1161	9	other	149563064	758 bp downstream of A from ATG	intron	BonnMu0486596
Museq_F7_3	F7	Zm00001eb319710	7	149555975	149565630	Row_17	149562328	149562336	5	10	5456	9656	-	BonnMu-F7-3-F-1551	F-1551	15	other	149563064	728 bp downstream of A from ATG	intron	BonnMu0486597
Museq_F7_3	F7	Zm00001eb319710	7	149555975	149565630	Col_15	149562328	149562336	10	4	5456	9656	-	BonnMu-F7-3-F-1551	F-1551	14	other	149563064	728 bp downstream of A from ATG	intron	BonnMu0486597
Museq_F7_3	F7	Zm00001eb319710	7	149555975	149565630	Row_18	149562696	149562704	4	4	5456	9656	-	BonnMu-F7-3-F-1573	F-1573	8	other	149563064	360 bp downstream of A from ATG	intron	BonnMu0193984
Museq_F7_3	F7	Zm00001eb319710	7	149555975	149565630	Col_13	149562696	149562704	3	3	5456	9656	-	BonnMu-F7-3-F-1573	F-1573	6	other	149563064	360 bp downstream of A from ATG	intron	BonnMu0193984
Museq_F7_4	F7	Zm00001eb319710	7	149555975	149565630	Row_20	149557310	149557318	11	6	5456	9656	-	BonnMu-F7-4-F-2194	F-2194	17	other	149563064	5746 bp downstream of A from ATG	putative close downstream enhancer	BonnMu0486589
Museq_F7_4	F7	Zm00001eb319710	7	149555975	149565630	Col_10	149557310	149557318	7	2	5456	9656	-	BonnMu-F7-4-F-2194	F-2194	9	other	149563064	5746 bp downstream of A from ATG	putative close downstream enhancer	BonnMu0486589
Museq_F7_4	F7	Zm00001eb319710	7	149555975	149565630	Row_07	149557893	149557901	6	2	5456	9656	-	BonnMu-F7-4-F-1873	F-1873	8	other	149563064	5163 bp downstream of A from ATG	putative close downstream enhancer	BonnMu0486590
Museq_F7_4	F7	Zm00001eb319710	7	149555975	149565630	Col_01	149557893	149557901	19	6	5456	9656	-	BonnMu-F7-4-F-1873	F-1873	25	other	149563064	5163 bp downstream of A from ATG	putative close downstream enhancer	BonnMu0486590
Museq_F7_4	F7	Zm00001eb319710	7	149555975	149565630	Row_03	149559119	149559127	6	8	5456	9656	-	BonnMu-F7-4-F-1798	F-1798	14	other	149563064	3937 bp downstream of A from ATG	exon	BonnMu0486591
Museq_F7_4	F7	Zm00001eb319710	7	149555975	149565630	Col_22	149559119	149559127	3	14	5456	9656	-	BonnMu-F7-4-F-1798	F-1798	17	other	149563064	3937 bp downstream of A from ATG	exon	BonnMu0486591
Museq_F7_4	F7	Zm00001eb319710	7	149555975	149565630	Row_03	149562469	149562477	10	6	5456	9656	-	BonnMu-F7-4-F-1778	F-1778	16	Mu8|MuDR	149563064	587 bp downstream of A from ATG	intron	BonnMu0193997
Museq_F7_4	F7	Zm00001eb319710	7	149555975	149565630	Col_02	149562469	149562477	10	3	5456	9656	-	BonnMu-F7-4-F-1778	F-1778	13	Mu1	149563064	587 bp downstream of A from ATG	intron	BonnMu0193997
Museq_F7_4	F7	Zm00001eb319710	7	149555975	149565630	Row_11	149562579	149562587	11	12	5456	9656	-	BonnMu-F7-4-F-1975	F-1975	23	other	149563064	477 bp downstream of A from ATG	intron	BonnMu0486598
Museq_F7_4	F7	Zm00001eb319710	7	149555975	149565630	Col_07	149562579	149562587	5	11	5456	9656	-	BonnMu-F7-4-F-1975	F-1975	16	other	149563064	477 bp downstream of A from ATG	intron	BonnMu0486598
Museq_F7_4	F7	Zm00001eb319710	7	149555975	149565630	Row_02	149562698	149562706	4	6	5456	9656	-	BonnMu-F7-4-F-1775	F-1775	10	other	149563064	358 bp downstream of A from ATG	intron	BonnMu0486600
Museq_F7_4	F7	Zm00001eb319710	7	149555975	149565630	Col_23	149562698	149562706	6	5	5456	9656	-	BonnMu-F7-4-F-1775	F-1775	11	other	149563064	358 bp downstream of A from ATG	intron	BonnMu0486600
Museq_F7_4	F7	Zm00001eb319710	7	149555975	149565630	Row_13	149562700	149562708	11	2	5456	9656	-	BonnMu-F7-4-F-2023	F-2023	13	other	149563064	356 bp downstream of A from ATG	intron	BonnMu0486602
Museq_F7_4	F7	Zm00001eb319710	7	149555975	149565630	Col_07	149562700	149562708	23	14	5456	9656	-	BonnMu-F7-4-F-2023	F-2023	37	other	149563064	356 bp downstream of A from ATG	intron	BonnMu0486602
Museq_F7_4	F7	Zm00001eb319710	7	149555975	149565630	Row_03	149562773	149562781	7	2	5456	9656	-	BonnMu-F7-4-F-1796	F-1796	9	other	149563064	283 bp downstream of A from ATG	intron	BonnMu0486604
Museq_F7_4	F7	Zm00001eb319710	7	149555975	149565630	Col_20	149562773	149562781	9	5	5456	9656	-	BonnMu-F7-4-F-1796	F-1796	14	other	149563064	283 bp downstream of A from ATG	intron	BonnMu0486604
Museq_F7_4	F7	Zm00001eb319710	7	149555975	149565630	Row_04	149563195	149563203	10	2	5456	9656	-	BonnMu-F7-4-F-1819	F-1819	12	other	149563064	131 bp upstream of A from ATG	five_prime_utr	BonnMu0486607
Museq_F7_4	F7	Zm00001eb319710	7	149555975	149565630	Col_19	149563195	149563203	12	7	5456	9656	-	BonnMu-F7-4-F-1819	F-1819	19	other	149563064	131 bp upstream of A from ATG	five_prime_utr	BonnMu0486607
Museq_F7_4	F7	Zm00001eb319710	7	149555975	149565630	Row_09	149563233	149563241	4	5	5456	9656	-	BonnMu-F7-4-F-1930	F-1930	9	other	149563064	169 bp upstream of A from ATG	five_prime_utr	BonnMu0486608
Museq_F7_4	F7	Zm00001eb319710	7	149555975	149565630	Col_10	149563233	149563241	14	12	5456	9656	-	BonnMu-F7-4-F-1930	F-1930	26	other	149563064	169 bp upstream of A from ATG	five_prime_utr	BonnMu0486608
Museq_F7_4	F7	Zm00001eb319710	7	149555975	149565630	Row_04	149563335	149563343	24	11	5456	9656	-	BonnMu-F7-4-F-1801	F-1801	35	other	149563064	271 bp upstream of A from ATG	five_prime_utr	BonnMu0486611
Museq_F7_4	F7	Zm00001eb319710	7	149555975	149565630	Col_01	149563335	149563343	2	4	5456	9656	-	BonnMu-F7-4-F-1801	F-1801	6	Mu8|MuDR	149563064	271 bp upstream of A from ATG	five_prime_utr	BonnMu0486611
Museq_1	B73	Zm00001eb319720	7	149562147	149569144	Row_05	149562238	149562246	10	2	2798	6998	-	BonnMu-1-A-0108	A-0108	12	other	149566905	4659 bp downstream of A from ATG	putative close downstream enhancer	BonnMu0193981
Museq_1	B73	Zm00001eb319720	7	149562147	149569144	Col_12	149562238	149562246	7	5	2798	6998	-	BonnMu-1-A-0108	A-0108	12	other	149566905	4659 bp downstream of A from ATG	putative close downstream enhancer	BonnMu0193981
Museq_1	B73	Zm00001eb319720	7	149562147	149569144	Row_05	149563512	149563520	4	6	2798	6998	-	BonnMu-1-A-0114	A-0114	10	Mu8|MuDR	149566905	3385 bp downstream of A from ATG	putative close downstream enhancer	BonnMu0193982
Museq_1	B73	Zm00001eb319720	7	149562147	149569144	Col_18	149563512	149563520	7	16	2798	6998	-	BonnMu-1-A-0114	A-0114	23	other	149566905	3385 bp downstream of A from ATG	putative close downstream enhancer	BonnMu0193982
Museq_1	B73	Zm00001eb319720	7	149562147	149569144	Row_06	149566159	149566167	3	8	2798	6998	-	BonnMu-1-A-0132	A-0132	11	other	149566905	738 bp downstream of A from ATG	intron	BonnMu0194028
Museq_1	B73	Zm00001eb319720	7	149562147	149569144	Col_12	149566159	149566167	4	3	2798	6998	-	BonnMu-1-A-0132	A-0132	7	other	149566905	738 bp downstream of A from ATG	intron	BonnMu0194028
Museq_1	B73	Zm00001eb319720	7	149562147	149569144	Row_23	149566985	149566993	3	9	2798	6998	-	BonnMu-1-A-0538	A-0538	12	other	149566905	80 bp upstream of A from ATG	five_prime_utr	BonnMu0194029
Museq_1	B73	Zm00001eb319720	7	149562147	149569144	Col_10	149566985	149566993	2	4	2798	6998	-	BonnMu-1-A-0538	A-0538	6	Mu1	149566905	80 bp upstream of A from ATG	five_prime_utr	BonnMu0194029
Museq_2	B73	Zm00001eb319720	7	149562147	149569144	Row_15	149562179	149562187	16	6	2798	6998	-	BonnMu-2-A-0924	A-0924	22	Mu1	149566905	4718 bp downstream of A from ATG	putative close downstream enhancer	BonnMu0193988
Museq_2	B73	Zm00001eb319720	7	149562147	149569144	Col_12	149562179	149562187	2	12	2798	6998	-	BonnMu-2-A-0924	A-0924	14	Mu8|MuDR	149566905	4718 bp downstream of A from ATG	putative close downstream enhancer	BonnMu0193988
Museq_2	B73	Zm00001eb319720	7	149562147	149569144	Row_14	149562362	149562370	6	6	2798	6998	-	BonnMu-2-A-0894	A-0894	12	other	149566905	4535 bp downstream of A from ATG	putative close downstream enhancer	BonnMu0193986
Museq_2	B73	Zm00001eb319720	7	149562147	149569144	Col_06	149562362	149562370	16	17	2798	6998	-	BonnMu-2-A-0894	A-0894	33	Mu8|MuDR	149566905	4535 bp downstream of A from ATG	putative close downstream enhancer	BonnMu0193986
Museq_2	B73	Zm00001eb319720	7	149562147	149569144	Row_21	149562663	149562671	4	7	2798	6998	-	BonnMu-2-A-1063	A-1063	11	other	149566905	4234 bp downstream of A from ATG	putative close downstream enhancer	BonnMu0193990
Museq_2	B73	Zm00001eb319720	7	149562147	149569144	Col_07	149562663	149562671	8	9	2798	6998	-	BonnMu-2-A-1063	A-1063	17	other	149566905	4234 bp downstream of A from ATG	putative close downstream enhancer	BonnMu0193990
Museq_2	B73	Zm00001eb319720	7	149562147	149569144	Row_08	149562696	149562704	6	7	2798	6998	-	BonnMu-2-A-0766	A-0766	13	Mu1	149566905	4201 bp downstream of A from ATG	putative close downstream enhancer	BonnMu0193984
Museq_2	B73	Zm00001eb319720	7	149562147	149569144	Col_22	149562696	149562704	14	15	2798	6998	-	BonnMu-2-A-0766	A-0766	29	other	149566905	4201 bp downstream of A from ATG	putative close downstream enhancer	BonnMu0193984
Museq_2	B73	Zm00001eb319720	7	149562147	149569144	Row_20	149563221	149563229	8	6	2798	6998	-	BonnMu-2-A-1036	A-1036	14	Mu1	149566905	3676 bp downstream of A from ATG	putative close downstream enhancer	BonnMu0193989
Museq_2	B73	Zm00001eb319720	7	149562147	149569144	Col_04	149563221	149563229	16	19	2798	6998	-	BonnMu-2-A-1036	A-1036	35	Mu1	149566905	3676 bp downstream of A from ATG	putative close downstream enhancer	BonnMu0193989
Museq_2	B73	Zm00001eb319720	7	149562147	149569144	Row_13	149563259	149563267	9	6	2798	6998	-	BonnMu-2-A-0878	A-0878	15	other	149566905	3638 bp downstream of A from ATG	putative close downstream enhancer	BonnMu0193985
Museq_2	B73	Zm00001eb319720	7	149562147	149569144	Col_14	149563259	149563267	5	8	2798	6998	-	BonnMu-2-A-0878	A-0878	13	Mu1	149566905	3638 bp downstream of A from ATG	putative close downstream enhancer	BonnMu0193985
Museq_2	B73	Zm00001eb319720	7	149562147	149569144	Row_22	149563333	149563341	38	19	2798	6998	-	BonnMu-2-A-1094	A-1094	57	other	149566905	3564 bp downstream of A from ATG	putative close downstream enhancer	BonnMu0193991
Museq_2	B73	Zm00001eb319720	7	149562147	149569144	Col_14	149563333	149563341	9	7	2798	6998	-	BonnMu-2-A-1094	A-1094	16	other	149566905	3564 bp downstream of A from ATG	putative close downstream enhancer	BonnMu0193991
Museq_2	B73	Zm00001eb319720	7	149562147	149569144	Row_06	149563588	149563596	19	17	2798	6998	-	BonnMu-2-A-0706	A-0706	36	Mu1	149566905	3309 bp downstream of A from ATG	putative close downstream enhancer	BonnMu0486613
Museq_2	B73	Zm00001eb319720	7	149562147	149569144	Col_10	149563588	149563596	3	2	2798	6998	-	BonnMu-2-A-0706	A-0706	5	other	149566905	3309 bp downstream of A from ATG	putative close downstream enhancer	BonnMu0486613
Museq_2	B73	Zm00001eb319720	7	149562147	149569144	Row_17	149566985	149566993	2	6	2798	6998	-	BonnMu-2-A-0971	A-0971	8	other	149566905	80 bp upstream of A from ATG	five_prime_utr	BonnMu0194029
Museq_2	B73	Zm00001eb319720	7	149562147	149569144	Col_11	149566985	149566993	2	6	2798	6998	-	BonnMu-2-A-0971	A-0971	8	other	149566905	80 bp upstream of A from ATG	five_prime_utr	BonnMu0194029
Museq_3	Co125	Zm00001eb319720	7	149562147	149569144	Row_17	149562345	149562353	6	3	2798	6998	-	BonnMu-3-E-0398	E-0398	9	other	149566905	4552 bp downstream of A from ATG	putative close downstream enhancer	BonnMu0193993
Museq_3	Co125	Zm00001eb319720	7	149562147	149569144	Col_14	149562345	149562353	5	8	2798	6998	-	BonnMu-3-E-0398	E-0398	13	Mu8|MuDR	149566905	4552 bp downstream of A from ATG	putative close downstream enhancer	BonnMu0193993
Museq_3	Co125	Zm00001eb319720	7	149562147	149569144	Row_09	149562777	149562785	3	2	2798	6998	-	BonnMu-3-E-0204	E-0204	5	other	149566905	4120 bp downstream of A from ATG	putative close downstream enhancer	BonnMu0193992
Museq_3	Co125	Zm00001eb319720	7	149562147	149569144	Col_12	149562777	149562785	17	10	2798	6998	-	BonnMu-3-E-0204	E-0204	27	other	149566905	4120 bp downstream of A from ATG	putative close downstream enhancer	BonnMu0193992
Museq_4	B73	Zm00001eb319720	7	149562147	149569144	Row_10	149562410	149562418	27	6	2798	6998	-	BonnMu-4-A-1392	A-1392	33	Mu1	149566905	4487 bp downstream of A from ATG	putative close downstream enhancer	BonnMu0193995
Museq_4	B73	Zm00001eb319720	7	149562147	149569144	Col_24	149562410	149562418	2	2	2798	6998	-	BonnMu-4-A-1392	A-1392	4	Mu8|MuDR	149566905	4487 bp downstream of A from ATG	putative close downstream enhancer	BonnMu0193995
Museq_4	B73	Zm00001eb319720	7	149562147	149569144	Row_12	149562469	149562477	11	5	2798	6998	-	BonnMu-4-A-1427	A-1427	16	Mu8|MuDR	149566905	4428 bp downstream of A from ATG	putative close downstream enhancer	BonnMu0193997
Museq_4	B73	Zm00001eb319720	7	149562147	149569144	Col_11	149562469	149562477	2	3	2798	6998	-	BonnMu-4-A-1427	A-1427	5	other	149566905	4428 bp downstream of A from ATG	putative close downstream enhancer	BonnMu0193997
Museq_4	B73	Zm00001eb319720	7	149562147	149569144	Row_14	149562547	149562555	5	7	2798	6998	-	BonnMu-4-A-1480	A-1480	12	Mu1	149566905	4350 bp downstream of A from ATG	putative close downstream enhancer	BonnMu0193998
Museq_4	B73	Zm00001eb319720	7	149562147	149569144	Col_16	149562547	149562555	4	7	2798	6998	-	BonnMu-4-A-1480	A-1480	11	other	149566905	4350 bp downstream of A from ATG	putative close downstream enhancer	BonnMu0193998
Museq_4	B73	Zm00001eb319720	7	149562147	149569144	Row_11	149562694	149562702	4	7	2798	6998	-	BonnMu-4-A-1416	A-1416	11	other	149566905	4203 bp downstream of A from ATG	putative close downstream enhancer	BonnMu0193996
Museq_4	B73	Zm00001eb319720	7	149562147	149569144	Col_24	149562694	149562702	3	5	2798	6998	-	BonnMu-4-A-1416	A-1416	8	other	149566905	4203 bp downstream of A from ATG	putative close downstream enhancer	BonnMu0193996
Museq_4	B73	Zm00001eb319720	7	149562147	149569144	Row_10	149562818	149562826	22	10	2798	6998	-	BonnMu-4-A-1373	A-1373	32	other	149566905	4079 bp downstream of A from ATG	putative close downstream enhancer	BonnMu0193994
Museq_4	B73	Zm00001eb319720	7	149562147	149569144	Col_05	149562818	149562826	15	2	2798	6998	-	BonnMu-4-A-1373	A-1373	17	other	149566905	4079 bp downstream of A from ATG	putative close downstream enhancer	BonnMu0193994
Museq_4	B73	Zm00001eb319720	7	149562147	149569144	Row_14	149563218	149563226	3	10	2798	6998	-	BonnMu-4-A-1483	A-1483	13	other	149566905	3679 bp downstream of A from ATG	putative close downstream enhancer	BonnMu0193999
Museq_4	B73	Zm00001eb319720	7	149562147	149569144	Col_19	149563218	149563226	6	2	2798	6998	-	BonnMu-4-A-1483	A-1483	8	other	149566905	3679 bp downstream of A from ATG	putative close downstream enhancer	BonnMu0193999
Museq_4	B73	Zm00001eb319720	7	149562147	149569144	Row_03	149566990	149566998	4	8	2798	6998	-	BonnMu-4-A-1215	A-1215	12	other	149566905	85 bp upstream of A from ATG	five_prime_utr	BonnMu0194030
Museq_4	B73	Zm00001eb319720	7	149562147	149569144	Col_15	149566990	149566998	2	4	2798	6998	-	BonnMu-4-A-1215	A-1215	6	Mu8|MuDR	149566905	85 bp upstream of A from ATG	five_prime_utr	BonnMu0194030
Museq_5	B73	Zm00001eb319720	7	149562147	149569144	Row_13	149562648	149562656	11	3	2798	6998	-	BonnMu-5-B-0365	B-0365	14	other	149566905	4249 bp downstream of A from ATG	putative close downstream enhancer	BonnMu0194001
Museq_5	B73	Zm00001eb319720	7	149562147	149569144	Col_04	149562648	149562656	5	2	2798	6998	-	BonnMu-5-B-0365	B-0365	7	other	149566905	4249 bp downstream of A from ATG	putative close downstream enhancer	BonnMu0194001
Museq_5	B73	Zm00001eb319720	7	149562147	149569144	Row_03	149562695	149562703	2	2	2798	6998	-	BonnMu-5-B-0141	B-0141	4	other	149566905	4202 bp downstream of A from ATG	putative close downstream enhancer	BonnMu0194000
Museq_5	B73	Zm00001eb319720	7	149562147	149569144	Col_20	149562695	149562703	3	2	2798	6998	-	BonnMu-5-B-0141	B-0141	5	other	149566905	4202 bp downstream of A from ATG	putative close downstream enhancer	BonnMu0194000
Museq_5	B73	Zm00001eb319720	7	149562147	149569144	Row_19	149563275	149563283	17	8	2798	6998	-	BonnMu-5-B-0510	B-0510	25	Mu8|MuDR	149566905	3622 bp downstream of A from ATG	putative close downstream enhancer	BonnMu0194002
Museq_5	B73	Zm00001eb319720	7	149562147	149569144	Col_05	149563275	149563283	21	10	2798	6998	-	BonnMu-5-B-0510	B-0510	31	other	149566905	3622 bp downstream of A from ATG	putative close downstream enhancer	BonnMu0194002
Museq_5	B73	Zm00001eb319720	7	149562147	149569144	Row_11	149566965	149566973	2	2	2798	6998	-	BonnMu-5-B-0315	B-0315	4	Mu8|MuDR	149566905	60 bp upstream of A from ATG	five_prime_utr	BonnMu0194031
Museq_5	B73	Zm00001eb319720	7	149562147	149569144	Col_02	149566965	149566973	4	6	2798	6998	-	BonnMu-5-B-0315	B-0315	10	other	149566905	60 bp upstream of A from ATG	five_prime_utr	BonnMu0194031
Museq_5	B73	Zm00001eb319720	7	149562147	149569144	Row_22	149567052	149567060	2	2	2798	6998	-	BonnMu-5-B-0581	B-0581	4	other	149566905	147 bp upstream of A from ATG	promoterCore	BonnMu0486626
Museq_5	B73	Zm00001eb319720	7	149562147	149569144	Col_04	149567052	149567060	2	4	2798	6998	-	BonnMu-5-B-0581	B-0581	6	Mu1	149566905	147 bp upstream of A from ATG	promoterCore	BonnMu0486626
Museq_6	B73	Zm00001eb319720	7	149562147	149569144	Row_11	149562489	149562497	11	5	2798	6998	-	BonnMu-6-B-0909	B-0909	16	other	149566905	4408 bp downstream of A from ATG	putative close downstream enhancer	BonnMu0194004
Museq_6	B73	Zm00001eb319720	7	149562147	149569144	Col_19	149562489	149562497	5	6	2798	6998	-	BonnMu-6-B-0909	B-0909	11	other	149566905	4408 bp downstream of A from ATG	putative close downstream enhancer	BonnMu0194004
Museq_6	B73	Zm00001eb319720	7	149562147	149569144	Row_21	149562562	149562570	15	11	2798	6998	-	BonnMu-6-C-0228	C-0228	26	Mu1	149566905	4335 bp downstream of A from ATG	putative close downstream enhancer	BonnMu0194007
Museq_6	B73	Zm00001eb319720	7	149562147	149569144	Col_20	149562562	149562570	8	6	2798	6998	-	BonnMu-6-C-0228	C-0228	14	Mu1	149566905	4335 bp downstream of A from ATG	putative close downstream enhancer	BonnMu0194007
Museq_6	B73	Zm00001eb319720	7	149562147	149569144	Row_02	149562576	149562584	8	12	2798	6998	-	BonnMu-6-B-0681	B-0681	20	Mu8|MuDR	149566905	4321 bp downstream of A from ATG	putative close downstream enhancer	BonnMu0194003
Museq_6	B73	Zm00001eb319720	7	149562147	149569144	Col_07	149562576	149562584	5	12	2798	6998	-	BonnMu-6-B-0681	B-0681	17	other	149566905	4321 bp downstream of A from ATG	putative close downstream enhancer	BonnMu0194003
Museq_6	B73	Zm00001eb319720	7	149562147	149569144	Row_21	149562615	149562623	8	8	2798	6998	-	BonnMu-6-C-0232	C-0232	16	other	149566905	4282 bp downstream of A from ATG	putative close downstream enhancer	BonnMu0194008
Museq_6	B73	Zm00001eb319720	7	149562147	149569144	Col_24	149562615	149562623	12	17	2798	6998	-	BonnMu-6-C-0232	C-0232	29	other	149566905	4282 bp downstream of A from ATG	putative close downstream enhancer	BonnMu0194008
Museq_6	B73	Zm00001eb319720	7	149562147	149569144	Row_07	149562695	149562703	9	6	2798	6998	-	BonnMu-6-B-0815	B-0815	15	other	149566905	4202 bp downstream of A from ATG	putative close downstream enhancer	BonnMu0194000
Museq_6	B73	Zm00001eb319720	7	149562147	149569144	Col_21	149562695	149562703	10	12	2798	6998	-	BonnMu-6-B-0815	B-0815	22	Mu1	149566905	4202 bp downstream of A from ATG	putative close downstream enhancer	BonnMu0194000
Museq_6	B73	Zm00001eb319720	7	149562147	149569144	Row_19	149563062	149563070	4	3	2798	6998	-	BonnMu-6-C-0171	C-0171	7	other	149566905	3835 bp downstream of A from ATG	putative close downstream enhancer	BonnMu0194005
Museq_6	B73	Zm00001eb319720	7	149562147	149569144	Col_11	149563062	149563070	8	12	2798	6998	-	BonnMu-6-C-0171	C-0171	20	Mu1	149566905	3835 bp downstream of A from ATG	putative close downstream enhancer	BonnMu0194005
Museq_6	B73	Zm00001eb319720	7	149562147	149569144	Row_20	149563112	149563120	40	34	2798	6998	-	BonnMu-6-C-0186	C-0186	74	Mu1	149566905	3785 bp downstream of A from ATG	putative close downstream enhancer	BonnMu0194006
Museq_6	B73	Zm00001eb319720	7	149562147	149569144	Col_02	149563112	149563120	23	32	2798	6998	-	BonnMu-6-C-0186	C-0186	55	Mu1	149566905	3785 bp downstream of A from ATG	putative close downstream enhancer	BonnMu0194006
Museq_6	B73	Zm00001eb319720	7	149562147	149569144	Row_17	149567007	149567015	2	10	2798	6998	-	BonnMu-6-C-0114	C-0114	12	other	149566905	102 bp upstream of A from ATG	five_prime_utr	BonnMu0194032
Museq_6	B73	Zm00001eb319720	7	149562147	149569144	Col_02	149567007	149567015	2	7	2798	6998	-	BonnMu-6-C-0114	C-0114	9	Mu1	149566905	102 bp upstream of A from ATG	five_prime_utr	BonnMu0194032
Museq_7	B73	Zm00001eb319720	7	149562147	149569144	Row_15	149562648	149562656	2	3	2798	6998	-	BonnMu-7-C-0655	C-0655	5	other	149566905	4249 bp downstream of A from ATG	putative close downstream enhancer	BonnMu0194001
Museq_7	B73	Zm00001eb319720	7	149562147	149569144	Col_15	149562648	149562656	12	3	2798	6998	-	BonnMu-7-C-0655	C-0655	15	other	149566905	4249 bp downstream of A from ATG	putative close downstream enhancer	BonnMu0194001
Museq_7	B73	Zm00001eb319720	7	149562147	149569144	Row_13	149563263	149563271	15	3	2798	6998	-	BonnMu-7-C-0613	C-0613	18	Mu1	149566905	3634 bp downstream of A from ATG	putative close downstream enhancer	BonnMu0194009
Museq_7	B73	Zm00001eb319720	7	149562147	149569144	Col_21	149563263	149563271	22	8	2798	6998	-	BonnMu-7-C-0613	C-0613	30	Mu8|MuDR	149566905	3634 bp downstream of A from ATG	putative close downstream enhancer	BonnMu0194009
Museq_7	B73	Zm00001eb319720	7	149562147	149569144	Row_10	149566962	149566970	2	5	2798	6998	-	BonnMu-7-C-0532	C-0532	7	other	149566905	57 bp upstream of A from ATG	five_prime_utr	BonnMu0194033
Museq_7	B73	Zm00001eb319720	7	149562147	149569144	Col_12	149566962	149566970	2	3	2798	6998	-	BonnMu-7-C-0532	C-0532	5	other	149566905	57 bp upstream of A from ATG	five_prime_utr	BonnMu0194033
Museq_7	B73	Zm00001eb319720	7	149562147	149569144	Row_10	149566967	149566975	12	49	2798	6998	-	BonnMu-7-C-0540	C-0540	61	other	149566905	62 bp upstream of A from ATG	five_prime_utr	BonnMu0194034
Museq_7	B73	Zm00001eb319720	7	149562147	149569144	Col_20	149566967	149566975	6	38	2798	6998	-	BonnMu-7-C-0540	C-0540	44	Mu1	149566905	62 bp upstream of A from ATG	five_prime_utr	BonnMu0194034
Museq_8	B73	Zm00001eb319720	7	149562147	149569144	Row_21	149562410	149562418	42	31	2798	6998	-	BonnMu-8-D-0577	D-0577	73	other	149566905	4487 bp downstream of A from ATG	putative close downstream enhancer	BonnMu0193995
Museq_8	B73	Zm00001eb319720	7	149562147	149569144	Col_20	149562410	149562418	35	11	2798	6998	-	BonnMu-8-D-0577	D-0577	46	other	149566905	4487 bp downstream of A from ATG	putative close downstream enhancer	BonnMu0193995
Museq_8	B73	Zm00001eb319720	7	149562147	149569144	Row_01	149562663	149562671	4	6	2798	6998	-	BonnMu-8-D-0079	D-0079	10	Mu1	149566905	4234 bp downstream of A from ATG	putative close downstream enhancer	BonnMu0193990
Museq_8	B73	Zm00001eb319720	7	149562147	149569144	Col_02	149562663	149562671	13	2	2798	6998	-	BonnMu-8-D-0079	D-0079	15	other	149566905	4234 bp downstream of A from ATG	putative close downstream enhancer	BonnMu0193990
Museq_8	B73	Zm00001eb319720	7	149562147	149569144	Row_22	149562696	149562704	37	48	2798	6998	-	BonnMu-8-D-0593	D-0593	85	Mu1	149566905	4201 bp downstream of A from ATG	putative close downstream enhancer	BonnMu0193984
Museq_8	B73	Zm00001eb319720	7	149562147	149569144	Col_12	149562696	149562704	31	12	2798	6998	-	BonnMu-8-D-0593	D-0593	43	other	149566905	4201 bp downstream of A from ATG	putative close downstream enhancer	BonnMu0193984
Museq_8	B73	Zm00001eb319720	7	149562147	149569144	Row_02	149562698	149562706	8	14	2798	6998	-	BonnMu-8-D-0114	D-0114	22	other	149566905	4199 bp downstream of A from ATG	putative close downstream enhancer	BonnMu0486600
Museq_8	B73	Zm00001eb319720	7	149562147	149569144	Col_13	149562698	149562706	5	4	2798	6998	-	BonnMu-8-D-0114	D-0114	9	other	149566905	4199 bp downstream of A from ATG	putative close downstream enhancer	BonnMu0486600
Museq_8	B73	Zm00001eb319720	7	149562147	149569144	Row_20	149562777	149562785	37	19	2798	6998	-	BonnMu-8-D-0539	D-0539	56	other	149566905	4120 bp downstream of A from ATG	putative close downstream enhancer	BonnMu0193992
Museq_8	B73	Zm00001eb319720	7	149562147	149569144	Col_06	149562777	149562785	50	26	2798	6998	-	BonnMu-8-D-0539	D-0539	76	other	149566905	4120 bp downstream of A from ATG	putative close downstream enhancer	BonnMu0193992
Museq_8	B73	Zm00001eb319720	7	149562147	149569144	Row_18	149563195	149563203	58	34	2798	6998	-	BonnMu-8-D-0506	D-0506	92	Mu1	149566905	3702 bp downstream of A from ATG	putative close downstream enhancer	BonnMu0486607
Museq_8	B73	Zm00001eb319720	7	149562147	149569144	Col_21	149563195	149563203	35	13	2798	6998	-	BonnMu-8-D-0506	D-0506	48	other	149566905	3702 bp downstream of A from ATG	putative close downstream enhancer	BonnMu0486607
Museq_8	B73	Zm00001eb319720	7	149562147	149569144	Row_19	149563337	149563345	14	6	2798	6998	-	BonnMu-8-D-0511	D-0511	20	other	149566905	3560 bp downstream of A from ATG	putative close downstream enhancer	BonnMu0486612
Museq_8	B73	Zm00001eb319720	7	149562147	149569144	Col_02	149563337	149563345	9	4	2798	6998	-	BonnMu-8-D-0511	D-0511	13	Mu8|MuDR	149566905	3560 bp downstream of A from ATG	putative close downstream enhancer	BonnMu0486612
Museq_8	B73	Zm00001eb319720	7	149562147	149569144	Row_11	149566956	149566964	18	7	2798	6998	-	BonnMu-8-D-0322	D-0322	25	other	149566905	51 bp upstream of A from ATG	five_prime_utr	BonnMu0486616
Museq_8	B73	Zm00001eb319720	7	149562147	149569144	Col_05	149566956	149566964	8	6	2798	6998	-	BonnMu-8-D-0322	D-0322	14	Mu1	149566905	51 bp upstream of A from ATG	five_prime_utr	BonnMu0486616
Museq_8	B73	Zm00001eb319720	7	149562147	149569144	Row_22	149567028	149567036	2	4	2798	6998	-	BonnMu-8-D-0582	D-0582	6	other	149566905	123 bp upstream of A from ATG	five_prime_utr	BonnMu0486622
Museq_8	B73	Zm00001eb319720	7	149562147	149569144	Col_01	149567028	149567036	2	5	2798	6998	-	BonnMu-8-D-0582	D-0582	7	other	149566905	123 bp upstream of A from ATG	five_prime_utr	BonnMu0486622
Museq_8	B73	Zm00001eb319720	7	149562147	149569144	Row_14	149567052	149567060	12	10	2798	6998	-	BonnMu-8-D-0399	D-0399	22	Mu8|MuDR	149566905	147 bp upstream of A from ATG	promoterCore	BonnMu0486626
Museq_8	B73	Zm00001eb319720	7	149562147	149569144	Col_10	149567052	149567060	6	8	2798	6998	-	BonnMu-8-D-0399	D-0399	14	Mu8|MuDR	149566905	147 bp upstream of A from ATG	promoterCore	BonnMu0486626
Museq_DK105_EP1_1	DK105	Zm00001eb319720	7	149562147	149569144	Row_04	149562696	149562704	11	2	2798	6998	-	BonnMu-9-G-0076	G-0076	13	other	149566905	4201 bp downstream of A from ATG	putative close downstream enhancer	BonnMu0193984
Museq_DK105_EP1_1	DK105	Zm00001eb319720	7	149562147	149569144	Col_04	149562696	149562704	12	17	2798	6998	-	BonnMu-9-G-0076	G-0076	29	Mu1	149566905	4201 bp downstream of A from ATG	putative close downstream enhancer	BonnMu0193984
Museq_DK105_EP1_1	DK105	Zm00001eb319720	7	149562147	149569144	Row_20	149567031	149567039	4	9	2798	6998	-	BonnMu-9-G-0458	G-0458	13	other	149566905	126 bp upstream of A from ATG	five_prime_utr	BonnMu0486623
Museq_DK105_EP1_1	DK105	Zm00001eb319720	7	149562147	149569144	Col_02	149567031	149567039	8	3	2798	6998	-	BonnMu-9-G-0458	G-0458	11	other	149566905	126 bp upstream of A from ATG	five_prime_utr	BonnMu0486623
Museq_EP1_2	EP1	Zm00001eb319720	7	149562147	149569144	Row_12	149562767	149562775	3	3	2798	6998	-	BonnMu-10-H-0398	H-0398	6	Mu8|MuDR	149566905	4130 bp downstream of A from ATG	putative close downstream enhancer	BonnMu0486603
Museq_EP1_2	EP1	Zm00001eb319720	7	149562147	149569144	Col_20	149562767	149562775	6	9	2798	6998	-	BonnMu-10-H-0398	H-0398	15	other	149566905	4130 bp downstream of A from ATG	putative close downstream enhancer	BonnMu0486603
Museq_EP1_2	EP1	Zm00001eb319720	7	149562147	149569144	Row_07	149563275	149563283	10	2	2798	6998	-	BonnMu-10-H-0268	H-0268	12	other	149566905	3622 bp downstream of A from ATG	putative close downstream enhancer	BonnMu0194002
Museq_EP1_2	EP1	Zm00001eb319720	7	149562147	149569144	Col_10	149563275	149563283	5	2	2798	6998	-	BonnMu-10-H-0268	H-0268	7	other	149566905	3622 bp downstream of A from ATG	putative close downstream enhancer	BonnMu0194002
Museq_EP1_2	EP1	Zm00001eb319720	7	149562147	149569144	Row_20	149563281	149563289	12	2	2798	6998	-	BonnMu-10-H-0573	H-0573	14	other	149566905	3616 bp downstream of A from ATG	putative close downstream enhancer	BonnMu0486610
Museq_EP1_2	EP1	Zm00001eb319720	7	149562147	149569144	Col_03	149563281	149563289	11	7	2798	6998	-	BonnMu-10-H-0573	H-0573	18	other	149566905	3616 bp downstream of A from ATG	putative close downstream enhancer	BonnMu0486610
Museq_EP1_2	EP1	Zm00001eb319720	7	149562147	149569144	Row_13	149566966	149566974	2	5	2798	6998	-	BonnMu-10-H-0416	H-0416	7	Mu8|MuDR	149566905	61 bp upstream of A from ATG	five_prime_utr	BonnMu0486618
Museq_EP1_2	EP1	Zm00001eb319720	7	149562147	149569144	Col_14	149566966	149566974	4	6	2798	6998	-	BonnMu-10-H-0416	H-0416	10	other	149566905	61 bp upstream of A from ATG	five_prime_utr	BonnMu0486618
Museq_EP1_2	EP1	Zm00001eb319720	7	149562147	149569144	Row_24	149566990	149566998	2	29	2798	6998	-	BonnMu-10-H-0676	H-0676	31	other	149566905	85 bp upstream of A from ATG	five_prime_utr	BonnMu0194030
Museq_EP1_2	EP1	Zm00001eb319720	7	149562147	149569144	Col_10	149566990	149566998	4	16	2798	6998	-	BonnMu-10-H-0676	H-0676	20	Mu1	149566905	85 bp upstream of A from ATG	five_prime_utr	BonnMu0194030
Museq_EP1_2	EP1	Zm00001eb319720	7	149562147	149569144	Row_20	149567034	149567042	4	2	2798	6998	-	BonnMu-10-H-0571	H-0571	6	other	149566905	129 bp upstream of A from ATG	five_prime_utr	BonnMu0486624
Museq_EP1_2	EP1	Zm00001eb319720	7	149562147	149569144	Col_01	149567034	149567042	2	5	2798	6998	-	BonnMu-10-H-0571	H-0571	7	other	149566905	129 bp upstream of A from ATG	five_prime_utr	BonnMu0486624
Museq_F7_1	F7	Zm00001eb319720	7	149562147	149569144	Row_13	149562611	149562619	11	7	2798	6998	-	BonnMu-F7-1-F-0292	F-0292	18	other	149566905	4286 bp downstream of A from ATG	putative close downstream enhancer	BonnMu0486599
Museq_F7_1	F7	Zm00001eb319720	7	149562147	149569144	Col_04	149562611	149562619	10	5	2798	6998	-	BonnMu-F7-1-F-0292	F-0292	15	other	149566905	4286 bp downstream of A from ATG	putative close downstream enhancer	BonnMu0486599
Museq_F7_1	F7	Zm00001eb319720	7	149562147	149569144	Row_13	149566195	149566203	7	5	2798	6998	-	BonnMu-F7-1-F-0292	F-0292	12	other	149566905	702 bp downstream of A from ATG	intron	BonnMu0486614
Museq_F7_1	F7	Zm00001eb319720	7	149562147	149569144	Col_04	149566195	149566203	4	10	2798	6998	-	BonnMu-F7-1-F-0292	F-0292	14	Mu8|MuDR	149566905	702 bp downstream of A from ATG	intron	BonnMu0486614
Museq_F7_2	F7	Zm00001eb319720	7	149562147	149569144	Row_22	149562699	149562707	11	6	2798	6998	-	BonnMu-F7-2-F-1086	F-1086	17	other	149566905	4198 bp downstream of A from ATG	putative close downstream enhancer	BonnMu0486601
Museq_F7_2	F7	Zm00001eb319720	7	149562147	149569144	Col_06	149562699	149562707	11	9	2798	6998	-	BonnMu-F7-2-F-1086	F-1086	20	other	149566905	4198 bp downstream of A from ATG	putative close downstream enhancer	BonnMu0486601
Museq_F7_2	F7	Zm00001eb319720	7	149562147	149569144	Row_19	149562863	149562871	4	7	2798	6998	-	BonnMu-F7-2-F-1031	F-1031	11	Mu1	149566905	4034 bp downstream of A from ATG	putative close downstream enhancer	BonnMu0486605
Museq_F7_2	F7	Zm00001eb319720	7	149562147	149569144	Col_23	149562863	149562871	11	17	2798	6998	-	BonnMu-F7-2-F-1031	F-1031	28	other	149566905	4034 bp downstream of A from ATG	putative close downstream enhancer	BonnMu0486605
Museq_F7_2	F7	Zm00001eb319720	7	149562147	149569144	Row_23	149563145	149563153	5	9	2798	6998	-	BonnMu-F7-2-F-1117	F-1117	14	Mu8|MuDR	149566905	3752 bp downstream of A from ATG	putative close downstream enhancer	BonnMu0486606
Museq_F7_2	F7	Zm00001eb319720	7	149562147	149569144	Col_13	149563145	149563153	2	8	2798	6998	-	BonnMu-F7-2-F-1117	F-1117	10	other	149566905	3752 bp downstream of A from ATG	putative close downstream enhancer	BonnMu0486606
Museq_F7_2	F7	Zm00001eb319720	7	149562147	149569144	Row_15	149563236	149563244	8	4	2798	6998	-	BonnMu-F7-2-F-0922	F-0922	12	other	149566905	3661 bp downstream of A from ATG	putative close downstream enhancer	BonnMu0486609
Museq_F7_2	F7	Zm00001eb319720	7	149562147	149569144	Col_10	149563236	149563244	22	20	2798	6998	-	BonnMu-F7-2-F-0922	F-0922	42	Mu1	149566905	3661 bp downstream of A from ATG	putative close downstream enhancer	BonnMu0486609
Museq_F7_2	F7	Zm00001eb319720	7	149562147	149569144	Row_19	149566980	149566988	13	4	2798	6998	-	BonnMu-F7-2-F-1017	F-1017	17	other	149566905	75 bp upstream of A from ATG	five_prime_utr	BonnMu0486619
Museq_F7_2	F7	Zm00001eb319720	7	149562147	149569144	Col_09	149566980	149566988	9	8	2798	6998	-	BonnMu-F7-2-F-1017	F-1017	17	other	149566905	75 bp upstream of A from ATG	five_prime_utr	BonnMu0486619
Museq_F7_2	F7	Zm00001eb319720	7	149562147	149569144	Row_06	149568102	149568110	11	30	2798	6998	-	BonnMu-F7-2-F-0713	F-0713	41	Mu1	149566905	1197 bp upstream of A from ATG	promoterProx	BonnMu0486627
Museq_F7_2	F7	Zm00001eb319720	7	149562147	149569144	Col_17	149568102	149568110	6	12	2798	6998	-	BonnMu-F7-2-F-0713	F-0713	18	other	149566905	1197 bp upstream of A from ATG	promoterProx	BonnMu0486627
Museq_F7_3	F7	Zm00001eb319720	7	149562147	149569144	Row_01	149562298	149562306	3	4	2798	6998	-	BonnMu-F7-3-F-1161	F-1161	7	other	149566905	4599 bp downstream of A from ATG	putative close downstream enhancer	BonnMu0486596
Museq_F7_3	F7	Zm00001eb319720	7	149562147	149569144	Col_09	149562298	149562306	4	5	2798	6998	-	BonnMu-F7-3-F-1161	F-1161	9	other	149566905	4599 bp downstream of A from ATG	putative close downstream enhancer	BonnMu0486596
Museq_F7_3	F7	Zm00001eb319720	7	149562147	149569144	Row_17	149562328	149562336	5	10	2798	6998	-	BonnMu-F7-3-F-1551	F-1551	15	other	149566905	4569 bp downstream of A from ATG	putative close downstream enhancer	BonnMu0486597
Museq_F7_3	F7	Zm00001eb319720	7	149562147	149569144	Col_15	149562328	149562336	10	4	2798	6998	-	BonnMu-F7-3-F-1551	F-1551	14	other	149566905	4569 bp downstream of A from ATG	putative close downstream enhancer	BonnMu0486597
Museq_F7_3	F7	Zm00001eb319720	7	149562147	149569144	Row_18	149562696	149562704	4	4	2798	6998	-	BonnMu-F7-3-F-1573	F-1573	8	other	149566905	4201 bp downstream of A from ATG	putative close downstream enhancer	BonnMu0193984
Museq_F7_3	F7	Zm00001eb319720	7	149562147	149569144	Col_13	149562696	149562704	3	3	2798	6998	-	BonnMu-F7-3-F-1573	F-1573	6	other	149566905	4201 bp downstream of A from ATG	putative close downstream enhancer	BonnMu0193984
Museq_F7_3	F7	Zm00001eb319720	7	149562147	149569144	Row_13	149566966	149566974	13	4	2798	6998	-	BonnMu-F7-3-F-1450	F-1450	17	other	149566905	61 bp upstream of A from ATG	five_prime_utr	BonnMu0486618
Museq_F7_3	F7	Zm00001eb319720	7	149562147	149569144	Col_10	149566966	149566974	2	2	2798	6998	-	BonnMu-F7-3-F-1450	F-1450	4	Mu8|MuDR	149566905	61 bp upstream of A from ATG	five_prime_utr	BonnMu0486618
Museq_F7_3	F7	Zm00001eb319720	7	149562147	149569144	Row_21	149566980	149566988	4	6	2798	6998	-	BonnMu-F7-3-F-1650	F-1650	10	other	149566905	75 bp upstream of A from ATG	five_prime_utr	BonnMu0486619
Museq_F7_3	F7	Zm00001eb319720	7	149562147	149569144	Col_18	149566980	149566988	7	11	2798	6998	-	BonnMu-F7-3-F-1650	F-1650	18	Mu1	149566905	75 bp upstream of A from ATG	five_prime_utr	BonnMu0486619
Museq_F7_3	F7	Zm00001eb319720	7	149562147	149569144	Row_05	149567048	149567056	8	13	2798	6998	-	BonnMu-F7-3-F-1265	F-1265	21	other	149566905	143 bp upstream of A from ATG	promoterCore	BonnMu0486625
Museq_F7_3	F7	Zm00001eb319720	7	149562147	149569144	Col_17	149567048	149567056	3	4	2798	6998	-	BonnMu-F7-3-F-1265	F-1265	7	other	149566905	143 bp upstream of A from ATG	promoterCore	BonnMu0486625
Museq_F7_4	F7	Zm00001eb319720	7	149562147	149569144	Row_03	149562469	149562477	10	6	2798	6998	-	BonnMu-F7-4-F-1778	F-1778	16	Mu8|MuDR	149566905	4428 bp downstream of A from ATG	putative close downstream enhancer	BonnMu0193997
Museq_F7_4	F7	Zm00001eb319720	7	149562147	149569144	Col_02	149562469	149562477	10	3	2798	6998	-	BonnMu-F7-4-F-1778	F-1778	13	Mu1	149566905	4428 bp downstream of A from ATG	putative close downstream enhancer	BonnMu0193997
Museq_F7_4	F7	Zm00001eb319720	7	149562147	149569144	Row_11	149562579	149562587	11	12	2798	6998	-	BonnMu-F7-4-F-1975	F-1975	23	other	149566905	4318 bp downstream of A from ATG	putative close downstream enhancer	BonnMu0486598
Museq_F7_4	F7	Zm00001eb319720	7	149562147	149569144	Col_07	149562579	149562587	5	11	2798	6998	-	BonnMu-F7-4-F-1975	F-1975	16	other	149566905	4318 bp downstream of A from ATG	putative close downstream enhancer	BonnMu0486598
Museq_F7_4	F7	Zm00001eb319720	7	149562147	149569144	Row_02	149562698	149562706	4	6	2798	6998	-	BonnMu-F7-4-F-1775	F-1775	10	other	149566905	4199 bp downstream of A from ATG	putative close downstream enhancer	BonnMu0486600
Museq_F7_4	F7	Zm00001eb319720	7	149562147	149569144	Col_23	149562698	149562706	6	5	2798	6998	-	BonnMu-F7-4-F-1775	F-1775	11	other	149566905	4199 bp downstream of A from ATG	putative close downstream enhancer	BonnMu0486600
Museq_F7_4	F7	Zm00001eb319720	7	149562147	149569144	Row_13	149562700	149562708	11	2	2798	6998	-	BonnMu-F7-4-F-2023	F-2023	13	other	149566905	4197 bp downstream of A from ATG	putative close downstream enhancer	BonnMu0486602
Museq_F7_4	F7	Zm00001eb319720	7	149562147	149569144	Col_07	149562700	149562708	23	14	2798	6998	-	BonnMu-F7-4-F-2023	F-2023	37	other	149566905	4197 bp downstream of A from ATG	putative close downstream enhancer	BonnMu0486602
Museq_F7_4	F7	Zm00001eb319720	7	149562147	149569144	Row_03	149562773	149562781	7	2	2798	6998	-	BonnMu-F7-4-F-1796	F-1796	9	other	149566905	4124 bp downstream of A from ATG	putative close downstream enhancer	BonnMu0486604
Museq_F7_4	F7	Zm00001eb319720	7	149562147	149569144	Col_20	149562773	149562781	9	5	2798	6998	-	BonnMu-F7-4-F-1796	F-1796	14	other	149566905	4124 bp downstream of A from ATG	putative close downstream enhancer	BonnMu0486604
Museq_F7_4	F7	Zm00001eb319720	7	149562147	149569144	Row_04	149563195	149563203	10	2	2798	6998	-	BonnMu-F7-4-F-1819	F-1819	12	other	149566905	3702 bp downstream of A from ATG	putative close downstream enhancer	BonnMu0486607
Museq_F7_4	F7	Zm00001eb319720	7	149562147	149569144	Col_19	149563195	149563203	12	7	2798	6998	-	BonnMu-F7-4-F-1819	F-1819	19	other	149566905	3702 bp downstream of A from ATG	putative close downstream enhancer	BonnMu0486607
Museq_F7_4	F7	Zm00001eb319720	7	149562147	149569144	Row_09	149563233	149563241	4	5	2798	6998	-	BonnMu-F7-4-F-1930	F-1930	9	other	149566905	3664 bp downstream of A from ATG	putative close downstream enhancer	BonnMu0486608
Museq_F7_4	F7	Zm00001eb319720	7	149562147	149569144	Col_10	149563233	149563241	14	12	2798	6998	-	BonnMu-F7-4-F-1930	F-1930	26	other	149566905	3664 bp downstream of A from ATG	putative close downstream enhancer	BonnMu0486608
Museq_F7_4	F7	Zm00001eb319720	7	149562147	149569144	Row_04	149563335	149563343	24	11	2798	6998	-	BonnMu-F7-4-F-1801	F-1801	35	other	149566905	3562 bp downstream of A from ATG	putative close downstream enhancer	BonnMu0486611
Museq_F7_4	F7	Zm00001eb319720	7	149562147	149569144	Col_01	149563335	149563343	2	4	2798	6998	-	BonnMu-F7-4-F-1801	F-1801	6	Mu8|MuDR	149566905	3562 bp downstream of A from ATG	putative close downstream enhancer	BonnMu0486611
Museq_F7_4	F7	Zm00001eb319720	7	149562147	149569144	Row_10	149566936	149566944	4	3	2798	6998	-	BonnMu-F7-4-F-1964	F-1964	7	other	149566905	31 bp upstream of A from ATG	five_prime_utr	BonnMu0486615
Museq_F7_4	F7	Zm00001eb319720	7	149562147	149569144	Col_20	149566936	149566944	7	2	2798	6998	-	BonnMu-F7-4-F-1964	F-1964	9	other	149566905	31 bp upstream of A from ATG	five_prime_utr	BonnMu0486615
Museq_F7_4	F7	Zm00001eb319720	7	149562147	149569144	Row_10	149566960	149566968	4	7	2798	6998	-	BonnMu-F7-4-F-1957	F-1957	11	other	149566905	55 bp upstream of A from ATG	five_prime_utr	BonnMu0486617
Museq_F7_4	F7	Zm00001eb319720	7	149562147	149569144	Col_13	149566960	149566968	10	10	2798	6998	-	BonnMu-F7-4-F-1957	F-1957	20	other	149566905	55 bp upstream of A from ATG	five_prime_utr	BonnMu0486617
Museq_F7_4	F7	Zm00001eb319720	7	149562147	149569144	Row_04	149567023	149567031	8	21	2798	6998	-	BonnMu-F7-4-F-1805	F-1805	29	other	149566905	118 bp upstream of A from ATG	five_prime_utr	BonnMu0486620
Museq_F7_4	F7	Zm00001eb319720	7	149562147	149569144	Col_05	149567023	149567031	3	7	2798	6998	-	BonnMu-F7-4-F-1805	F-1805	10	Mu8|MuDR	149566905	118 bp upstream of A from ATG	five_prime_utr	BonnMu0486620
Museq_F7_4	F7	Zm00001eb319720	7	149562147	149569144	Row_02	149567026	149567034	11	4	2798	6998	-	BonnMu-F7-4-F-1776	F-1776	15	other	149566905	121 bp upstream of A from ATG	five_prime_utr	BonnMu0486621
Museq_F7_4	F7	Zm00001eb319720	7	149562147	149569144	Col_24	149567026	149567034	15	24	2798	6998	-	BonnMu-F7-4-F-1776	F-1776	39	other	149566905	121 bp upstream of A from ATG	five_prime_utr	BonnMu0486621
Museq_F7_4	F7	Zm00001eb319720	7	149562147	149569144	Row_14	149568528	149568536	4	3	2798	6998	-	BonnMu-F7-4-F-2063	F-2063	7	other	149566905	1623 bp upstream of A from ATG	promoterProx	BonnMu0486628
Museq_F7_4	F7	Zm00001eb319720	7	149562147	149569144	Col_23	149568528	149568536	12	7	2798	6998	-	BonnMu-F7-4-F-2063	F-2063	19	other	149566905	1623 bp upstream of A from ATG	promoterProx	BonnMu0486628
Museq_1	B73	Zm00001eb319730	7	149569632	149577951	Row_02	149572510	149572518	2	6	4120	8320	+	BonnMu-1-A-0045	A-0045	8	other	149571898	612 bp downstream of A from ATG	intron	BonnMu0194042
Museq_1	B73	Zm00001eb319730	7	149569632	149577951	Col_21	149572510	149572518	22	16	4120	8320	+	BonnMu-1-A-0045	A-0045	38	other	149571898	612 bp downstream of A from ATG	intron	BonnMu0194042
Museq_4	B73	Zm00001eb319730	7	149569632	149577951	Row_18	149571859	149571867	8	4	4120	8320	+	BonnMu-4-A-1571	A-1571	12	other	149571898	31 bp upstream of A from ATG	five_prime_utr	BonnMu0194043
Museq_4	B73	Zm00001eb319730	7	149569632	149577951	Col_11	149571859	149571867	4	6	4120	8320	+	BonnMu-4-A-1571	A-1571	10	other	149571898	31 bp upstream of A from ATG	five_prime_utr	BonnMu0194043
Museq_5	B73	Zm00001eb319730	7	149569632	149577951	Row_06	149571860	149571868	10	2	4120	8320	+	BonnMu-5-B-0197	B-0197	12	other	149571898	30 bp upstream of A from ATG	five_prime_utr	BonnMu0194044
Museq_5	B73	Zm00001eb319730	7	149569632	149577951	Col_04	149571860	149571868	6	2	4120	8320	+	BonnMu-5-B-0197	B-0197	8	other	149571898	30 bp upstream of A from ATG	five_prime_utr	BonnMu0194044
Museq_5	B73	Zm00001eb319730	7	149569632	149577951	Row_09	149576463	149576471	23	7	4120	8320	+	BonnMu-5-B-0288	B-0288	30	other	149571898	4565 bp downstream of A from ATG	putative close downstream enhancer	BonnMu0486635
Museq_5	B73	Zm00001eb319730	7	149569632	149577951	Col_23	149576463	149576471	8	7	4120	8320	+	BonnMu-5-B-0288	B-0288	15	other	149571898	4565 bp downstream of A from ATG	putative close downstream enhancer	BonnMu0486635
Museq_6	B73	Zm00001eb319730	7	149569632	149577951	Row_20	149576341	149576349	13	15	4120	8320	+	BonnMu-6-C-0187	C-0187	28	other	149571898	4443 bp downstream of A from ATG	putative close downstream enhancer	BonnMu0486634
Museq_6	B73	Zm00001eb319730	7	149569632	149577951	Col_03	149576341	149576349	11	10	4120	8320	+	BonnMu-6-C-0187	C-0187	21	Mu1	149571898	4443 bp downstream of A from ATG	putative close downstream enhancer	BonnMu0486634
Museq_8	B73	Zm00001eb319730	7	149569632	149577951	Row_20	149571860	149571868	60	8	4120	8320	+	BonnMu-8-D-0557	D-0557	68	Mu1	149571898	30 bp upstream of A from ATG	five_prime_utr	BonnMu0194044
Museq_8	B73	Zm00001eb319730	7	149569632	149577951	Col_24	149571860	149571868	49	28	4120	8320	+	BonnMu-8-D-0557	D-0557	77	other	149571898	30 bp upstream of A from ATG	five_prime_utr	BonnMu0194044
Museq_EP1_2	EP1	Zm00001eb319730	7	149569632	149577951	Row_07	149571859	149571867	20	8	4120	8320	+	BonnMu-10-H-0277	H-0277	28	other	149571898	31 bp upstream of A from ATG	five_prime_utr	BonnMu0194043
Museq_EP1_2	EP1	Zm00001eb319730	7	149569632	149577951	Col_19	149571859	149571867	13	6	4120	8320	+	BonnMu-10-H-0277	H-0277	19	other	149571898	31 bp upstream of A from ATG	five_prime_utr	BonnMu0194043
Museq_EP1_2	EP1	Zm00001eb319730	7	149569632	149577951	Row_22	149571873	149571881	2	2	4120	8320	+	BonnMu-10-H-0627	H-0627	4	other	149571898	17 bp upstream of A from ATG	five_prime_utr	BonnMu0486630
Museq_EP1_2	EP1	Zm00001eb319730	7	149569632	149577951	Col_09	149571873	149571881	3	3	4120	8320	+	BonnMu-10-H-0627	H-0627	6	other	149571898	17 bp upstream of A from ATG	five_prime_utr	BonnMu0486630
Museq_F7_1	F7	Zm00001eb319730	7	149569632	149577951	Row_19	149571859	149571867	5	2	4120	8320	+	BonnMu-F7-1-F-0442	F-0442	7	other	149571898	31 bp upstream of A from ATG	five_prime_utr	BonnMu0194043
Museq_F7_1	F7	Zm00001eb319730	7	149569632	149577951	Col_10	149571859	149571867	5	6	4120	8320	+	BonnMu-F7-1-F-0442	F-0442	11	other	149571898	31 bp upstream of A from ATG	five_prime_utr	BonnMu0194043
Museq_F7_1	F7	Zm00001eb319730	7	149569632	149577951	Row_12	149572402	149572410	29	35	4120	8320	+	BonnMu-F7-1-F-0285	F-0285	64	other	149571898	504 bp downstream of A from ATG	intron	BonnMu0486632
Museq_F7_1	F7	Zm00001eb319730	7	149569632	149577951	Col_21	149572402	149572410	27	46	4120	8320	+	BonnMu-F7-1-F-0285	F-0285	73	Mu1	149571898	504 bp downstream of A from ATG	intron	BonnMu0486632
Museq_F7_1	F7	Zm00001eb319730	7	149569632	149577951	Row_14	149572420	149572428	7	15	4120	8320	+	BonnMu-F7-1-F-0318	F-0318	22	other	149571898	522 bp downstream of A from ATG	intron	BonnMu0486633
Museq_F7_1	F7	Zm00001eb319730	7	149569632	149577951	Col_06	149572420	149572428	17	13	4120	8320	+	BonnMu-F7-1-F-0318	F-0318	30	other	149571898	522 bp downstream of A from ATG	intron	BonnMu0486633
Museq_F7_3	F7	Zm00001eb319730	7	149569632	149577951	Row_02	149571771	149571779	6	19	4120	8320	+	BonnMu-F7-3-F-1182	F-1182	25	other	149571898	119 bp upstream of A from ATG	five_prime_utr	BonnMu0486629
Museq_F7_3	F7	Zm00001eb319730	7	149569632	149577951	Col_06	149571771	149571779	10	18	4120	8320	+	BonnMu-F7-3-F-1182	F-1182	28	other	149571898	119 bp upstream of A from ATG	five_prime_utr	BonnMu0486629
Museq_F7_3	F7	Zm00001eb319730	7	149569632	149577951	Row_17	149572115	149572123	5	2	4120	8320	+	BonnMu-F7-3-F-1541	F-1541	7	Mu8|MuDR	149571898	217 bp downstream of A from ATG	exon	BonnMu0486631
Museq_F7_3	F7	Zm00001eb319730	7	149569632	149577951	Col_05	149572115	149572123	13	10	4120	8320	+	BonnMu-F7-3-F-1541	F-1541	23	other	149571898	217 bp downstream of A from ATG	exon	BonnMu0486631
Museq_1	B73	Zm00001eb319750	7	149649861	149654450	Row_11	149651977	149651985	2	2	390	4590	-	BonnMu-1-A-0251	A-0251	4	other	149652350	365 bp downstream of A from ATG	exon	BonnMu0194049
Museq_1	B73	Zm00001eb319750	7	149649861	149654450	Col_11	149651977	149651985	9	3	390	4590	-	BonnMu-1-A-0251	A-0251	12	other	149652350	365 bp downstream of A from ATG	exon	BonnMu0194049
Museq_2	B73	Zm00001eb319750	7	149649861	149654450	Row_18	149651998	149652006	5	2	390	4590	-	BonnMu-2-A-0994	A-0994	7	other	149652350	344 bp downstream of A from ATG	exon	BonnMu0194050
Museq_2	B73	Zm00001eb319750	7	149649861	149654450	Col_10	149651998	149652006	2	6	390	4590	-	BonnMu-2-A-0994	A-0994	8	other	149652350	344 bp downstream of A from ATG	exon	BonnMu0194050
Museq_5	B73	Zm00001eb319750	7	149649861	149654450	Row_12	149651987	149651995	2	15	390	4590	-	BonnMu-5-B-0344	B-0344	17	other	149652350	355 bp downstream of A from ATG	exon	BonnMu0194051
Museq_5	B73	Zm00001eb319750	7	149649861	149654450	Col_07	149651987	149651995	4	26	390	4590	-	BonnMu-5-B-0344	B-0344	30	other	149652350	355 bp downstream of A from ATG	exon	BonnMu0194051
Museq_5	B73	Zm00001eb319750	7	149649861	149654450	Row_19	149652262	149652270	6	9	390	4590	-	BonnMu-5-B-0527	B-0527	15	other	149652350	80 bp downstream of A from ATG	exon	BonnMu0194052
Museq_5	B73	Zm00001eb319750	7	149649861	149654450	Col_22	149652262	149652270	7	4	390	4590	-	BonnMu-5-B-0527	B-0527	11	other	149652350	80 bp downstream of A from ATG	exon	BonnMu0194052
Museq_6	B73	Zm00001eb319750	7	149649861	149654450	Row_03	149652409	149652417	5	10	390	4590	-	BonnMu-6-B-0720	B-0720	15	other	149652350	59 bp upstream of A from ATG	promoterCore	BonnMu0486638
Museq_6	B73	Zm00001eb319750	7	149649861	149654450	Col_22	149652409	149652417	13	15	390	4590	-	BonnMu-6-B-0720	B-0720	28	Mu1	149652350	59 bp upstream of A from ATG	promoterCore	BonnMu0486638
Museq_DK105_EP1_1	DK105	Zm00001eb319750	7	149649861	149654450	Row_09	149651972	149651980	6	22	390	4590	-	BonnMu-9-G-0201	G-0201	28	Mu1	149652350	370 bp downstream of A from ATG	exon	BonnMu0486636
Museq_DK105_EP1_1	DK105	Zm00001eb319750	7	149649861	149654450	Col_09	149651972	149651980	3	15	390	4590	-	BonnMu-9-G-0201	G-0201	18	other	149652350	370 bp downstream of A from ATG	exon	BonnMu0486636
Museq_F7_2	F7	Zm00001eb319750	7	149649861	149654450	Row_17	149651998	149652006	22	13	390	4590	-	BonnMu-F7-2-F-0974	F-0974	35	Mu8|MuDR	149652350	344 bp downstream of A from ATG	exon	BonnMu0194050
Museq_F7_2	F7	Zm00001eb319750	7	149649861	149654450	Col_14	149651998	149652006	26	32	390	4590	-	BonnMu-F7-2-F-0974	F-0974	58	Mu8|MuDR	149652350	344 bp downstream of A from ATG	exon	BonnMu0194050
Museq_F7_4	F7	Zm00001eb319750	7	149649861	149654450	Row_17	149651977	149651985	39	25	390	4590	-	BonnMu-F7-4-F-2121	F-2121	64	Mu8|MuDR	149652350	365 bp downstream of A from ATG	exon	BonnMu0194049
Museq_F7_4	F7	Zm00001eb319750	7	149649861	149654450	Col_09	149651977	149651985	38	17	390	4590	-	BonnMu-F7-4-F-2121	F-2121	55	other	149652350	365 bp downstream of A from ATG	exon	BonnMu0194049
Museq_F7_4	F7	Zm00001eb319750	7	149649861	149654450	Row_20	149652387	149652395	12	13	390	4590	-	BonnMu-F7-4-F-2189	F-2189	25	other	149652350	37 bp upstream of A from ATG	promoterCore	BonnMu0486637
Museq_F7_4	F7	Zm00001eb319750	7	149649861	149654450	Col_05	149652387	149652395	14	11	390	4590	-	BonnMu-F7-4-F-2189	F-2189	25	other	149652350	37 bp upstream of A from ATG	promoterCore	BonnMu0486637
Museq_2	B73	Zm00001eb319760	7	149659899	149670377	Row_17	149662039	149662047	23	43	6279	10479	+	BonnMu-2-A-0978	A-0978	66	other	149665973	3926 bp upstream of A from ATG	five_prime_utr	BonnMu0194060
Museq_2	B73	Zm00001eb319760	7	149659899	149670377	Col_18	149662039	149662047	38	51	6279	10479	+	BonnMu-2-A-0978	A-0978	89	Mu1	149665973	3926 bp upstream of A from ATG	five_prime_utr	BonnMu0194060
Museq_2	B73	Zm00001eb319760	7	149659899	149670377	Row_07	149662145	149662153	4	21	6279	10479	+	BonnMu-2-A-0721	A-0721	25	Mu1	149665973	3820 bp upstream of A from ATG	five_prime_utr	BonnMu0194054
Museq_2	B73	Zm00001eb319760	7	149659899	149670377	Col_01	149662145	149662153	4	38	6279	10479	+	BonnMu-2-A-0721	A-0721	42	Mu1	149665973	3820 bp upstream of A from ATG	five_prime_utr	BonnMu0194054
Museq_2	B73	Zm00001eb319760	7	149659899	149670377	Row_15	149662157	149662165	2	2	6279	10479	+	BonnMu-2-A-0913	A-0913	4	other	149665973	3808 bp upstream of A from ATG	five_prime_utr	BonnMu0194056
Museq_2	B73	Zm00001eb319760	7	149659899	149670377	Col_01	149662157	149662165	2	7	6279	10479	+	BonnMu-2-A-0913	A-0913	9	other	149665973	3808 bp upstream of A from ATG	five_prime_utr	BonnMu0194056
Museq_2	B73	Zm00001eb319760	7	149659899	149670377	Row_12	149662176	149662184	5	2	6279	10479	+	BonnMu-2-A-0852	A-0852	7	other	149665973	3789 bp upstream of A from ATG	five_prime_utr	BonnMu0194055
Museq_2	B73	Zm00001eb319760	7	149659899	149670377	Col_12	149662176	149662184	5	2	6279	10479	+	BonnMu-2-A-0852	A-0852	7	other	149665973	3789 bp upstream of A from ATG	five_prime_utr	BonnMu0194055
Museq_2	B73	Zm00001eb319760	7	149659899	149670377	Row_06	149662178	149662186	5	2	6279	10479	+	BonnMu-2-A-0715	A-0715	7	other	149665973	3787 bp upstream of A from ATG	five_prime_utr	BonnMu0194053
Museq_2	B73	Zm00001eb319760	7	149659899	149670377	Col_19	149662178	149662186	2	6	6279	10479	+	BonnMu-2-A-0715	A-0715	8	Mu1	149665973	3787 bp upstream of A from ATG	five_prime_utr	BonnMu0194053
Museq_2	B73	Zm00001eb319760	7	149659899	149670377	Row_16	149662224	149662232	5	5	6279	10479	+	BonnMu-2-A-0939	A-0939	10	Mu8|MuDR	149665973	3741 bp upstream of A from ATG	five_prime_utr	BonnMu0194059
Museq_2	B73	Zm00001eb319760	7	149659899	149670377	Col_03	149662224	149662232	5	4	6279	10479	+	BonnMu-2-A-0939	A-0939	9	other	149665973	3741 bp upstream of A from ATG	five_prime_utr	BonnMu0194059
Museq_2	B73	Zm00001eb319760	7	149659899	149670377	Row_15	149662235	149662243	2	2	6279	10479	+	BonnMu-2-A-0916	A-0916	4	other	149665973	3730 bp upstream of A from ATG	five_prime_utr	BonnMu0194057
Museq_2	B73	Zm00001eb319760	7	149659899	149670377	Col_04	149662235	149662243	4	8	6279	10479	+	BonnMu-2-A-0916	A-0916	12	other	149665973	3730 bp upstream of A from ATG	five_prime_utr	BonnMu0194057
Museq_2	B73	Zm00001eb319760	7	149659899	149670377	Row_15	149662498	149662506	6	8	6279	10479	+	BonnMu-2-A-0930	A-0930	14	other	149665973	3467 bp upstream of A from ATG	five_prime_utr	BonnMu0194058
Museq_2	B73	Zm00001eb319760	7	149659899	149670377	Col_18	149662498	149662506	3	2	6279	10479	+	BonnMu-2-A-0930	A-0930	5	other	149665973	3467 bp upstream of A from ATG	five_prime_utr	BonnMu0194058
Museq_3	Co125	Zm00001eb319760	7	149659899	149670377	Row_03	149662178	149662186	3	2	6279	10479	+	BonnMu-3-E-0052	E-0052	5	other	149665973	3787 bp upstream of A from ATG	five_prime_utr	BonnMu0194053
Museq_3	Co125	Zm00001eb319760	7	149659899	149670377	Col_04	149662178	149662186	3	9	6279	10479	+	BonnMu-3-E-0052	E-0052	12	Mu8|MuDR	149665973	3787 bp upstream of A from ATG	five_prime_utr	BonnMu0194053
Museq_3	Co125	Zm00001eb319760	7	149659899	149670377	Row_17	149662237	149662245	24	16	6279	10479	+	BonnMu-3-E-0406	E-0406	40	Mu8|MuDR	149665973	3728 bp upstream of A from ATG	five_prime_utr	BonnMu0194061
Museq_3	Co125	Zm00001eb319760	7	149659899	149670377	Col_22	149662237	149662245	5	3	6279	10479	+	BonnMu-3-E-0406	E-0406	8	other	149665973	3728 bp upstream of A from ATG	five_prime_utr	BonnMu0194061
Museq_4	B73	Zm00001eb319760	7	149659899	149670377	Row_01	149662059	149662067	42	23	6279	10479	+	BonnMu-4-A-1157	A-1157	65	Mu8|MuDR	149665973	3906 bp upstream of A from ATG	five_prime_utr	BonnMu0194062
Museq_4	B73	Zm00001eb319760	7	149659899	149670377	Col_05	149662059	149662067	5	4	6279	10479	+	BonnMu-4-A-1157	A-1157	9	other	149665973	3906 bp upstream of A from ATG	five_prime_utr	BonnMu0194062
Museq_4	B73	Zm00001eb319760	7	149659899	149670377	Row_22	149662173	149662181	3	4	6279	10479	+	BonnMu-4-B-0024	B-0024	7	other	149665973	3792 bp upstream of A from ATG	five_prime_utr	BonnMu0194063
Museq_4	B73	Zm00001eb319760	7	149659899	149670377	Col_23	149662173	149662181	5	6	6279	10479	+	BonnMu-4-B-0024	B-0024	11	other	149665973	3792 bp upstream of A from ATG	five_prime_utr	BonnMu0194063
Museq_5	B73	Zm00001eb319760	7	149659899	149670377	Row_09	149662115	149662123	2	2	6279	10479	+	BonnMu-5-B-0277	B-0277	4	other	149665973	3850 bp upstream of A from ATG	five_prime_utr	BonnMu0194064
Museq_5	B73	Zm00001eb319760	7	149659899	149670377	Col_12	149662115	149662123	4	13	6279	10479	+	BonnMu-5-B-0277	B-0277	17	other	149665973	3850 bp upstream of A from ATG	five_prime_utr	BonnMu0194064
Museq_5	B73	Zm00001eb319760	7	149659899	149670377	Row_04	149662157	149662165	2	8	6279	10479	+	BonnMu-5-B-0158	B-0158	10	other	149665973	3808 bp upstream of A from ATG	five_prime_utr	BonnMu0194056
Museq_5	B73	Zm00001eb319760	7	149659899	149670377	Col_13	149662157	149662165	4	9	6279	10479	+	BonnMu-5-B-0158	B-0158	13	other	149665973	3808 bp upstream of A from ATG	five_prime_utr	BonnMu0194056
Museq_5	B73	Zm00001eb319760	7	149659899	149670377	Row_16	149662231	149662239	21	10	6279	10479	+	BonnMu-5-B-0439	B-0439	31	other	149665973	3734 bp upstream of A from ATG	five_prime_utr	BonnMu0194066
Museq_5	B73	Zm00001eb319760	7	149659899	149670377	Col_06	149662231	149662239	49	10	6279	10479	+	BonnMu-5-B-0439	B-0439	59	other	149665973	3734 bp upstream of A from ATG	five_prime_utr	BonnMu0194066
Museq_5	B73	Zm00001eb319760	7	149659899	149670377	Row_19	149662285	149662293	3	11	6279	10479	+	BonnMu-5-B-0514	B-0514	14	Mu8|MuDR	149665973	3680 bp upstream of A from ATG	five_prime_utr	BonnMu0194067
Museq_5	B73	Zm00001eb319760	7	149659899	149670377	Col_09	149662285	149662293	5	7	6279	10479	+	BonnMu-5-B-0514	B-0514	12	other	149665973	3680 bp upstream of A from ATG	five_prime_utr	BonnMu0194067
Museq_5	B73	Zm00001eb319760	7	149659899	149670377	Row_12	149662334	149662342	15	4	6279	10479	+	BonnMu-5-B-0343	B-0343	19	other	149665973	3631 bp upstream of A from ATG	five_prime_utr	BonnMu0194065
Museq_5	B73	Zm00001eb319760	7	149659899	149670377	Col_06	149662334	149662342	15	17	6279	10479	+	BonnMu-5-B-0343	B-0343	32	Mu1	149665973	3631 bp upstream of A from ATG	five_prime_utr	BonnMu0194065
Museq_5	B73	Zm00001eb319760	7	149659899	149670377	Row_06	149669064	149669072	4	14	6279	10479	+	BonnMu-5-B-0197	B-0197	18	other	149665973	3091 bp downstream of A from ATG	putative close downstream enhancer	BonnMu0486656
Museq_5	B73	Zm00001eb319760	7	149659899	149670377	Col_04	149669064	149669072	6	23	6279	10479	+	BonnMu-5-B-0197	B-0197	29	other	149665973	3091 bp downstream of A from ATG	putative close downstream enhancer	BonnMu0486656
Museq_6	B73	Zm00001eb319760	7	149659899	149670377	Row_01	149662154	149662162	2	2	6279	10479	+	BonnMu-6-B-0655	B-0655	4	other	149665973	3811 bp upstream of A from ATG	five_prime_utr	BonnMu0194068
Museq_6	B73	Zm00001eb319760	7	149659899	149670377	Col_05	149662154	149662162	4	4	6279	10479	+	BonnMu-6-B-0655	B-0655	8	other	149665973	3811 bp upstream of A from ATG	five_prime_utr	BonnMu0194068
Museq_6	B73	Zm00001eb319760	7	149659899	149670377	Row_05	149662237	149662245	28	18	6279	10479	+	BonnMu-6-B-0753	B-0753	46	other	149665973	3728 bp upstream of A from ATG	five_prime_utr	BonnMu0194061
Museq_6	B73	Zm00001eb319760	7	149659899	149670377	Col_07	149662237	149662245	15	22	6279	10479	+	BonnMu-6-B-0753	B-0753	37	Mu1	149665973	3728 bp upstream of A from ATG	five_prime_utr	BonnMu0194061
Museq_6	B73	Zm00001eb319760	7	149659899	149670377	Row_11	149669031	149669039	10	6	6279	10479	+	BonnMu-6-B-0891	B-0891	16	other	149665973	3058 bp downstream of A from ATG	putative close downstream enhancer	BonnMu0486655
Museq_6	B73	Zm00001eb319760	7	149659899	149670377	Col_01	149669031	149669039	2	10	6279	10479	+	BonnMu-6-B-0891	B-0891	12	other	149665973	3058 bp downstream of A from ATG	putative close downstream enhancer	BonnMu0486655
Museq_7	B73	Zm00001eb319760	7	149659899	149670377	Row_03	149662180	149662188	31	32	6279	10479	+	BonnMu-7-C-0375	C-0375	63	Mu1	149665973	3785 bp upstream of A from ATG	five_prime_utr	BonnMu0194070
Museq_7	B73	Zm00001eb319760	7	149659899	149670377	Col_23	149662180	149662188	17	15	6279	10479	+	BonnMu-7-C-0375	C-0375	32	Mu1	149665973	3785 bp upstream of A from ATG	five_prime_utr	BonnMu0194070
Museq_7	B73	Zm00001eb319760	7	149659899	149670377	Row_02	149662223	149662231	12	10	6279	10479	+	BonnMu-7-C-0331	C-0331	22	other	149665973	3742 bp upstream of A from ATG	five_prime_utr	BonnMu0194069
Museq_7	B73	Zm00001eb319760	7	149659899	149670377	Col_03	149662223	149662231	10	3	6279	10479	+	BonnMu-7-C-0331	C-0331	13	other	149665973	3742 bp upstream of A from ATG	five_prime_utr	BonnMu0194069
Museq_7	B73	Zm00001eb319760	7	149659899	149670377	Row_24	149662227	149662235	14	8	6279	10479	+	BonnMu-7-D-0062	D-0062	22	other	149665973	3738 bp upstream of A from ATG	five_prime_utr	BonnMu0194071
Museq_7	B73	Zm00001eb319760	7	149659899	149670377	Col_09	149662227	149662235	5	7	6279	10479	+	BonnMu-7-D-0062	D-0062	12	other	149665973	3738 bp upstream of A from ATG	five_prime_utr	BonnMu0194071
Museq_8	B73	Zm00001eb319760	7	149659899	149670377	Row_12	149661968	149661976	4	3	6279	10479	+	BonnMu-8-D-0356	D-0356	7	other	149665973	3997 bp upstream of A from ATG	promoterCore	BonnMu0486639
Museq_8	B73	Zm00001eb319760	7	149659899	149670377	Col_15	149661968	149661976	8	2	6279	10479	+	BonnMu-8-D-0356	D-0356	10	other	149665973	3997 bp upstream of A from ATG	promoterCore	BonnMu0486639
Museq_8	B73	Zm00001eb319760	7	149659899	149670377	Row_21	149662157	149662165	5	8	6279	10479	+	BonnMu-8-D-0580	D-0580	13	other	149665973	3808 bp upstream of A from ATG	five_prime_utr	BonnMu0194056
Museq_8	B73	Zm00001eb319760	7	149659899	149670377	Col_23	149662157	149662165	2	3	6279	10479	+	BonnMu-8-D-0580	D-0580	5	Mu1	149665973	3808 bp upstream of A from ATG	five_prime_utr	BonnMu0194056
Museq_8	B73	Zm00001eb319760	7	149659899	149670377	Row_16	149662224	149662232	3	4	6279	10479	+	BonnMu-8-D-0444	D-0444	7	other	149665973	3741 bp upstream of A from ATG	five_prime_utr	BonnMu0194059
Museq_8	B73	Zm00001eb319760	7	149659899	149670377	Col_07	149662224	149662232	2	6	6279	10479	+	BonnMu-8-D-0444	D-0444	8	other	149665973	3741 bp upstream of A from ATG	five_prime_utr	BonnMu0194059
Museq_DK105_EP1_1	EP1	Zm00001eb319760	7	149659899	149670377	Row_21	149662179	149662187	2	2	6279	10479	+	BonnMu-9-H-0027	H-0027	4	other	149665973	3786 bp upstream of A from ATG	five_prime_utr	BonnMu0486643
Museq_DK105_EP1_1	EP1	Zm00001eb319760	7	149659899	149670377	Col_09	149662179	149662187	10	13	6279	10479	+	BonnMu-9-H-0027	H-0027	23	Mu8|MuDR	149665973	3786 bp upstream of A from ATG	five_prime_utr	BonnMu0486643
Museq_EP1_2	EP1	Zm00001eb319760	7	149659899	149670377	Row_01	149662145	149662153	11	8	6279	10479	+	BonnMu-10-H-0124	H-0124	19	other	149665973	3820 bp upstream of A from ATG	five_prime_utr	BonnMu0194054
Museq_EP1_2	EP1	Zm00001eb319760	7	149659899	149670377	Col_10	149662145	149662153	2	8	6279	10479	+	BonnMu-10-H-0124	H-0124	10	Mu8|MuDR	149665973	3820 bp upstream of A from ATG	five_prime_utr	BonnMu0194054
Museq_EP1_2	EP1	Zm00001eb319760	7	149659899	149670377	Row_15	149662227	149662235	2	8	6279	10479	+	BonnMu-10-H-0459	H-0459	10	Mu1	149665973	3738 bp upstream of A from ATG	five_prime_utr	BonnMu0194071
Museq_EP1_2	EP1	Zm00001eb319760	7	149659899	149670377	Col_09	149662227	149662235	2	2	6279	10479	+	BonnMu-10-H-0459	H-0459	4	other	149665973	3738 bp upstream of A from ATG	five_prime_utr	BonnMu0194071
Museq_EP1_2	EP1	Zm00001eb319760	7	149659899	149670377	Row_22	149662232	149662240	4	10	6279	10479	+	BonnMu-10-H-0633	H-0633	14	other	149665973	3733 bp upstream of A from ATG	five_prime_utr	BonnMu0486650
Museq_EP1_2	EP1	Zm00001eb319760	7	149659899	149670377	Col_15	149662232	149662240	14	6	6279	10479	+	BonnMu-10-H-0633	H-0633	20	other	149665973	3733 bp upstream of A from ATG	five_prime_utr	BonnMu0486650
Museq_F7_1	F7	Zm00001eb319760	7	149659899	149670377	Row_18	149662121	149662129	2	4	6279	10479	+	BonnMu-F7-1-F-0424	F-0424	6	other	149665973	3844 bp upstream of A from ATG	five_prime_utr	BonnMu0486640
Museq_F7_1	F7	Zm00001eb319760	7	149659899	149670377	Col_16	149662121	149662129	2	9	6279	10479	+	BonnMu-F7-1-F-0424	F-0424	11	other	149665973	3844 bp upstream of A from ATG	five_prime_utr	BonnMu0486640
Museq_F7_1	F7	Zm00001eb319760	7	149659899	149670377	Row_02	149662145	149662153	4	9	6279	10479	+	BonnMu-F7-1-F-0046	F-0046	13	other	149665973	3820 bp upstream of A from ATG	five_prime_utr	BonnMu0194054
Museq_F7_1	F7	Zm00001eb319760	7	149659899	149670377	Col_22	149662145	149662153	5	7	6279	10479	+	BonnMu-F7-1-F-0046	F-0046	12	Mu8|MuDR	149665973	3820 bp upstream of A from ATG	five_prime_utr	BonnMu0194054
Museq_F7_1	F7	Zm00001eb319760	7	149659899	149670377	Row_11	149662173	149662181	3	2	6279	10479	+	BonnMu-F7-1-F-0241	F-0241	5	other	149665973	3792 bp upstream of A from ATG	five_prime_utr	BonnMu0194063
Museq_F7_1	F7	Zm00001eb319760	7	149659899	149670377	Col_01	149662173	149662181	8	6	6279	10479	+	BonnMu-F7-1-F-0241	F-0241	14	other	149665973	3792 bp upstream of A from ATG	five_prime_utr	BonnMu0194063
Museq_F7_1	F7	Zm00001eb319760	7	149659899	149670377	Row_24	149662192	149662200	45	27	6279	10479	+	BonnMu-F7-1-F-0553	F-0553	72	Mu1	149665973	3773 bp upstream of A from ATG	five_prime_utr	BonnMu0486644
Museq_F7_1	F7	Zm00001eb319760	7	149659899	149670377	Col_01	149662192	149662200	25	7	6279	10479	+	BonnMu-F7-1-F-0553	F-0553	32	Mu1	149665973	3773 bp upstream of A from ATG	five_prime_utr	BonnMu0486644
Museq_F7_1	F7	Zm00001eb319760	7	149659899	149670377	Row_03	149662196	149662204	3	2	6279	10479	+	BonnMu-F7-1-F-0059	F-0059	5	other	149665973	3769 bp upstream of A from ATG	five_prime_utr	BonnMu0486645
Museq_F7_1	F7	Zm00001eb319760	7	149659899	149670377	Col_11	149662196	149662204	5	5	6279	10479	+	BonnMu-F7-1-F-0059	F-0059	10	Mu1	149665973	3769 bp upstream of A from ATG	five_prime_utr	BonnMu0486645
Museq_F7_1	F7	Zm00001eb319760	7	149659899	149670377	Row_08	149662217	149662225	6	4	6279	10479	+	BonnMu-F7-1-F-0170	F-0170	10	other	149665973	3748 bp upstream of A from ATG	five_prime_utr	BonnMu0486649
Museq_F7_1	F7	Zm00001eb319760	7	149659899	149670377	Col_02	149662217	149662225	9	8	6279	10479	+	BonnMu-F7-1-F-0170	F-0170	17	other	149665973	3748 bp upstream of A from ATG	five_prime_utr	BonnMu0486649
Museq_F7_1	F7	Zm00001eb319760	7	149659899	149670377	Row_15	149662235	149662243	10	11	6279	10479	+	BonnMu-F7-1-F-0340	F-0340	21	Mu1	149665973	3730 bp upstream of A from ATG	five_prime_utr	BonnMu0194057
Museq_F7_1	F7	Zm00001eb319760	7	149659899	149670377	Col_04	149662235	149662243	12	16	6279	10479	+	BonnMu-F7-1-F-0340	F-0340	28	Mu8|MuDR	149665973	3730 bp upstream of A from ATG	five_prime_utr	BonnMu0194057
Museq_F7_2	F7	Zm00001eb319760	7	149659899	149670377	Row_10	149662211	149662219	5	6	6279	10479	+	BonnMu-F7-2-F-0802	F-0802	11	other	149665973	3754 bp upstream of A from ATG	five_prime_utr	BonnMu0486648
Museq_F7_2	F7	Zm00001eb319760	7	149659899	149670377	Col_10	149662211	149662219	11	2	6279	10479	+	BonnMu-F7-2-F-0802	F-0802	13	other	149665973	3754 bp upstream of A from ATG	five_prime_utr	BonnMu0486648
Museq_F7_2	F7	Zm00001eb319760	7	149659899	149670377	Row_22	149662252	149662260	30	17	6279	10479	+	BonnMu-F7-2-F-1090	F-1090	47	other	149665973	3713 bp upstream of A from ATG	five_prime_utr	BonnMu0486651
Museq_F7_2	F7	Zm00001eb319760	7	149659899	149670377	Col_10	149662252	149662260	72	32	6279	10479	+	BonnMu-F7-2-F-1090	F-1090	104	Mu1	149665973	3713 bp upstream of A from ATG	five_prime_utr	BonnMu0486651
Museq_F7_2	F7	Zm00001eb319760	7	149659899	149670377	Row_06	149662568	149662576	6	7	6279	10479	+	BonnMu-F7-2-F-0708	F-0708	13	other	149665973	3397 bp upstream of A from ATG	five_prime_utr	BonnMu0486653
Museq_F7_2	F7	Zm00001eb319760	7	149659899	149670377	Col_12	149662568	149662576	6	7	6279	10479	+	BonnMu-F7-2-F-0708	F-0708	13	other	149665973	3397 bp upstream of A from ATG	five_prime_utr	BonnMu0486653
Museq_F7_2	F7	Zm00001eb319760	7	149659899	149670377	Row_12	149663038	149663046	6	6	6279	10479	+	BonnMu-F7-2-F-0846	F-0846	12	other	149665973	2927 bp upstream of A from ATG	intron	BonnMu0486654
Museq_F7_2	F7	Zm00001eb319760	7	149659899	149670377	Col_06	149663038	149663046	18	5	6279	10479	+	BonnMu-F7-2-F-0846	F-0846	23	other	149665973	2927 bp upstream of A from ATG	intron	BonnMu0486654
Museq_F7_3	F7	Zm00001eb319760	7	149659899	149670377	Row_09	149662175	149662183	13	3	6279	10479	+	BonnMu-F7-3-F-1347	F-1347	16	other	149665973	3790 bp upstream of A from ATG	five_prime_utr	BonnMu0486642
Museq_F7_3	F7	Zm00001eb319760	7	149659899	149670377	Col_03	149662175	149662183	13	12	6279	10479	+	BonnMu-F7-3-F-1347	F-1347	25	other	149665973	3790 bp upstream of A from ATG	five_prime_utr	BonnMu0486642
Museq_F7_3	F7	Zm00001eb319760	7	149659899	149670377	Row_10	149662196	149662204	11	13	6279	10479	+	BonnMu-F7-3-F-1372	F-1372	24	other	149665973	3769 bp upstream of A from ATG	five_prime_utr	BonnMu0486645
Museq_F7_3	F7	Zm00001eb319760	7	149659899	149670377	Col_04	149662196	149662204	5	3	6279	10479	+	BonnMu-F7-3-F-1372	F-1372	8	other	149665973	3769 bp upstream of A from ATG	five_prime_utr	BonnMu0486645
Museq_F7_3	F7	Zm00001eb319760	7	149659899	149670377	Row_10	149662208	149662216	5	8	6279	10479	+	BonnMu-F7-3-F-1392	F-1392	13	Mu1	149665973	3757 bp upstream of A from ATG	five_prime_utr	BonnMu0486647
Museq_F7_3	F7	Zm00001eb319760	7	149659899	149670377	Col_24	149662208	149662216	7	10	6279	10479	+	BonnMu-F7-3-F-1392	F-1392	17	other	149665973	3757 bp upstream of A from ATG	five_prime_utr	BonnMu0486647
Museq_F7_4	F7	Zm00001eb319760	7	149659899	149670377	Row_15	149662168	149662176	12	4	6279	10479	+	BonnMu-F7-4-F-2083	F-2083	16	other	149665973	3797 bp upstream of A from ATG	five_prime_utr	BonnMu0486641
Museq_F7_4	F7	Zm00001eb319760	7	149659899	149670377	Col_19	149662168	149662176	7	3	6279	10479	+	BonnMu-F7-4-F-2083	F-2083	10	other	149665973	3797 bp upstream of A from ATG	five_prime_utr	BonnMu0486641
Museq_F7_4	F7	Zm00001eb319760	7	149659899	149670377	Row_08	149662180	149662188	5	2	6279	10479	+	BonnMu-F7-4-F-1898	F-1898	7	other	149665973	3785 bp upstream of A from ATG	five_prime_utr	BonnMu0194070
Museq_F7_4	F7	Zm00001eb319760	7	149659899	149670377	Col_02	149662180	149662188	2	2	6279	10479	+	BonnMu-F7-4-F-1898	F-1898	4	other	149665973	3785 bp upstream of A from ATG	five_prime_utr	BonnMu0194070
Museq_F7_4	F7	Zm00001eb319760	7	149659899	149670377	Row_05	149662203	149662211	5	5	6279	10479	+	BonnMu-F7-4-F-1825	F-1825	10	other	149665973	3762 bp upstream of A from ATG	five_prime_utr	BonnMu0486646
Museq_F7_4	F7	Zm00001eb319760	7	149659899	149670377	Col_01	149662203	149662211	3	4	6279	10479	+	BonnMu-F7-4-F-1825	F-1825	7	other	149665973	3762 bp upstream of A from ATG	five_prime_utr	BonnMu0486646
Museq_F7_4	F7	Zm00001eb319760	7	149659899	149670377	Row_06	149662392	149662400	9	7	6279	10479	+	BonnMu-F7-4-F-1853	F-1853	16	other	149665973	3573 bp upstream of A from ATG	five_prime_utr	BonnMu0486652
Museq_F7_4	F7	Zm00001eb319760	7	149659899	149670377	Col_05	149662392	149662400	5	9	6279	10479	+	BonnMu-F7-4-F-1853	F-1853	14	other	149665973	3573 bp upstream of A from ATG	five_prime_utr	BonnMu0486652
Museq_1	B73	Zm00001eb319770	7	149669126	149677307	Row_15	149674995	149675003	15	5	3982	8182	-	BonnMu-1-A-0353	A-0353	20	other	149674959	36 bp upstream of A from ATG	five_prime_utr	BonnMu0194085
Museq_1	B73	Zm00001eb319770	7	149669126	149677307	Col_17	149674995	149675003	5	8	3982	8182	-	BonnMu-1-A-0353	A-0353	13	Mu8|MuDR	149674959	36 bp upstream of A from ATG	five_prime_utr	BonnMu0194085
Museq_2	B73	Zm00001eb319770	7	149669126	149677307	Row_05	149675086	149675094	11	6	3982	8182	-	BonnMu-2-A-0679	A-0679	17	Mu8|MuDR	149674959	127 bp upstream of A from ATG	five_prime_utr	BonnMu0194086
Museq_2	B73	Zm00001eb319770	7	149669126	149677307	Col_07	149675086	149675094	2	4	3982	8182	-	BonnMu-2-A-0679	A-0679	6	other	149674959	127 bp upstream of A from ATG	five_prime_utr	BonnMu0194086
Museq_4	B73	Zm00001eb319770	7	149669126	149677307	Row_22	149675100	149675108	15	15	3982	8182	-	BonnMu-4-B-0017	B-0017	30	Mu8|MuDR	149674959	141 bp upstream of A from ATG	five_prime_utr	BonnMu0194087
Museq_4	B73	Zm00001eb319770	7	149669126	149677307	Col_16	149675100	149675108	5	3	3982	8182	-	BonnMu-4-B-0017	B-0017	8	other	149674959	141 bp upstream of A from ATG	five_prime_utr	BonnMu0194087
Museq_5	B73	Zm00001eb319770	7	149669126	149677307	Row_08	149675061	149675069	4	10	3982	8182	-	BonnMu-5-B-0261	B-0261	14	Mu8|MuDR	149674959	102 bp upstream of A from ATG	five_prime_utr	BonnMu0194088
Museq_5	B73	Zm00001eb319770	7	149669126	149677307	Col_20	149675061	149675069	2	4	3982	8182	-	BonnMu-5-B-0261	B-0261	6	other	149674959	102 bp upstream of A from ATG	five_prime_utr	BonnMu0194088
Museq_6	B73	Zm00001eb319770	7	149669126	149677307	Row_01	149674368	149674376	14	3	3982	8182	-	BonnMu-6-B-0674	B-0674	17	other	149674959	583 bp downstream of A from ATG	intron	BonnMu0194091
Museq_6	B73	Zm00001eb319770	7	149669126	149677307	Col_24	149674368	149674376	6	3	3982	8182	-	BonnMu-6-B-0674	B-0674	9	Mu1	149674959	583 bp downstream of A from ATG	intron	BonnMu0194091
Museq_6	B73	Zm00001eb319770	7	149669126	149677307	Row_01	149675090	149675098	2	2	3982	8182	-	BonnMu-6-B-0652	B-0652	4	other	149674959	131 bp upstream of A from ATG	five_prime_utr	BonnMu0194089
Museq_6	B73	Zm00001eb319770	7	149669126	149677307	Col_02	149675090	149675098	2	6	3982	8182	-	BonnMu-6-B-0652	B-0652	8	Mu8|MuDR	149674959	131 bp upstream of A from ATG	five_prime_utr	BonnMu0194089
Museq_6	B73	Zm00001eb319770	7	149669126	149677307	Row_01	149675093	149675101	10	8	3982	8182	-	BonnMu-6-B-0661	B-0661	18	other	149674959	134 bp upstream of A from ATG	five_prime_utr	BonnMu0194090
Museq_6	B73	Zm00001eb319770	7	149669126	149677307	Col_11	149675093	149675101	7	4	3982	8182	-	BonnMu-6-B-0661	B-0661	11	other	149674959	134 bp upstream of A from ATG	five_prime_utr	BonnMu0194090
Museq_7	B73	Zm00001eb319770	7	149669126	149677307	Row_02	149674525	149674533	2	2	3982	8182	-	BonnMu-7-C-0338	C-0338	4	other	149674959	426 bp downstream of A from ATG	intron	BonnMu0194092
Museq_7	B73	Zm00001eb319770	7	149669126	149677307	Col_10	149674525	149674533	14	3	3982	8182	-	BonnMu-7-C-0338	C-0338	17	Mu1	149674959	426 bp downstream of A from ATG	intron	BonnMu0194092
Museq_DK105_EP1_1	EP1	Zm00001eb319770	7	149669126	149677307	Row_23	149675053	149675061	11	24	3982	8182	-	BonnMu-9-H-0067	H-0067	35	Mu1	149674959	94 bp upstream of A from ATG	five_prime_utr	BonnMu0486667
Museq_DK105_EP1_1	EP1	Zm00001eb319770	7	149669126	149677307	Col_01	149675053	149675061	25	27	3982	8182	-	BonnMu-9-H-0067	H-0067	52	Mu1	149674959	94 bp upstream of A from ATG	five_prime_utr	BonnMu0486667
Museq_DK105_EP1_1	EP1	Zm00001eb319770	7	149669126	149677307	Row_24	149675093	149675101	3	3	3982	8182	-	BonnMu-9-H-0102	H-0102	6	other	149674959	134 bp upstream of A from ATG	five_prime_utr	BonnMu0194090
Museq_DK105_EP1_1	EP1	Zm00001eb319770	7	149669126	149677307	Col_12	149675093	149675101	15	10	3982	8182	-	BonnMu-9-H-0102	H-0102	25	other	149674959	134 bp upstream of A from ATG	five_prime_utr	BonnMu0194090
Museq_EP1_2	EP1	Zm00001eb319770	7	149669126	149677307	Row_07	149674367	149674375	20	16	3982	8182	-	BonnMu-10-H-0260	H-0260	36	other	149674959	584 bp downstream of A from ATG	intron	BonnMu0486659
Museq_EP1_2	EP1	Zm00001eb319770	7	149669126	149677307	Col_02	149674367	149674375	10	5	3982	8182	-	BonnMu-10-H-0260	H-0260	15	other	149674959	584 bp downstream of A from ATG	intron	BonnMu0486659
Museq_EP1_2	EP1	Zm00001eb319770	7	149669126	149677307	Row_05	149674509	149674517	28	15	3982	8182	-	BonnMu-10-H-0215	H-0215	43	Mu8|MuDR	149674959	442 bp downstream of A from ATG	intron	BonnMu0486662
Museq_EP1_2	EP1	Zm00001eb319770	7	149669126	149677307	Col_05	149674509	149674517	13	3	3982	8182	-	BonnMu-10-H-0215	H-0215	16	other	149674959	442 bp downstream of A from ATG	intron	BonnMu0486662
Museq_EP1_2	EP1	Zm00001eb319770	7	149669126	149677307	Row_06	149675049	149675057	15	31	3982	8182	-	BonnMu-10-H-0247	H-0247	46	other	149674959	90 bp upstream of A from ATG	five_prime_utr	BonnMu0486666
Museq_EP1_2	EP1	Zm00001eb319770	7	149669126	149677307	Col_13	149675049	149675057	6	10	3982	8182	-	BonnMu-10-H-0247	H-0247	16	other	149674959	90 bp upstream of A from ATG	five_prime_utr	BonnMu0486666
Museq_EP1_2	EP1	Zm00001eb319770	7	149669126	149677307	Row_05	149675100	149675108	41	44	3982	8182	-	BonnMu-10-H-0231	H-0231	85	Mu1	149674959	141 bp upstream of A from ATG	five_prime_utr	BonnMu0194087
Museq_EP1_2	EP1	Zm00001eb319770	7	149669126	149677307	Col_21	149675100	149675108	22	34	3982	8182	-	BonnMu-10-H-0231	H-0231	56	Mu1	149674959	141 bp upstream of A from ATG	five_prime_utr	BonnMu0194087
Museq_EP1_2	EP1	Zm00001eb319770	7	149669126	149677307	Row_18	149675109	149675117	7	2	3982	8182	-	BonnMu-10-H-0536	H-0536	9	other	149674959	150 bp upstream of A from ATG	five_prime_utr	BonnMu0486671
Museq_EP1_2	EP1	Zm00001eb319770	7	149669126	149677307	Col_14	149675109	149675117	3	2	3982	8182	-	BonnMu-10-H-0536	H-0536	5	other	149674959	150 bp upstream of A from ATG	five_prime_utr	BonnMu0486671
Museq_F7_1	F7	Zm00001eb319770	7	149669126	149677307	Row_05	149674373	149674381	2	2	3982	8182	-	BonnMu-F7-1-F-0105	F-0105	4	other	149674959	578 bp downstream of A from ATG	intron	BonnMu0486660
Museq_F7_1	F7	Zm00001eb319770	7	149669126	149677307	Col_09	149674373	149674381	5	5	3982	8182	-	BonnMu-F7-1-F-0105	F-0105	10	other	149674959	578 bp downstream of A from ATG	intron	BonnMu0486660
Museq_F7_2	F7	Zm00001eb319770	7	149669126	149677307	Row_02	149672992	149673000	7	9	3982	8182	-	BonnMu-F7-2-F-0610	F-0610	16	Mu1	149674959	1959 bp downstream of A from ATG	intron	BonnMu0486658
Museq_F7_2	F7	Zm00001eb319770	7	149669126	149677307	Col_10	149672992	149673000	2	2	3982	8182	-	BonnMu-F7-2-F-0610	F-0610	4	other	149674959	1959 bp downstream of A from ATG	intron	BonnMu0486658
Museq_F7_2	F7	Zm00001eb319770	7	149669126	149677307	Row_09	149675053	149675061	2	5	3982	8182	-	BonnMu-F7-2-F-0779	F-0779	7	other	149674959	94 bp upstream of A from ATG	five_prime_utr	BonnMu0486667
Museq_F7_2	F7	Zm00001eb319770	7	149669126	149677307	Col_11	149675053	149675061	18	21	3982	8182	-	BonnMu-F7-2-F-0779	F-0779	39	Mu8|MuDR	149674959	94 bp upstream of A from ATG	five_prime_utr	BonnMu0486667
Museq_F7_2	F7	Zm00001eb319770	7	149669126	149677307	Row_03	149675090	149675098	2	2	3982	8182	-	BonnMu-F7-2-F-0628	F-0628	4	other	149674959	131 bp upstream of A from ATG	five_prime_utr	BonnMu0194089
Museq_F7_2	F7	Zm00001eb319770	7	149669126	149677307	Col_04	149675090	149675098	7	4	3982	8182	-	BonnMu-F7-2-F-0628	F-0628	11	other	149674959	131 bp upstream of A from ATG	five_prime_utr	BonnMu0194089
Museq_F7_3	F7	Zm00001eb319770	7	149669126	149677307	Row_02	149674592	149674600	28	39	3982	8182	-	BonnMu-F7-3-F-1189	F-1189	67	Mu1	149674959	359 bp downstream of A from ATG	intron	BonnMu0486663
Museq_F7_3	F7	Zm00001eb319770	7	149669126	149677307	Col_13	149674592	149674600	68	79	3982	8182	-	BonnMu-F7-3-F-1189	F-1189	147	Mu1	149674959	359 bp downstream of A from ATG	intron	BonnMu0486663
Museq_F7_3	F7	Zm00001eb319770	7	149669126	149677307	Row_12	149675024	149675032	18	3	3982	8182	-	BonnMu-F7-3-F-1438	F-1438	21	other	149674959	65 bp upstream of A from ATG	five_prime_utr	BonnMu0486664
Museq_F7_3	F7	Zm00001eb319770	7	149669126	149677307	Col_22	149675024	149675032	11	3	3982	8182	-	BonnMu-F7-3-F-1438	F-1438	14	other	149674959	65 bp upstream of A from ATG	five_prime_utr	BonnMu0486664
Museq_F7_3	F7	Zm00001eb319770	7	149669126	149677307	Row_04	149675098	149675106	3	12	3982	8182	-	BonnMu-F7-3-F-1237	F-1237	15	other	149674959	139 bp upstream of A from ATG	five_prime_utr	BonnMu0486669
Museq_F7_3	F7	Zm00001eb319770	7	149669126	149677307	Col_13	149675098	149675106	6	16	3982	8182	-	BonnMu-F7-3-F-1237	F-1237	22	other	149674959	139 bp upstream of A from ATG	five_prime_utr	BonnMu0486669
Museq_F7_4	F7	Zm00001eb319770	7	149669126	149677307	Row_03	149671100	149671108	4	7	3982	8182	-	BonnMu-F7-4-F-1787	F-1787	11	other	149674959	3851 bp downstream of A from ATG	putative close downstream enhancer	BonnMu0486657
Museq_F7_4	F7	Zm00001eb319770	7	149669126	149677307	Col_11	149671100	149671108	5	4	3982	8182	-	BonnMu-F7-4-F-1787	F-1787	9	other	149674959	3851 bp downstream of A from ATG	putative close downstream enhancer	BonnMu0486657
Museq_F7_4	F7	Zm00001eb319770	7	149669126	149677307	Row_17	149674502	149674510	2	2	3982	8182	-	BonnMu-F7-4-F-2122	F-2122	4	other	149674959	449 bp downstream of A from ATG	intron	BonnMu0486661
Museq_F7_4	F7	Zm00001eb319770	7	149669126	149677307	Col_10	149674502	149674510	4	3	3982	8182	-	BonnMu-F7-4-F-2122	F-2122	7	other	149674959	449 bp downstream of A from ATG	intron	BonnMu0486661
Museq_F7_4	F7	Zm00001eb319770	7	149669126	149677307	Row_15	149675033	149675041	2	4	3982	8182	-	BonnMu-F7-4-F-2075	F-2075	6	other	149674959	74 bp upstream of A from ATG	five_prime_utr	BonnMu0486665
Museq_F7_4	F7	Zm00001eb319770	7	149669126	149677307	Col_11	149675033	149675041	3	2	3982	8182	-	BonnMu-F7-4-F-2075	F-2075	5	other	149674959	74 bp upstream of A from ATG	five_prime_utr	BonnMu0486665
Museq_F7_4	F7	Zm00001eb319770	7	149669126	149677307	Row_05	149675081	149675089	12	8	3982	8182	-	BonnMu-F7-4-F-1835	F-1835	20	Mu8|MuDR	149674959	122 bp upstream of A from ATG	five_prime_utr	BonnMu0486668
Museq_F7_4	F7	Zm00001eb319770	7	149669126	149677307	Col_11	149675081	149675089	2	2	3982	8182	-	BonnMu-F7-4-F-1835	F-1835	4	other	149674959	122 bp upstream of A from ATG	five_prime_utr	BonnMu0486668
Museq_F7_4	F7	Zm00001eb319770	7	149669126	149677307	Row_14	149675104	149675112	9	14	3982	8182	-	BonnMu-F7-4-F-2051	F-2051	23	Mu1	149674959	145 bp upstream of A from ATG	five_prime_utr	BonnMu0486670
Museq_F7_4	F7	Zm00001eb319770	7	149669126	149677307	Col_11	149675104	149675112	25	19	3982	8182	-	BonnMu-F7-4-F-2051	F-2051	44	Mu8|MuDR	149674959	145 bp upstream of A from ATG	five_prime_utr	BonnMu0486670
Museq_F7_4	F7	Zm00001eb319770	7	149669126	149677307	Row_18	149675201	149675209	48	51	3982	8182	-	BonnMu-F7-4-F-2139	F-2139	99	Mu1	149674959	242 bp upstream of A from ATG	five_prime_utr	BonnMu0486672
Museq_F7_4	F7	Zm00001eb319770	7	149669126	149677307	Col_03	149675201	149675209	81	71	3982	8182	-	BonnMu-F7-4-F-2139	F-2139	152	other	149674959	242 bp upstream of A from ATG	five_prime_utr	BonnMu0486672
Museq_1	B73	Zm00001eb319780	7	149777717	149784379	Row_05	149782329	149782337	3	6	2463	6663	-	BonnMu-1-A-0100	A-0100	9	other	149782122	207 bp upstream of A from ATG	promoterCore	BonnMu0486677
Museq_1	B73	Zm00001eb319780	7	149777717	149784379	Col_04	149782329	149782337	7	9	2463	6663	-	BonnMu-1-A-0100	A-0100	16	other	149782122	207 bp upstream of A from ATG	promoterCore	BonnMu0486677
Museq_2	B73	Zm00001eb319780	7	149777717	149784379	Row_19	149782236	149782244	6	6	2463	6663	-	BonnMu-2-A-1009	A-1009	12	other	149782122	114 bp upstream of A from ATG	five_prime_utr	BonnMu0194103
Museq_2	B73	Zm00001eb319780	7	149777717	149784379	Col_01	149782236	149782244	20	2	2463	6663	-	BonnMu-2-A-1009	A-1009	22	Mu1	149782122	114 bp upstream of A from ATG	five_prime_utr	BonnMu0194103
Museq_3	Co125	Zm00001eb319780	7	149777717	149784379	Row_07	149782219	149782227	16	5	2463	6663	-	BonnMu-3-E-0156	E-0156	21	Mu1	149782122	97 bp upstream of A from ATG	five_prime_utr	BonnMu0194104
Museq_3	Co125	Zm00001eb319780	7	149777717	149784379	Col_12	149782219	149782227	43	81	2463	6663	-	BonnMu-3-E-0156	E-0156	124	other	149782122	97 bp upstream of A from ATG	five_prime_utr	BonnMu0194104
Museq_3	Co125	Zm00001eb319780	7	149777717	149784379	Row_09	149782329	149782337	2	6	2463	6663	-	BonnMu-3-E-0195	E-0195	8	other	149782122	207 bp upstream of A from ATG	promoterCore	BonnMu0486677
Museq_3	Co125	Zm00001eb319780	7	149777717	149784379	Col_03	149782329	149782337	2	5	2463	6663	-	BonnMu-3-E-0195	E-0195	7	other	149782122	207 bp upstream of A from ATG	promoterCore	BonnMu0486677
Museq_4	B73	Zm00001eb319780	7	149777717	149784379	Row_14	149780119	149780127	13	2	2463	6663	-	BonnMu-4-A-1483	A-1483	15	other	149782122	1995 bp downstream of A from ATG	three_prime_utr	BonnMu0194106
Museq_4	B73	Zm00001eb319780	7	149777717	149784379	Col_19	149780119	149780127	8	2	2463	6663	-	BonnMu-4-A-1483	A-1483	10	other	149782122	1995 bp downstream of A from ATG	three_prime_utr	BonnMu0194106
Museq_4	B73	Zm00001eb319780	7	149777717	149784379	Row_24	149781008	149781016	4	6	2463	6663	-	BonnMu-4-B-0067	B-0067	10	other	149782122	1106 bp downstream of A from ATG	intron	BonnMu0194107
Museq_4	B73	Zm00001eb319780	7	149777717	149784379	Col_18	149781008	149781016	25	6	2463	6663	-	BonnMu-4-B-0067	B-0067	31	other	149782122	1106 bp downstream of A from ATG	intron	BonnMu0194107
Museq_4	B73	Zm00001eb319780	7	149777717	149784379	Row_02	149781437	149781445	19	14	2463	6663	-	BonnMu-4-A-1184	A-1184	33	other	149782122	677 bp downstream of A from ATG	intron	BonnMu0194105
Museq_4	B73	Zm00001eb319780	7	149777717	149784379	Col_08	149781437	149781445	4	2	2463	6663	-	BonnMu-4-A-1184	A-1184	6	other	149782122	677 bp downstream of A from ATG	intron	BonnMu0194105
Museq_5	B73	Zm00001eb319780	7	149777717	149784379	Row_13	149782221	149782229	3	2	2463	6663	-	BonnMu-5-B-0369	B-0369	5	other	149782122	99 bp upstream of A from ATG	five_prime_utr	BonnMu0194108
Museq_5	B73	Zm00001eb319780	7	149777717	149784379	Col_08	149782221	149782229	9	3	2463	6663	-	BonnMu-5-B-0369	B-0369	12	Mu8|MuDR	149782122	99 bp upstream of A from ATG	five_prime_utr	BonnMu0194108
Museq_7	B73	Zm00001eb319780	7	149777717	149784379	Row_14	149781745	149781753	41	58	2463	6663	-	BonnMu-7-C-0623	C-0623	99	Mu8	149782122	369 bp downstream of A from ATG	intron	BonnMu0194110
Museq_7	B73	Zm00001eb319780	7	149777717	149784379	Col_07	149781745	149781753	24	37	2463	6663	-	BonnMu-7-C-0623	C-0623	61	Mu8|MuDR	149782122	369 bp downstream of A from ATG	intron	BonnMu0194110
Museq_7	B73	Zm00001eb319780	7	149777717	149784379	Row_08	149781878	149781886	2	5	2463	6663	-	BonnMu-7-C-0489	C-0489	7	other	149782122	236 bp downstream of A from ATG	exon	BonnMu0194109
Museq_7	B73	Zm00001eb319780	7	149777717	149784379	Col_17	149781878	149781886	5	2	2463	6663	-	BonnMu-7-C-0489	C-0489	7	other	149782122	236 bp downstream of A from ATG	exon	BonnMu0194109
Museq_DK105_EP1_1	DK105	Zm00001eb319780	7	149777717	149784379	Row_09	149782281	149782289	19	6	2463	6663	-	BonnMu-9-G-0213	G-0213	25	Mu1	149782122	159 bp upstream of A from ATG	promoterCore	BonnMu0486676
Museq_DK105_EP1_1	DK105	Zm00001eb319780	7	149777717	149784379	Col_21	149782281	149782289	12	3	2463	6663	-	BonnMu-9-G-0213	G-0213	15	Mu1	149782122	159 bp upstream of A from ATG	promoterCore	BonnMu0486676
Museq_EP1_2	EP1	Zm00001eb319780	7	149777717	149784379	Row_05	149781892	149781900	27	11	2463	6663	-	BonnMu-10-H-0228	H-0228	38	other	149782122	222 bp downstream of A from ATG	exon	BonnMu0486674
Museq_EP1_2	EP1	Zm00001eb319780	7	149777717	149784379	Col_18	149781892	149781900	18	9	2463	6663	-	BonnMu-10-H-0228	H-0228	27	other	149782122	222 bp downstream of A from ATG	exon	BonnMu0486674
Museq_F7_1	F7	Zm00001eb319780	7	149777717	149784379	Row_11	149780306	149780314	2	2	2463	6663	-	BonnMu-F7-1-F-0245	F-0245	4	other	149782122	1808 bp downstream of A from ATG	intron	BonnMu0486673
Museq_F7_1	F7	Zm00001eb319780	7	149777717	149784379	Col_05	149780306	149780314	8	3	2463	6663	-	BonnMu-F7-1-F-0245	F-0245	11	other	149782122	1808 bp downstream of A from ATG	intron	BonnMu0486673
Museq_F7_1	F7	Zm00001eb319780	7	149777717	149784379	Row_06	149782038	149782046	9	5	2463	6663	-	BonnMu-F7-1-F-0124	F-0124	14	other	149782122	76 bp downstream of A from ATG	exon	BonnMu0486675
Museq_F7_1	F7	Zm00001eb319780	7	149777717	149784379	Col_04	149782038	149782046	10	3	2463	6663	-	BonnMu-F7-1-F-0124	F-0124	13	other	149782122	76 bp downstream of A from ATG	exon	BonnMu0486675
Museq_F7_2	F7	Zm00001eb319780	7	149777717	149784379	Row_20	149782236	149782244	8	4	2463	6663	-	BonnMu-F7-2-F-1050	F-1050	12	other	149782122	114 bp upstream of A from ATG	five_prime_utr	BonnMu0194103
Museq_F7_2	F7	Zm00001eb319780	7	149777717	149784379	Col_18	149782236	149782244	6	8	2463	6663	-	BonnMu-F7-2-F-1050	F-1050	14	other	149782122	114 bp upstream of A from ATG	five_prime_utr	BonnMu0194103
Museq_F7_2	F7	Zm00001eb319780	7	149777717	149784379	Row_23	149782384	149782392	17	8	2463	6663	-	BonnMu-F7-2-F-1114	F-1114	25	other	149782122	262 bp upstream of A from ATG	promoterProx	BonnMu0486678
Museq_F7_2	F7	Zm00001eb319780	7	149777717	149784379	Col_10	149782384	149782392	34	11	2463	6663	-	BonnMu-F7-2-F-1114	F-1114	45	Mu1	149782122	262 bp upstream of A from ATG	promoterProx	BonnMu0486678
Museq_F7_3	F7	Zm00001eb319780	7	149777717	149784379	Row_05	149782435	149782443	21	21	2463	6663	-	BonnMu-F7-3-F-1263	F-1263	42	other	149782122	313 bp upstream of A from ATG	promoterProx	BonnMu0486679
Museq_F7_3	F7	Zm00001eb319780	7	149777717	149784379	Col_15	149782435	149782443	23	12	2463	6663	-	BonnMu-F7-3-F-1263	F-1263	35	other	149782122	313 bp upstream of A from ATG	promoterProx	BonnMu0486679
Museq_F7_4	F7	Zm00001eb319780	7	149777717	149784379	Row_10	149782281	149782289	14	3	2463	6663	-	BonnMu-F7-4-F-1961	F-1961	17	other	149782122	159 bp upstream of A from ATG	promoterCore	BonnMu0486676
Museq_F7_4	F7	Zm00001eb319780	7	149777717	149784379	Col_17	149782281	149782289	15	9	2463	6663	-	BonnMu-F7-4-F-1961	F-1961	24	other	149782122	159 bp upstream of A from ATG	promoterCore	BonnMu0486676
Museq_F7_4	F7	Zm00001eb319780	7	149777717	149784379	Row_06	149782589	149782597	5	8	2463	6663	-	BonnMu-F7-4-F-1852	F-1852	13	other	149782122	467 bp upstream of A from ATG	promoterProx	BonnMu0486680
Museq_F7_4	F7	Zm00001eb319780	7	149777717	149784379	Col_04	149782589	149782597	2	24	2463	6663	-	BonnMu-F7-4-F-1852	F-1852	26	other	149782122	467 bp upstream of A from ATG	promoterProx	BonnMu0486680
Museq_1	B73	Zm00001eb319790	7	149838808	149847382	Row_16	149840969	149840977	6	31	4375	8575	+	BonnMu-1-A-0364	A-0364	37	other	149841044	67 bp upstream of A from ATG	five_prime_utr	BonnMu0194114
Museq_1	B73	Zm00001eb319790	7	149838808	149847382	Col_04	149840969	149840977	7	5	4375	8575	+	BonnMu-1-A-0364	A-0364	12	other	149841044	67 bp upstream of A from ATG	five_prime_utr	BonnMu0194114
Museq_1	B73	Zm00001eb319790	7	149838808	149847382	Row_05	149841391	149841399	4	4	4375	8575	+	BonnMu-1-A-0120	A-0120	8	other	149841044	347 bp downstream of A from ATG	exon	BonnMu0194113
Museq_1	B73	Zm00001eb319790	7	149838808	149847382	Col_24	149841391	149841399	16	14	4375	8575	+	BonnMu-1-A-0120	A-0120	30	Mu1	149841044	347 bp downstream of A from ATG	exon	BonnMu0194113
Museq_2	B73	Zm00001eb319790	7	149838808	149847382	Row_16	149840968	149840976	2	7	4375	8575	+	BonnMu-2-A-0955	A-0955	9	other	149841044	68 bp upstream of A from ATG	five_prime_utr	BonnMu0194115
Museq_2	B73	Zm00001eb319790	7	149838808	149847382	Col_19	149840968	149840976	6	7	4375	8575	+	BonnMu-2-A-0955	A-0955	13	Mu1	149841044	68 bp upstream of A from ATG	five_prime_utr	BonnMu0194115
Museq_5	B73	Zm00001eb319790	7	149838808	149847382	Row_16	149840973	149840981	32	24	4375	8575	+	BonnMu-5-B-0437	B-0437	56	Mu1	149841044	63 bp upstream of A from ATG	five_prime_utr	BonnMu0194116
Museq_5	B73	Zm00001eb319790	7	149838808	149847382	Col_04	149840973	149840981	42	33	4375	8575	+	BonnMu-5-B-0437	B-0437	75	Mu1	149841044	63 bp upstream of A from ATG	five_prime_utr	BonnMu0194116
Museq_5	B73	Zm00001eb319790	7	149838808	149847382	Row_20	149841035	149841043	4	12	4375	8575	+	BonnMu-5-B-0551	B-0551	16	other	149841044	1 bp upstream of A from ATG	five_prime_utr	BonnMu0194117
Museq_5	B73	Zm00001eb319790	7	149838808	149847382	Col_22	149841035	149841043	3	8	4375	8575	+	BonnMu-5-B-0551	B-0551	11	other	149841044	1 bp upstream of A from ATG	five_prime_utr	BonnMu0194117
Museq_6	B73	Zm00001eb319790	7	149838808	149847382	Row_07	149840968	149840976	25	29	4375	8575	+	BonnMu-6-B-0808	B-0808	54	Mu8|MuDR	149841044	68 bp upstream of A from ATG	five_prime_utr	BonnMu0194115
Museq_6	B73	Zm00001eb319790	7	149838808	149847382	Col_14	149840968	149840976	34	39	4375	8575	+	BonnMu-6-B-0808	B-0808	73	Mu8|MuDR	149841044	68 bp upstream of A from ATG	five_prime_utr	BonnMu0194115
Museq_6	B73	Zm00001eb319790	7	149838808	149847382	Row_06	149840969	149840977	9	4	4375	8575	+	BonnMu-6-B-0785	B-0785	13	other	149841044	67 bp upstream of A from ATG	five_prime_utr	BonnMu0194114
Museq_6	B73	Zm00001eb319790	7	149838808	149847382	Col_15	149840969	149840977	10	14	4375	8575	+	BonnMu-6-B-0785	B-0785	24	other	149841044	67 bp upstream of A from ATG	five_prime_utr	BonnMu0194114
Museq_6	B73	Zm00001eb319790	7	149838808	149847382	Row_10	149841501	149841509	6	3	4375	8575	+	BonnMu-6-B-0880	B-0880	9	other	149841044	457 bp downstream of A from ATG	exon	BonnMu0194118
Museq_6	B73	Zm00001eb319790	7	149838808	149847382	Col_14	149841501	149841509	6	6	4375	8575	+	BonnMu-6-B-0880	B-0880	12	other	149841044	457 bp downstream of A from ATG	exon	BonnMu0194118
Museq_7	B73	Zm00001eb319790	7	149838808	149847382	Row_01	149840719	149840727	91	54	4375	8575	+	BonnMu-7-C-0310	C-0310	145	Mu1	149841044	317 bp upstream of A from ATG	promoterProx	BonnMu0486681
Museq_7	B73	Zm00001eb319790	7	149838808	149847382	Col_06	149840719	149840727	18	19	4375	8575	+	BonnMu-7-C-0310	C-0310	37	other	149841044	317 bp upstream of A from ATG	promoterProx	BonnMu0486681
Museq_7	B73	Zm00001eb319790	7	149838808	149847382	Row_08	149841033	149841041	4	26	4375	8575	+	BonnMu-7-C-0491	C-0491	30	Mu8|MuDR	149841044	3 bp upstream of A from ATG	five_prime_utr	BonnMu0194119
Museq_7	B73	Zm00001eb319790	7	149838808	149847382	Col_19	149841033	149841041	2	9	4375	8575	+	BonnMu-7-C-0491	C-0491	11	other	149841044	3 bp upstream of A from ATG	five_prime_utr	BonnMu0194119
Museq_8	B73	Zm00001eb319790	7	149838808	149847382	Row_20	149840969	149840977	2	6	4375	8575	+	BonnMu-8-D-0534	D-0534	8	other	149841044	67 bp upstream of A from ATG	five_prime_utr	BonnMu0194114
Museq_8	B73	Zm00001eb319790	7	149838808	149847382	Col_01	149840969	149840977	3	7	4375	8575	+	BonnMu-8-D-0534	D-0534	10	other	149841044	67 bp upstream of A from ATG	five_prime_utr	BonnMu0194114
Museq_DK105_EP1_1	EP1	Zm00001eb319790	7	149838808	149847382	Row_24	149840793	149840801	19	6	4375	8575	+	BonnMu-9-H-0103	H-0103	25	Mu1	149841044	243 bp upstream of A from ATG	promoterProx	BonnMu0486683
Museq_DK105_EP1_1	EP1	Zm00001eb319790	7	149838808	149847382	Col_13	149840793	149840801	7	10	4375	8575	+	BonnMu-9-H-0103	H-0103	17	other	149841044	243 bp upstream of A from ATG	promoterProx	BonnMu0486683
Museq_DK105_EP1_1	EP1	Zm00001eb319790	7	149838808	149847382	Row_22	149841421	149841429	35	17	4375	8575	+	BonnMu-9-H-0048	H-0048	52	Mu8|MuDR	149841044	377 bp downstream of A from ATG	exon	BonnMu0486690
Museq_DK105_EP1_1	EP1	Zm00001eb319790	7	149838808	149847382	Col_06	149841421	149841429	38	23	4375	8575	+	BonnMu-9-H-0048	H-0048	61	other	149841044	377 bp downstream of A from ATG	exon	BonnMu0486690
Museq_EP1_2	EP1	Zm00001eb319790	7	149838808	149847382	Row_02	149841071	149841079	17	21	4375	8575	+	BonnMu-10-H-0146	H-0146	38	Mu1	149841044	27 bp downstream of A from ATG	exon	BonnMu0486688
Museq_EP1_2	EP1	Zm00001eb319790	7	149838808	149847382	Col_08	149841071	149841079	24	11	4375	8575	+	BonnMu-10-H-0146	H-0146	35	other	149841044	27 bp downstream of A from ATG	exon	BonnMu0486688
Museq_EP1_2	EP1	Zm00001eb319790	7	149838808	149847382	Row_18	149841340	149841348	3	4	4375	8575	+	BonnMu-10-H-0526	H-0526	7	Mu1	149841044	296 bp downstream of A from ATG	intron	BonnMu0486689
Museq_EP1_2	EP1	Zm00001eb319790	7	149838808	149847382	Col_04	149841340	149841348	17	8	4375	8575	+	BonnMu-10-H-0526	H-0526	25	other	149841044	296 bp downstream of A from ATG	intron	BonnMu0486689
Museq_F7_1	F7	Zm00001eb319790	7	149838808	149847382	Row_10	149843251	149843259	2	2	4375	8575	+	BonnMu-F7-1-F-0220	F-0220	4	other	149841044	2207 bp downstream of A from ATG	exon	BonnMu0486691
Museq_F7_1	F7	Zm00001eb319790	7	149838808	149847382	Col_04	149843251	149843259	4	3	4375	8575	+	BonnMu-F7-1-F-0220	F-0220	7	other	149841044	2207 bp downstream of A from ATG	exon	BonnMu0486691
Museq_F7_2	F7	Zm00001eb319790	7	149838808	149847382	Row_19	149840803	149840811	27	38	4375	8575	+	BonnMu-F7-2-F-1030	F-1030	65	other	149841044	233 bp upstream of A from ATG	promoterProx	BonnMu0486684
Museq_F7_2	F7	Zm00001eb319790	7	149838808	149847382	Col_22	149840803	149840811	13	37	4375	8575	+	BonnMu-F7-2-F-1030	F-1030	50	other	149841044	233 bp upstream of A from ATG	promoterProx	BonnMu0486684
Museq_F7_2	F7	Zm00001eb319790	7	149838808	149847382	Row_13	149840969	149840977	57	49	4375	8575	+	BonnMu-F7-2-F-0865	F-0865	106	Mu1	149841044	67 bp upstream of A from ATG	five_prime_utr	BonnMu0194114
Museq_F7_2	F7	Zm00001eb319790	7	149838808	149847382	Col_01	149840969	149840977	33	21	4375	8575	+	BonnMu-F7-2-F-0865	F-0865	54	other	149841044	67 bp upstream of A from ATG	five_prime_utr	BonnMu0194114
Museq_F7_2	F7	Zm00001eb319790	7	149838808	149847382	Row_15	149841022	149841030	2	6	4375	8575	+	BonnMu-F7-2-F-0933	F-0933	8	other	149841044	14 bp upstream of A from ATG	five_prime_utr	BonnMu0486687
Museq_F7_2	F7	Zm00001eb319790	7	149838808	149847382	Col_21	149841022	149841030	3	6	4375	8575	+	BonnMu-F7-2-F-0933	F-0933	9	other	149841044	14 bp upstream of A from ATG	five_prime_utr	BonnMu0486687
Museq_F7_2	F7	Zm00001eb319790	7	149838808	149847382	Row_08	149841035	149841043	5	17	4375	8575	+	BonnMu-F7-2-F-0759	F-0759	22	other	149841044	1 bp upstream of A from ATG	five_prime_utr	BonnMu0194117
Museq_F7_2	F7	Zm00001eb319790	7	149838808	149847382	Col_15	149841035	149841043	3	5	4375	8575	+	BonnMu-F7-2-F-0759	F-0759	8	other	149841044	1 bp upstream of A from ATG	five_prime_utr	BonnMu0194117
Museq_F7_3	F7	Zm00001eb319790	7	149838808	149847382	Row_18	149840721	149840729	4	4	4375	8575	+	BonnMu-F7-3-F-1573	F-1573	8	other	149841044	315 bp upstream of A from ATG	promoterProx	BonnMu0486682
Museq_F7_3	F7	Zm00001eb319790	7	149838808	149847382	Col_13	149840721	149840729	21	11	4375	8575	+	BonnMu-F7-3-F-1573	F-1573	32	other	149841044	315 bp upstream of A from ATG	promoterProx	BonnMu0486682
Museq_F7_3	F7	Zm00001eb319790	7	149838808	149847382	Row_10	149840969	149840977	8	5	4375	8575	+	BonnMu-F7-3-F-1389	F-1389	13	other	149841044	67 bp upstream of A from ATG	five_prime_utr	BonnMu0194114
Museq_F7_3	F7	Zm00001eb319790	7	149838808	149847382	Col_21	149840969	149840977	11	3	4375	8575	+	BonnMu-F7-3-F-1389	F-1389	14	other	149841044	67 bp upstream of A from ATG	five_prime_utr	BonnMu0194114
Museq_F7_4	F7	Zm00001eb319790	7	149838808	149847382	Row_12	149840966	149840974	3	4	4375	8575	+	BonnMu-F7-4-F-2007	F-2007	7	Mu8|MuDR	149841044	70 bp upstream of A from ATG	five_prime_utr	BonnMu0486685
Museq_F7_4	F7	Zm00001eb319790	7	149838808	149847382	Col_15	149840966	149840974	8	9	4375	8575	+	BonnMu-F7-4-F-2007	F-2007	17	other	149841044	70 bp upstream of A from ATG	five_prime_utr	BonnMu0486685
Museq_F7_4	F7	Zm00001eb319790	7	149838808	149847382	Row_08	149840970	149840978	6	20	4375	8575	+	BonnMu-F7-4-F-1907	F-1907	26	Mu8|MuDR	149841044	66 bp upstream of A from ATG	five_prime_utr	BonnMu0486686
Museq_F7_4	F7	Zm00001eb319790	7	149838808	149847382	Col_11	149840970	149840978	17	24	4375	8575	+	BonnMu-F7-4-F-1907	F-1907	41	other	149841044	66 bp upstream of A from ATG	five_prime_utr	BonnMu0486686
Museq_1	B73	Zm00001eb319800	7	149904051	149910028	Row_21	149905501	149905509	21	40	1778	5978	+	BonnMu-1-A-0481	A-0481	61	other	149906212	703 bp upstream of A from ATG	promoterProx	BonnMu0486695
Museq_1	B73	Zm00001eb319800	7	149904051	149910028	Col_01	149905501	149905509	25	27	1778	5978	+	BonnMu-1-A-0481	A-0481	52	other	149906212	703 bp upstream of A from ATG	promoterProx	BonnMu0486695
Museq_7	B73	Zm00001eb319800	7	149904051	149910028	Row_04	149905538	149905546	14	6	1778	5978	+	BonnMu-7-C-0396	C-0396	20	Mu8|MuDR	149906212	666 bp upstream of A from ATG	promoterProx	BonnMu0486697
Museq_7	B73	Zm00001eb319800	7	149904051	149910028	Col_20	149905538	149905546	9	7	1778	5978	+	BonnMu-7-C-0396	C-0396	16	Mu8|MuDR	149906212	666 bp upstream of A from ATG	promoterProx	BonnMu0486697
Museq_8	B73	Zm00001eb319800	7	149904051	149910028	Row_03	149909673	149909681	33	60	1778	5978	+	BonnMu-8-D-0139	D-0139	93	Mu1	149906212	3461 bp downstream of A from ATG	putative close downstream enhancer	BonnMu0486749
Museq_8	B73	Zm00001eb319800	7	149904051	149910028	Col_14	149909673	149909681	54	68	1778	5978	+	BonnMu-8-D-0139	D-0139	122	Mu1	149906212	3461 bp downstream of A from ATG	putative close downstream enhancer	BonnMu0486749
Museq_DK105_EP1_1	DK105	Zm00001eb319800	7	149904051	149910028	Row_16	149905621	149905629	5	2	1778	5978	+	BonnMu-9-G-0377	G-0377	7	other	149906212	583 bp upstream of A from ATG	promoterProx	BonnMu0486716
Museq_DK105_EP1_1	DK105	Zm00001eb319800	7	149904051	149910028	Col_17	149905621	149905629	2	2	1778	5978	+	BonnMu-9-G-0377	G-0377	4	other	149906212	583 bp upstream of A from ATG	promoterProx	BonnMu0486716
Museq_DK105_EP1_1	DK105	Zm00001eb319800	7	149904051	149910028	Row_10	149905642	149905650	2	3	1778	5978	+	BonnMu-9-G-0223	G-0223	5	other	149906212	562 bp upstream of A from ATG	promoterProx	BonnMu0486722
Museq_DK105_EP1_1	DK105	Zm00001eb319800	7	149904051	149910028	Col_07	149905642	149905650	2	5	1778	5978	+	BonnMu-9-G-0223	G-0223	7	Mu8|MuDR	149906212	562 bp upstream of A from ATG	promoterProx	BonnMu0486722
Museq_DK105_EP1_1	DK105	Zm00001eb319800	7	149904051	149910028	Row_17	149905651	149905659	3	3	1778	5978	+	BonnMu-9-G-0408	G-0408	6	other	149906212	553 bp upstream of A from ATG	promoterProx	BonnMu0486723
Museq_DK105_EP1_1	DK105	Zm00001eb319800	7	149904051	149910028	Col_24	149905651	149905659	4	2	1778	5978	+	BonnMu-9-G-0408	G-0408	6	other	149906212	553 bp upstream of A from ATG	promoterProx	BonnMu0486723
Museq_DK105_EP1_1	EP1	Zm00001eb319800	7	149904051	149910028	Row_21	149905652	149905660	2	2	1778	5978	+	BonnMu-9-H-0035	H-0035	4	other	149906212	552 bp upstream of A from ATG	promoterProx	BonnMu0486724
Museq_DK105_EP1_1	EP1	Zm00001eb319800	7	149904051	149910028	Col_17	149905652	149905660	2	2	1778	5978	+	BonnMu-9-H-0035	H-0035	4	other	149906212	552 bp upstream of A from ATG	promoterProx	BonnMu0486724
Museq_DK105_EP1_1	DK105	Zm00001eb319800	7	149904051	149910028	Row_11	149905653	149905661	2	3	1778	5978	+	BonnMu-9-G-0253	G-0253	5	Mu8|MuDR	149906212	551 bp upstream of A from ATG	promoterProx	BonnMu0486725
Museq_DK105_EP1_1	DK105	Zm00001eb319800	7	149904051	149910028	Col_13	149905653	149905661	2	2	1778	5978	+	BonnMu-9-G-0253	G-0253	4	other	149906212	551 bp upstream of A from ATG	promoterProx	BonnMu0486725
Museq_EP1_2	EP1	Zm00001eb319800	7	149904051	149910028	Row_05	149904975	149904983	12	8	1778	5978	+	BonnMu-10-H-0225	H-0225	20	other	149906212	1229 bp upstream of A from ATG	promoterProx	BonnMu0486693
Museq_EP1_2	EP1	Zm00001eb319800	7	149904051	149910028	Col_15	149904975	149904983	6	8	1778	5978	+	BonnMu-10-H-0225	H-0225	14	Mu8|MuDR	149906212	1229 bp upstream of A from ATG	promoterProx	BonnMu0486693
Museq_EP1_2	EP1	Zm00001eb319800	7	149904051	149910028	Row_13	149905097	149905105	32	4	1778	5978	+	BonnMu-10-H-0407	H-0407	36	Mu1	149906212	1107 bp upstream of A from ATG	promoterProx	BonnMu0486694
Museq_EP1_2	EP1	Zm00001eb319800	7	149904051	149910028	Col_05	149905097	149905105	7	3	1778	5978	+	BonnMu-10-H-0407	H-0407	10	other	149906212	1107 bp upstream of A from ATG	promoterProx	BonnMu0486694
Museq_EP1_2	EP1	Zm00001eb319800	7	149904051	149910028	Row_13	149905572	149905580	5	2	1778	5978	+	BonnMu-10-H-0422	H-0422	7	other	149906212	632 bp upstream of A from ATG	promoterProx	BonnMu0486705
Museq_EP1_2	EP1	Zm00001eb319800	7	149904051	149910028	Col_20	149905572	149905580	2	2	1778	5978	+	BonnMu-10-H-0422	H-0422	4	other	149906212	632 bp upstream of A from ATG	promoterProx	BonnMu0486705
Museq_EP1_2	EP1	Zm00001eb319800	7	149904051	149910028	Row_11	149905580	149905588	4	2	1778	5978	+	BonnMu-10-H-0374	H-0374	6	other	149906212	624 bp upstream of A from ATG	promoterProx	BonnMu0486706
Museq_EP1_2	EP1	Zm00001eb319800	7	149904051	149910028	Col_20	149905580	149905588	7	2	1778	5978	+	BonnMu-10-H-0374	H-0374	9	other	149906212	624 bp upstream of A from ATG	promoterProx	BonnMu0486706
Museq_EP1_2	EP1	Zm00001eb319800	7	149904051	149910028	Row_15	149905581	149905589	2	2	1778	5978	+	BonnMu-10-H-0460	H-0460	4	other	149906212	623 bp upstream of A from ATG	promoterProx	BonnMu0486707
Museq_EP1_2	EP1	Zm00001eb319800	7	149904051	149910028	Col_10	149905581	149905589	3	2	1778	5978	+	BonnMu-10-H-0460	H-0460	5	other	149906212	623 bp upstream of A from ATG	promoterProx	BonnMu0486707
Museq_EP1_2	EP1	Zm00001eb319800	7	149904051	149910028	Row_19	149905589	149905597	8	2	1778	5978	+	BonnMu-10-H-0559	H-0559	10	Mu8|MuDR	149906212	615 bp upstream of A from ATG	promoterProx	BonnMu0486708
Museq_EP1_2	EP1	Zm00001eb319800	7	149904051	149910028	Col_13	149905589	149905597	4	2	1778	5978	+	BonnMu-10-H-0559	H-0559	6	other	149906212	615 bp upstream of A from ATG	promoterProx	BonnMu0486708
Museq_EP1_2	EP1	Zm00001eb319800	7	149904051	149910028	Row_13	149905595	149905603	2	7	1778	5978	+	BonnMu-10-H-0422	H-0422	9	other	149906212	609 bp upstream of A from ATG	promoterProx	BonnMu0486709
Museq_EP1_2	EP1	Zm00001eb319800	7	149904051	149910028	Col_20	149905595	149905603	2	2	1778	5978	+	BonnMu-10-H-0422	H-0422	4	Mu8|MuDR	149906212	609 bp upstream of A from ATG	promoterProx	BonnMu0486709
Museq_EP1_2	EP1	Zm00001eb319800	7	149904051	149910028	Row_14	149905598	149905606	2	2	1778	5978	+	BonnMu-10-H-0436	H-0436	4	other	149906212	606 bp upstream of A from ATG	promoterProx	BonnMu0486710
Museq_EP1_2	EP1	Zm00001eb319800	7	149904051	149910028	Col_10	149905598	149905606	5	2	1778	5978	+	BonnMu-10-H-0436	H-0436	7	other	149906212	606 bp upstream of A from ATG	promoterProx	BonnMu0486710
Museq_EP1_2	EP1	Zm00001eb319800	7	149904051	149910028	Row_19	149905634	149905642	3	2	1778	5978	+	BonnMu-10-H-0555	H-0555	5	other	149906212	570 bp upstream of A from ATG	promoterProx	BonnMu0486718
Museq_EP1_2	EP1	Zm00001eb319800	7	149904051	149910028	Col_09	149905634	149905642	2	2	1778	5978	+	BonnMu-10-H-0555	H-0555	4	other	149906212	570 bp upstream of A from ATG	promoterProx	BonnMu0486718
Museq_EP1_2	EP1	Zm00001eb319800	7	149904051	149910028	Row_13	149905636	149905644	2	2	1778	5978	+	BonnMu-10-H-0412	H-0412	4	other	149906212	568 bp upstream of A from ATG	promoterProx	BonnMu0486719
Museq_EP1_2	EP1	Zm00001eb319800	7	149904051	149910028	Col_10	149905636	149905644	2	2	1778	5978	+	BonnMu-10-H-0412	H-0412	4	other	149906212	568 bp upstream of A from ATG	promoterProx	BonnMu0486719
Museq_EP1_2	EP1	Zm00001eb319800	7	149904051	149910028	Row_15	149905637	149905645	2	2	1778	5978	+	BonnMu-10-H-0469	H-0469	4	other	149906212	567 bp upstream of A from ATG	promoterProx	BonnMu0486720
Museq_EP1_2	EP1	Zm00001eb319800	7	149904051	149910028	Col_19	149905637	149905645	4	3	1778	5978	+	BonnMu-10-H-0469	H-0469	7	Mu8|MuDR	149906212	567 bp upstream of A from ATG	promoterProx	BonnMu0486720
Museq_EP1_2	EP1	Zm00001eb319800	7	149904051	149910028	Row_12	149905656	149905664	2	6	1778	5978	+	BonnMu-10-H-0399	H-0399	8	other	149906212	548 bp upstream of A from ATG	promoterProx	BonnMu0486727
