## Supplementary material for "Successful Predictive Modeling of Pollen Fitness Phenotypes Is Enabled by Measures of Expression Specificity": BonnMuDataset (part 186 of 252)

lib	GeneticBackground	Gene_ID	Chr	GeneStart	GeneEnd	Sample	InsertionStart	InsertionEnd	StartReads	EndReads	Gene_length	Gene_length_BonnMu	strand	stock	stock_1	TotalReads	type_candidates	ATG_pos	ATG_distance	partition	InsertionIdentifier
Museq_F7_3	F7	Zm00001eb321360	7	154869703	154877966	Col_15	154873796	154873804	10	7	4064	8264	-	BonnMu-F7-3-F-1215	F-1215	17	other	154874844	1040 bp downstream of A from ATG	exon	BonnMu0487871
Museq_F7_3	F7	Zm00001eb321360	7	154869703	154877966	Row_01	154874664	154874672	21	12	4064	8264	-	BonnMu-F7-3-F-1173	F-1173	33	other	154874844	172 bp downstream of A from ATG	exon	BonnMu0487875
Museq_F7_3	F7	Zm00001eb321360	7	154869703	154877966	Col_21	154874664	154874672	12	8	4064	8264	-	BonnMu-F7-3-F-1173	F-1173	20	other	154874844	172 bp downstream of A from ATG	exon	BonnMu0487875
Museq_F7_3	F7	Zm00001eb321360	7	154869703	154877966	Row_17	154876281	154876289	22	26	4064	8264	-	BonnMu-F7-3-F-1538	F-1538	48	other	154874844	1437 bp upstream of A from ATG	promoterProx	BonnMu0487882
Museq_F7_3	F7	Zm00001eb321360	7	154869703	154877966	Col_02	154876281	154876289	27	26	4064	8264	-	BonnMu-F7-3-F-1538	F-1538	53	Mu1	154874844	1437 bp upstream of A from ATG	promoterProx	BonnMu0487882
Museq_F7_4	F7	Zm00001eb321360	7	154869703	154877966	Row_15	154874174	154874182	17	12	4064	8264	-	BonnMu-F7-4-F-2079	F-2079	29	Mu1	154874844	662 bp downstream of A from ATG	exon	BonnMu0487874
Museq_F7_4	F7	Zm00001eb321360	7	154869703	154877966	Col_15	154874174	154874182	11	7	4064	8264	-	BonnMu-F7-4-F-2079	F-2079	18	other	154874844	662 bp downstream of A from ATG	exon	BonnMu0487874
Museq_F7_4	F7	Zm00001eb321360	7	154869703	154877966	Row_16	154874944	154874952	7	10	4064	8264	-	BonnMu-F7-4-F-2112	F-2112	17	other	154874844	100 bp upstream of A from ATG	five_prime_utr	BonnMu0487878
Museq_F7_4	F7	Zm00001eb321360	7	154869703	154877966	Col_24	154874944	154874952	5	24	4064	8264	-	BonnMu-F7-4-F-2112	F-2112	29	Mu8|MuDR	154874844	100 bp upstream of A from ATG	five_prime_utr	BonnMu0487878
Museq_F7_4	F7	Zm00001eb321360	7	154869703	154877966	Row_06	154875011	154875019	7	3	4064	8264	-	BonnMu-F7-4-F-1854	F-1854	10	other	154874844	167 bp upstream of A from ATG	five_prime_utr	BonnMu0487880
Museq_F7_4	F7	Zm00001eb321360	7	154869703	154877966	Col_06	154875011	154875019	20	10	4064	8264	-	BonnMu-F7-4-F-1854	F-1854	30	other	154874844	167 bp upstream of A from ATG	five_prime_utr	BonnMu0487880
Museq_7	B73	Zm00001eb321370	7	154880336	154886473	Row_14	154882855	154882863	61	19	1938	6138	-	BonnMu-7-C-0629	C-0629	80	Mu1	154884243	1380 bp downstream of A from ATG	three_prime_utr	BonnMu0195134
Museq_7	B73	Zm00001eb321370	7	154880336	154886473	Col_13	154882855	154882863	49	17	1938	6138	-	BonnMu-7-C-0629	C-0629	66	Mu1	154884243	1380 bp downstream of A from ATG	three_prime_utr	BonnMu0195134
Museq_8	B73	Zm00001eb321370	7	154880336	154886473	Row_17	154883413	154883421	4	8	1938	6138	-	BonnMu-8-D-0485	D-0485	12	other	154884243	822 bp downstream of A from ATG	exon	BonnMu0487887
Museq_8	B73	Zm00001eb321370	7	154880336	154886473	Col_24	154883413	154883421	3	7	1938	6138	-	BonnMu-8-D-0485	D-0485	10	other	154884243	822 bp downstream of A from ATG	exon	BonnMu0487887
Museq_DK105_EP1_1	EP1	Zm00001eb321370	7	154880336	154886473	Row_20	154882254	154882262	10	4	1938	6138	-	BonnMu-9-H-0006	H-0006	14	other	154884243	1981 bp downstream of A from ATG	putative close downstream enhancer	BonnMu0487885
Museq_DK105_EP1_1	EP1	Zm00001eb321370	7	154880336	154886473	Col_12	154882254	154882262	11	15	1938	6138	-	BonnMu-9-H-0006	H-0006	26	Mu1	154884243	1981 bp downstream of A from ATG	putative close downstream enhancer	BonnMu0487885
Museq_DK105_EP1_1	DK105	Zm00001eb321370	7	154880336	154886473	Row_05	154882472	154882480	4	11	1938	6138	-	BonnMu-9-G-0117	G-0117	15	other	154884243	1763 bp downstream of A from ATG	three_prime_utr	BonnMu0487886
Museq_DK105_EP1_1	DK105	Zm00001eb321370	7	154880336	154886473	Col_21	154882472	154882480	6	8	1938	6138	-	BonnMu-9-G-0117	G-0117	14	Mu1	154884243	1763 bp downstream of A from ATG	three_prime_utr	BonnMu0487886
Museq_EP1_2	EP1	Zm00001eb321370	7	154880336	154886473	Row_18	154883906	154883914	11	6	1938	6138	-	BonnMu-10-H-0525	H-0525	17	Mu8|MuDR	154884243	329 bp downstream of A from ATG	exon	BonnMu0487888
Museq_EP1_2	EP1	Zm00001eb321370	7	154880336	154886473	Col_03	154883906	154883914	7	4	1938	6138	-	BonnMu-10-H-0525	H-0525	11	other	154884243	329 bp downstream of A from ATG	exon	BonnMu0487888
Museq_F7_1	F7	Zm00001eb321370	7	154880336	154886473	Row_12	154882057	154882065	16	6	1938	6138	-	BonnMu-F7-1-F-0272	F-0272	22	Mu8|MuDR	154884243	2178 bp downstream of A from ATG	putative close downstream enhancer	BonnMu0487884
Museq_F7_1	F7	Zm00001eb321370	7	154880336	154886473	Col_08	154882057	154882065	25	9	1938	6138	-	BonnMu-F7-1-F-0272	F-0272	34	Mu8|MuDR	154884243	2178 bp downstream of A from ATG	putative close downstream enhancer	BonnMu0487884
Museq_F7_2	F7	Zm00001eb321370	7	154880336	154886473	Row_10	154885077	154885085	4	6	1938	6138	-	BonnMu-F7-2-F-0814	F-0814	10	Mu1	154884243	834 bp upstream of A from ATG	promoterProx	BonnMu0487889
Museq_F7_2	F7	Zm00001eb321370	7	154880336	154886473	Col_22	154885077	154885085	12	10	1938	6138	-	BonnMu-F7-2-F-0814	F-0814	22	other	154884243	834 bp upstream of A from ATG	promoterProx	BonnMu0487889
Museq_7	B73	Zm00001eb321380	7	154880479	154886473	Row_14	154882855	154882863	61	19	1795	5995	+	BonnMu-7-C-0629	C-0629	80	Mu1	154882680	175 bp downstream of A from ATG	exon	BonnMu0195134
Museq_7	B73	Zm00001eb321380	7	154880479	154886473	Col_13	154882855	154882863	49	17	1795	5995	+	BonnMu-7-C-0629	C-0629	66	Mu1	154882680	175 bp downstream of A from ATG	exon	BonnMu0195134
Museq_8	B73	Zm00001eb321380	7	154880479	154886473	Row_17	154883413	154883421	4	8	1795	5995	+	BonnMu-8-D-0485	D-0485	12	other	154882680	733 bp downstream of A from ATG	exon	BonnMu0487887
Museq_8	B73	Zm00001eb321380	7	154880479	154886473	Col_24	154883413	154883421	3	7	1795	5995	+	BonnMu-8-D-0485	D-0485	10	other	154882680	733 bp downstream of A from ATG	exon	BonnMu0487887
Museq_DK105_EP1_1	EP1	Zm00001eb321380	7	154880479	154886473	Row_20	154882254	154882262	10	4	1795	5995	+	BonnMu-9-H-0006	H-0006	14	other	154882680	418 bp upstream of A from ATG	promoterProx	BonnMu0487885
Museq_DK105_EP1_1	EP1	Zm00001eb321380	7	154880479	154886473	Col_12	154882254	154882262	11	15	1795	5995	+	BonnMu-9-H-0006	H-0006	26	Mu1	154882680	418 bp upstream of A from ATG	promoterProx	BonnMu0487885
Museq_DK105_EP1_1	DK105	Zm00001eb321380	7	154880479	154886473	Row_05	154882472	154882480	4	11	1795	5995	+	BonnMu-9-G-0117	G-0117	15	other	154882680	200 bp upstream of A from ATG	promoterProx	BonnMu0487886
Museq_DK105_EP1_1	DK105	Zm00001eb321380	7	154880479	154886473	Col_21	154882472	154882480	6	8	1795	5995	+	BonnMu-9-G-0117	G-0117	14	Mu1	154882680	200 bp upstream of A from ATG	promoterProx	BonnMu0487886
Museq_EP1_2	EP1	Zm00001eb321380	7	154880479	154886473	Row_18	154883906	154883914	11	6	1795	5995	+	BonnMu-10-H-0525	H-0525	17	Mu8|MuDR	154882680	1226 bp downstream of A from ATG	exon	BonnMu0487888
Museq_EP1_2	EP1	Zm00001eb321380	7	154880479	154886473	Col_03	154883906	154883914	7	4	1795	5995	+	BonnMu-10-H-0525	H-0525	11	other	154882680	1226 bp downstream of A from ATG	exon	BonnMu0487888
Museq_F7_1	F7	Zm00001eb321380	7	154880479	154886473	Row_12	154882057	154882065	16	6	1795	5995	+	BonnMu-F7-1-F-0272	F-0272	22	Mu8|MuDR	154882680	615 bp upstream of A from ATG	promoterProx	BonnMu0487884
Museq_F7_1	F7	Zm00001eb321380	7	154880479	154886473	Col_08	154882057	154882065	25	9	1795	5995	+	BonnMu-F7-1-F-0272	F-0272	34	Mu8|MuDR	154882680	615 bp upstream of A from ATG	promoterProx	BonnMu0487884
Museq_F7_2	F7	Zm00001eb321380	7	154880479	154886473	Row_10	154885077	154885085	4	6	1795	5995	+	BonnMu-F7-2-F-0814	F-0814	10	Mu1	154882680	2397 bp downstream of A from ATG	putative close downstream enhancer	BonnMu0487889
Museq_F7_2	F7	Zm00001eb321380	7	154880479	154886473	Col_22	154885077	154885085	12	10	1795	5995	+	BonnMu-F7-2-F-0814	F-0814	22	other	154882680	2397 bp downstream of A from ATG	putative close downstream enhancer	BonnMu0487889
Museq_2	B73	Zm00001eb321390	7	154904405	154911326	Row_09	154906490	154906498	2	2	2722	6922	+	BonnMu-2-A-0775	A-0775	4	other	154906524	26 bp upstream of A from ATG	promoterCore	BonnMu0487893
Museq_2	B73	Zm00001eb321390	7	154904405	154911326	Col_07	154906490	154906498	5	21	2722	6922	+	BonnMu-2-A-0775	A-0775	26	Mu1	154906524	26 bp upstream of A from ATG	promoterCore	BonnMu0487893
Museq_5	B73	Zm00001eb321390	7	154904405	154911326	Row_18	154905032	154905040	3	2	2722	6922	+	BonnMu-5-B-0502	B-0502	5	other	154906524	1484 bp upstream of A from ATG	promoterProx	BonnMu0487891
Museq_5	B73	Zm00001eb321390	7	154904405	154911326	Col_21	154905032	154905040	5	4	2722	6922	+	BonnMu-5-B-0502	B-0502	9	other	154906524	1484 bp upstream of A from ATG	promoterProx	BonnMu0487891
Museq_6	B73	Zm00001eb321390	7	154904405	154911326	Row_17	154906229	154906237	7	8	2722	6922	+	BonnMu-6-C-0135	C-0135	15	other	154906524	287 bp upstream of A from ATG	promoterProx	BonnMu0487892
Museq_6	B73	Zm00001eb321390	7	154904405	154911326	Col_23	154906229	154906237	9	9	2722	6922	+	BonnMu-6-C-0135	C-0135	18	Mu1	154906524	287 bp upstream of A from ATG	promoterProx	BonnMu0487892
Museq_6	B73	Zm00001eb321390	7	154904405	154911326	Row_06	154906494	154906502	5	4	2722	6922	+	BonnMu-6-B-0789	B-0789	9	other	154906524	22 bp upstream of A from ATG	promoterCore	BonnMu0487894
Museq_6	B73	Zm00001eb321390	7	154904405	154911326	Col_19	154906494	154906502	6	5	2722	6922	+	BonnMu-6-B-0789	B-0789	11	other	154906524	22 bp upstream of A from ATG	promoterCore	BonnMu0487894
Museq_6	B73	Zm00001eb321390	7	154904405	154911326	Row_09	154907919	154907927	4	5	2722	6922	+	BonnMu-6-B-0850	B-0850	9	other	154906524	1395 bp downstream of A from ATG	exon	BonnMu0195135
Museq_6	B73	Zm00001eb321390	7	154904405	154911326	Col_08	154907919	154907927	20	11	2722	6922	+	BonnMu-6-B-0850	B-0850	31	other	154906524	1395 bp downstream of A from ATG	exon	BonnMu0195135
Museq_7	B73	Zm00001eb321390	7	154904405	154911326	Row_23	154907713	154907721	15	12	2722	6922	+	BonnMu-7-D-0039	D-0039	27	Mu1	154906524	1189 bp downstream of A from ATG	exon	BonnMu0195136
Museq_7	B73	Zm00001eb321390	7	154904405	154911326	Col_10	154907713	154907721	3	4	2722	6922	+	BonnMu-7-D-0039	D-0039	7	other	154906524	1189 bp downstream of A from ATG	exon	BonnMu0195136
Museq_DK105_EP1_1	DK105	Zm00001eb321390	7	154904405	154911326	Row_06	154907685	154907693	4	2	2722	6922	+	BonnMu-9-G-0144	G-0144	6	other	154906524	1161 bp downstream of A from ATG	exon	BonnMu0487899
Museq_DK105_EP1_1	DK105	Zm00001eb321390	7	154904405	154911326	Col_24	154907685	154907693	19	4	2722	6922	+	BonnMu-9-G-0144	G-0144	23	other	154906524	1161 bp downstream of A from ATG	exon	BonnMu0487899
Museq_EP1_2	EP1	Zm00001eb321390	7	154904405	154911326	Row_18	154907765	154907773	24	23	2722	6922	+	BonnMu-10-H-0523	H-0523	47	other	154906524	1241 bp downstream of A from ATG	exon	BonnMu0487900
Museq_EP1_2	EP1	Zm00001eb321390	7	154904405	154911326	Col_01	154907765	154907773	20	13	2722	6922	+	BonnMu-10-H-0523	H-0523	33	Mu1	154906524	1241 bp downstream of A from ATG	exon	BonnMu0487900
Museq_F7_1	F7	Zm00001eb321390	7	154904405	154911326	Row_05	154907435	154907443	3	2	2722	6922	+	BonnMu-F7-1-F-0109	F-0109	5	Mu1	154906524	911 bp downstream of A from ATG	exon	BonnMu0487896
Museq_F7_1	F7	Zm00001eb321390	7	154904405	154911326	Col_13	154907435	154907443	3	4	2722	6922	+	BonnMu-F7-1-F-0109	F-0109	7	other	154906524	911 bp downstream of A from ATG	exon	BonnMu0487896
Museq_F7_1	F7	Zm00001eb321390	7	154904405	154911326	Row_09	154908190	154908198	2	2	2722	6922	+	BonnMu-F7-1-F-0214	F-0214	4	other	154906524	1666 bp downstream of A from ATG	exon	BonnMu0487901
Museq_F7_1	F7	Zm00001eb321390	7	154904405	154911326	Col_22	154908190	154908198	11	4	2722	6922	+	BonnMu-F7-1-F-0214	F-0214	15	Mu1	154906524	1666 bp downstream of A from ATG	exon	BonnMu0487901
Museq_F7_3	F7	Zm00001eb321390	7	154904405	154911326	Row_18	154908208	154908216	7	3	2722	6922	+	BonnMu-F7-3-F-1563	F-1563	10	other	154906524	1684 bp downstream of A from ATG	exon	BonnMu0487902
Museq_F7_3	F7	Zm00001eb321390	7	154904405	154911326	Col_03	154908208	154908216	9	11	2722	6922	+	BonnMu-F7-3-F-1563	F-1563	20	other	154906524	1684 bp downstream of A from ATG	exon	BonnMu0487902
Museq_F7_4	F7	Zm00001eb321390	7	154904405	154911326	Row_05	154904540	154904548	9	7	2722	6922	+	BonnMu-F7-4-F-1828	F-1828	16	other	154906524	1976 bp upstream of A from ATG	promoterProx	BonnMu0487890
Museq_F7_4	F7	Zm00001eb321390	7	154904405	154911326	Col_04	154904540	154904548	7	7	2722	6922	+	BonnMu-F7-4-F-1828	F-1828	14	other	154906524	1976 bp upstream of A from ATG	promoterProx	BonnMu0487890
Museq_F7_4	F7	Zm00001eb321390	7	154904405	154911326	Row_03	154907215	154907223	5	2	2722	6922	+	BonnMu-F7-4-F-1788	F-1788	7	other	154906524	691 bp downstream of A from ATG	exon	BonnMu0487895
Museq_F7_4	F7	Zm00001eb321390	7	154904405	154911326	Col_12	154907215	154907223	7	4	2722	6922	+	BonnMu-F7-4-F-1788	F-1788	11	other	154906524	691 bp downstream of A from ATG	exon	BonnMu0487895
Museq_F7_4	F7	Zm00001eb321390	7	154904405	154911326	Row_16	154907607	154907615	19	10	2722	6922	+	BonnMu-F7-4-F-2090	F-2090	29	other	154906524	1083 bp downstream of A from ATG	exon	BonnMu0487897
Museq_F7_4	F7	Zm00001eb321390	7	154904405	154911326	Col_02	154907607	154907615	25	13	2722	6922	+	BonnMu-F7-4-F-2090	F-2090	38	other	154906524	1083 bp downstream of A from ATG	exon	BonnMu0487897
Museq_F7_4	F7	Zm00001eb321390	7	154904405	154911326	Row_16	154907682	154907690	30	5	2722	6922	+	BonnMu-F7-4-F-2110	F-2110	35	Mu8|MuDR	154906524	1158 bp downstream of A from ATG	exon	BonnMu0487898
Museq_F7_4	F7	Zm00001eb321390	7	154904405	154911326	Col_22	154907682	154907690	33	3	2722	6922	+	BonnMu-F7-4-F-2110	F-2110	36	other	154906524	1158 bp downstream of A from ATG	exon	BonnMu0487898
Museq_1	B73	Zm00001eb321400	7	154992819	155029866	Row_02	155029604	155029612	7	21	32848	37048	+	BonnMu-1-A-0037	A-0037	28	Mu1	154995149	34455 bp downstream of A from ATG	putative close downstream enhancer	BonnMu0195147
Museq_1	B73	Zm00001eb321400	7	154992819	155029866	Col_13	155029604	155029612	5	4	32848	37048	+	BonnMu-1-A-0037	A-0037	9	other	154995149	34455 bp downstream of A from ATG	putative close downstream enhancer	BonnMu0195147
Museq_6	B73	Zm00001eb321400	7	154992819	155029866	Row_15	154995117	154995125	4	3	32848	37048	+	BonnMu-6-C-0067	C-0067	7	Mu1	154995149	24 bp upstream of A from ATG	five_prime_utr	BonnMu0195143
Museq_6	B73	Zm00001eb321400	7	154992819	155029866	Col_03	154995117	154995125	2	7	32848	37048	+	BonnMu-6-C-0067	C-0067	9	Mu1	154995149	24 bp upstream of A from ATG	five_prime_utr	BonnMu0195143
Museq_7	B73	Zm00001eb321400	7	154992819	155029866	Row_04	154995291	154995299	6	3	32848	37048	+	BonnMu-7-C-0393	C-0393	9	other	154995149	142 bp downstream of A from ATG	intron	BonnMu0195144
Museq_7	B73	Zm00001eb321400	7	154992819	155029866	Col_17	154995291	154995299	33	10	32848	37048	+	BonnMu-7-C-0393	C-0393	43	Mu1	154995149	142 bp downstream of A from ATG	intron	BonnMu0195144
Museq_DK105_EP1_1	DK105	Zm00001eb321400	7	154992819	155029866	Row_19	155004861	155004869	2	28	32848	37048	+	BonnMu-9-G-0453	G-0453	30	Mu8|MuDR	154995149	9712 bp downstream of A from ATG	intron	BonnMu0487905
Museq_DK105_EP1_1	DK105	Zm00001eb321400	7	154992819	155029866	Col_21	155004861	155004869	3	6	32848	37048	+	BonnMu-9-G-0453	G-0453	9	other	154995149	9712 bp downstream of A from ATG	intron	BonnMu0487905
Museq_F7_2	F7	Zm00001eb321400	7	154992819	155029866	Row_16	154996197	154996205	15	4	32848	37048	+	BonnMu-F7-2-F-0939	F-0939	19	other	154995149	1048 bp downstream of A from ATG	intron	BonnMu0487904
Museq_F7_2	F7	Zm00001eb321400	7	154992819	155029866	Col_03	154996197	154996205	24	3	32848	37048	+	BonnMu-F7-2-F-0939	F-0939	27	other	154995149	1048 bp downstream of A from ATG	intron	BonnMu0487904
Museq_F7_3	F7	Zm00001eb321400	7	154992819	155029866	Row_13	154995581	154995589	11	2	32848	37048	+	BonnMu-F7-3-F-1446	F-1446	13	Mu1	154995149	432 bp downstream of A from ATG	intron	BonnMu0487903
Museq_F7_3	F7	Zm00001eb321400	7	154992819	155029866	Col_06	154995581	154995589	8	4	32848	37048	+	BonnMu-F7-3-F-1446	F-1446	12	other	154995149	432 bp downstream of A from ATG	intron	BonnMu0487903
Museq_1	B73	Zm00001eb321410	7	155025702	155032501	Row_02	155029604	155029612	7	21	2600	6800	-	BonnMu-1-A-0037	A-0037	28	Mu1	155030173	561 bp downstream of A from ATG	exon	BonnMu0195147
Museq_1	B73	Zm00001eb321410	7	155025702	155032501	Col_13	155029604	155029612	5	4	2600	6800	-	BonnMu-1-A-0037	A-0037	9	other	155030173	561 bp downstream of A from ATG	exon	BonnMu0195147
Museq_8	B73	Zm00001eb321410	7	155025702	155032501	Row_16	155031357	155031365	32	28	2600	6800	-	BonnMu-8-D-0445	D-0445	60	Mu1	155030173	1184 bp upstream of A from ATG	promoterProx	BonnMu0487906
Museq_8	B73	Zm00001eb321410	7	155025702	155032501	Col_08	155031357	155031365	24	29	2600	6800	-	BonnMu-8-D-0445	D-0445	53	Mu8|MuDR	155030173	1184 bp upstream of A from ATG	promoterProx	BonnMu0487906
Museq_1	B73	Zm00001eb321420	7	155087758	155095702	Row_05	155089929	155089937	23	18	3745	7945	+	BonnMu-1-A-0117	A-0117	41	other	155090773	836 bp upstream of A from ATG	five_prime_utr	BonnMu0195148
Museq_1	B73	Zm00001eb321420	7	155087758	155095702	Col_21	155089929	155089937	73	40	3745	7945	+	BonnMu-1-A-0117	A-0117	113	Mu1	155090773	836 bp upstream of A from ATG	five_prime_utr	BonnMu0195148
Museq_2	B73	Zm00001eb321420	7	155087758	155095702	Row_13	155089970	155089978	3	5	3745	7945	+	BonnMu-2-A-0869	A-0869	8	other	155090773	795 bp upstream of A from ATG	five_prime_utr	BonnMu0195149
Museq_2	B73	Zm00001eb321420	7	155087758	155095702	Col_05	155089970	155089978	5	2	3745	7945	+	BonnMu-2-A-0869	A-0869	7	other	155090773	795 bp upstream of A from ATG	five_prime_utr	BonnMu0195149
Museq_3	Co125	Zm00001eb321420	7	155087758	155095702	Row_22	155089924	155089932	12	16	3745	7945	+	BonnMu-3-E-0516	E-0516	28	Mu8|MuDR	155090773	841 bp upstream of A from ATG	five_prime_utr	BonnMu0195150
Museq_3	Co125	Zm00001eb321420	7	155087758	155095702	Col_12	155089924	155089932	7	8	3745	7945	+	BonnMu-3-E-0516	E-0516	15	other	155090773	841 bp upstream of A from ATG	five_prime_utr	BonnMu0195150
Museq_4	B73	Zm00001eb321420	7	155087758	155095702	Row_15	155089950	155089958	3	2	3745	7945	+	BonnMu-4-A-1499	A-1499	5	other	155090773	815 bp upstream of A from ATG	five_prime_utr	BonnMu0195151
Museq_4	B73	Zm00001eb321420	7	155087758	155095702	Col_11	155089950	155089958	3	9	3745	7945	+	BonnMu-4-A-1499	A-1499	12	other	155090773	815 bp upstream of A from ATG	five_prime_utr	BonnMu0195151
Museq_6	B73	Zm00001eb321420	7	155087758	155095702	Row_18	155089929	155089937	5	7	3745	7945	+	BonnMu-6-C-0142	C-0142	12	other	155090773	836 bp upstream of A from ATG	five_prime_utr	BonnMu0195148
Museq_6	B73	Zm00001eb321420	7	155087758	155095702	Col_06	155089929	155089937	4	6	3745	7945	+	BonnMu-6-C-0142	C-0142	10	other	155090773	836 bp upstream of A from ATG	five_prime_utr	BonnMu0195148
Museq_DK105_EP1_1	DK105	Zm00001eb321420	7	155087758	155095702	Row_01	155089901	155089909	19	4	3745	7945	+	BonnMu-9-G-0005	G-0005	23	other	155090773	864 bp upstream of A from ATG	five_prime_utr	BonnMu0487907
Museq_DK105_EP1_1	DK105	Zm00001eb321420	7	155087758	155095702	Col_05	155089901	155089909	5	2	3745	7945	+	BonnMu-9-G-0005	G-0005	7	other	155090773	864 bp upstream of A from ATG	five_prime_utr	BonnMu0487907
Museq_DK105_EP1_1	EP1	Zm00001eb321420	7	155087758	155095702	Row_24	155089962	155089970	5	4	3745	7945	+	BonnMu-9-H-0111	H-0111	9	other	155090773	803 bp upstream of A from ATG	five_prime_utr	BonnMu0487912
Museq_DK105_EP1_1	EP1	Zm00001eb321420	7	155087758	155095702	Col_21	155089962	155089970	9	13	3745	7945	+	BonnMu-9-H-0111	H-0111	22	other	155090773	803 bp upstream of A from ATG	five_prime_utr	BonnMu0487912
Museq_DK105_EP1_1	EP1	Zm00001eb321420	7	155087758	155095702	Row_23	155089970	155089978	4	10	3745	7945	+	BonnMu-9-H-0090	H-0090	14	other	155090773	795 bp upstream of A from ATG	five_prime_utr	BonnMu0195149
Museq_DK105_EP1_1	EP1	Zm00001eb321420	7	155087758	155095702	Col_24	155089970	155089978	7	4	3745	7945	+	BonnMu-9-H-0090	H-0090	11	other	155090773	795 bp upstream of A from ATG	five_prime_utr	BonnMu0195149
Museq_EP1_2	EP1	Zm00001eb321420	7	155087758	155095702	Row_13	155089925	155089933	10	20	3745	7945	+	BonnMu-10-H-0415	H-0415	30	Mu1	155090773	840 bp upstream of A from ATG	five_prime_utr	BonnMu0487909
Museq_EP1_2	EP1	Zm00001eb321420	7	155087758	155095702	Col_13	155089925	155089933	2	7	3745	7945	+	BonnMu-10-H-0415	H-0415	9	other	155090773	840 bp upstream of A from ATG	five_prime_utr	BonnMu0487909
Museq_EP1_2	EP1	Zm00001eb321420	7	155087758	155095702	Row_10	155089948	155089956	4	3	3745	7945	+	BonnMu-10-H-0354	H-0354	7	other	155090773	817 bp upstream of A from ATG	five_prime_utr	BonnMu0487911
Museq_EP1_2	EP1	Zm00001eb321420	7	155087758	155095702	Col_24	155089948	155089956	3	6	3745	7945	+	BonnMu-10-H-0354	H-0354	9	other	155090773	817 bp upstream of A from ATG	five_prime_utr	BonnMu0487911
Museq_EP1_2	EP1	Zm00001eb321420	7	155087758	155095702	Row_03	155089970	155089978	9	33	3745	7945	+	BonnMu-10-H-0164	H-0164	42	Mu1	155090773	795 bp upstream of A from ATG	five_prime_utr	BonnMu0195149
Museq_EP1_2	EP1	Zm00001eb321420	7	155087758	155095702	Col_02	155089970	155089978	13	18	3745	7945	+	BonnMu-10-H-0164	H-0164	31	Mu1	155090773	795 bp upstream of A from ATG	five_prime_utr	BonnMu0195149
Museq_F7_2	F7	Zm00001eb321420	7	155087758	155095702	Row_04	155089963	155089971	14	23	3745	7945	+	BonnMu-F7-2-F-0653	F-0653	37	other	155090773	802 bp upstream of A from ATG	five_prime_utr	BonnMu0487913
Museq_F7_2	F7	Zm00001eb321420	7	155087758	155095702	Col_05	155089963	155089971	14	10	3745	7945	+	BonnMu-F7-2-F-0653	F-0653	24	other	155090773	802 bp upstream of A from ATG	five_prime_utr	BonnMu0487913
Museq_F7_2	F7	Zm00001eb321420	7	155087758	155095702	Row_22	155089973	155089981	18	24	3745	7945	+	BonnMu-F7-2-F-1098	F-1098	42	other	155090773	792 bp upstream of A from ATG	five_prime_utr	BonnMu0487915
Museq_F7_2	F7	Zm00001eb321420	7	155087758	155095702	Col_18	155089973	155089981	26	36	3745	7945	+	BonnMu-F7-2-F-1098	F-1098	62	Mu8|MuDR	155090773	792 bp upstream of A from ATG	five_prime_utr	BonnMu0487915
Museq_F7_3	F7	Zm00001eb321420	7	155087758	155095702	Row_02	155089965	155089973	6	5	3745	7945	+	BonnMu-F7-3-F-1190	F-1190	11	other	155090773	800 bp upstream of A from ATG	five_prime_utr	BonnMu0487914
Museq_F7_3	F7	Zm00001eb321420	7	155087758	155095702	Col_14	155089965	155089973	10	4	3745	7945	+	BonnMu-F7-3-F-1190	F-1190	14	other	155090773	800 bp upstream of A from ATG	five_prime_utr	BonnMu0487914
Museq_F7_4	F7	Zm00001eb321420	7	155087758	155095702	Row_13	155089915	155089923	27	10	3745	7945	+	BonnMu-F7-4-F-2035	F-2035	37	other	155090773	850 bp upstream of A from ATG	five_prime_utr	BonnMu0487908
Museq_F7_4	F7	Zm00001eb321420	7	155087758	155095702	Col_19	155089915	155089923	42	50	3745	7945	+	BonnMu-F7-4-F-2035	F-2035	92	other	155090773	850 bp upstream of A from ATG	five_prime_utr	BonnMu0487908
Museq_F7_4	F7	Zm00001eb321420	7	155087758	155095702	Row_18	155089929	155089937	12	8	3745	7945	+	BonnMu-F7-4-F-2158	F-2158	20	other	155090773	836 bp upstream of A from ATG	five_prime_utr	BonnMu0195148
Museq_F7_4	F7	Zm00001eb321420	7	155087758	155095702	Col_22	155089929	155089937	7	15	3745	7945	+	BonnMu-F7-4-F-2158	F-2158	22	other	155090773	836 bp upstream of A from ATG	five_prime_utr	BonnMu0195148
Museq_F7_4	F7	Zm00001eb321420	7	155087758	155095702	Row_03	155089940	155089948	14	23	3745	7945	+	BonnMu-F7-4-F-1793	F-1793	37	other	155090773	825 bp upstream of A from ATG	five_prime_utr	BonnMu0487910
Museq_F7_4	F7	Zm00001eb321420	7	155087758	155095702	Col_17	155089940	155089948	26	30	3745	7945	+	BonnMu-F7-4-F-1793	F-1793	56	Mu1	155090773	825 bp upstream of A from ATG	five_prime_utr	BonnMu0487910
Museq_F7_4	F7	Zm00001eb321420	7	155087758	155095702	Row_22	155089948	155089956	6	4	3745	7945	+	BonnMu-F7-4-F-2237	F-2237	10	Mu8|MuDR	155090773	817 bp upstream of A from ATG	five_prime_utr	BonnMu0487911
Museq_F7_4	F7	Zm00001eb321420	7	155087758	155095702	Col_05	155089948	155089956	12	9	3745	7945	+	BonnMu-F7-4-F-2237	F-2237	21	Mu8|MuDR	155090773	817 bp upstream of A from ATG	five_prime_utr	BonnMu0487911
Museq_4	B73	Zm00001eb321430	7	155106736	155115512	Row_05	155108633	155108641	11	6	4577	8777	+	BonnMu-4-A-1270	A-1270	17	other	155108932	291 bp upstream of A from ATG	promoterProx	BonnMu0487916
Museq_4	B73	Zm00001eb321430	7	155106736	155115512	Col_22	155108633	155108641	19	4	4577	8777	+	BonnMu-4-A-1270	A-1270	23	other	155108932	291 bp upstream of A from ATG	promoterProx	BonnMu0487916
Museq_DK105_EP1_1	DK105	Zm00001eb321430	7	155106736	155115512	Row_04	155108966	155108974	2	4	4577	8777	+	BonnMu-9-G-0077	G-0077	6	other	155108932	34 bp downstream of A from ATG	exon	BonnMu0487917
Museq_DK105_EP1_1	DK105	Zm00001eb321430	7	155106736	155115512	Col_05	155108966	155108974	2	5	4577	8777	+	BonnMu-9-G-0077	G-0077	7	other	155108932	34 bp downstream of A from ATG	exon	BonnMu0487917
Museq_DK105_EP1_1	DK105	Zm00001eb321430	7	155106736	155115512	Row_02	155109027	155109035	8	4	4577	8777	+	BonnMu-9-G-0038	G-0038	12	other	155108932	95 bp downstream of A from ATG	exon	BonnMu0487918
Museq_DK105_EP1_1	DK105	Zm00001eb321430	7	155106736	155115512	Col_14	155109027	155109035	17	29	4577	8777	+	BonnMu-9-G-0038	G-0038	46	other	155108932	95 bp downstream of A from ATG	exon	BonnMu0487918
Museq_F7_2	F7	Zm00001eb321430	7	155106736	155115512	Row_18	155109231	155109239	6	7	4577	8777	+	BonnMu-F7-2-F-0993	F-0993	13	Mu8|MuDR	155108932	299 bp downstream of A from ATG	intron	BonnMu0487919
Museq_F7_2	F7	Zm00001eb321430	7	155106736	155115512	Col_09	155109231	155109239	6	3	4577	8777	+	BonnMu-F7-2-F-0993	F-0993	9	other	155108932	299 bp downstream of A from ATG	intron	BonnMu0487919
Museq_F7_3	F7	Zm00001eb321430	7	155106736	155115512	Row_12	155112430	155112438	21	14	4577	8777	+	BonnMu-F7-3-F-1428	F-1428	35	other	155108932	3498 bp downstream of A from ATG	exon	BonnMu0487920
Museq_F7_3	F7	Zm00001eb321430	7	155106736	155115512	Col_12	155112430	155112438	4	11	4577	8777	+	BonnMu-F7-3-F-1428	F-1428	15	other	155108932	3498 bp downstream of A from ATG	exon	BonnMu0487920
Museq_2	B73	Zm00001eb321440	7	155142031	155160489	Row_03	155158445	155158453	3	4	14259	18459	-	BonnMu-2-A-0641	A-0641	7	other	155157064	1381 bp upstream of A from ATG	promoterCore	BonnMu0487929
Museq_2	B73	Zm00001eb321440	7	155142031	155160489	Col_17	155158445	155158453	10	3	14259	18459	-	BonnMu-2-A-0641	A-0641	13	Mu8|MuDR	155157064	1381 bp upstream of A from ATG	promoterCore	BonnMu0487929
Museq_2	B73	Zm00001eb321440	7	155142031	155160489	Row_07	155158462	155158470	4	4	14259	18459	-	BonnMu-2-A-0731	A-0731	8	other	155157064	1398 bp upstream of A from ATG	promoterCore	BonnMu0487931
Museq_2	B73	Zm00001eb321440	7	155142031	155160489	Col_11	155158462	155158470	11	5	14259	18459	-	BonnMu-2-A-0731	A-0731	16	other	155157064	1398 bp upstream of A from ATG	promoterCore	BonnMu0487931
Museq_6	B73	Zm00001eb321440	7	155142031	155160489	Row_18	155158578	155158586	45	77	14259	18459	-	BonnMu-6-C-0137	C-0137	122	Mu1	155157064	1514 bp upstream of A from ATG	promoterProx	BonnMu0487932
Museq_6	B73	Zm00001eb321440	7	155142031	155160489	Col_01	155158578	155158586	21	55	14259	18459	-	BonnMu-6-C-0137	C-0137	76	other	155157064	1514 bp upstream of A from ATG	promoterProx	BonnMu0487932
Museq_8	B73	Zm00001eb321440	7	155142031	155160489	Row_20	155158373	155158381	2	8	14259	18459	-	BonnMu-8-D-0542	D-0542	10	other	155157064	1309 bp upstream of A from ATG	five_prime_utr	BonnMu0487923
Museq_8	B73	Zm00001eb321440	7	155142031	155160489	Col_09	155158373	155158381	6	8	14259	18459	-	BonnMu-8-D-0542	D-0542	14	other	155157064	1309 bp upstream of A from ATG	five_prime_utr	BonnMu0487923
Museq_DK105_EP1_1	EP1	Zm00001eb321440	7	155142031	155160489	Row_22	155158441	155158449	4	2	14259	18459	-	BonnMu-9-H-0048	H-0048	6	other	155157064	1377 bp upstream of A from ATG	promoterCore	BonnMu0487927
Museq_DK105_EP1_1	EP1	Zm00001eb321440	7	155142031	155160489	Col_06	155158441	155158449	2	11	14259	18459	-	BonnMu-9-H-0048	H-0048	13	other	155157064	1377 bp upstream of A from ATG	promoterCore	BonnMu0487927
Museq_F7_1	F7	Zm00001eb321440	7	155142031	155160489	Row_19	155158038	155158046	40	11	14259	18459	-	BonnMu-F7-1-F-0455	F-0455	51	Mu1	155157064	974 bp upstream of A from ATG	intron	BonnMu0487921
Museq_F7_1	F7	Zm00001eb321440	7	155142031	155160489	Col_23	155158038	155158046	59	57	14259	18459	-	BonnMu-F7-1-F-0455	F-0455	116	Mu1	155157064	974 bp upstream of A from ATG	intron	BonnMu0487921
Museq_F7_1	F7	Zm00001eb321440	7	155142031	155160489	Row_02	155158436	155158444	25	38	14259	18459	-	BonnMu-F7-1-F-0039	F-0039	63	other	155157064	1372 bp upstream of A from ATG	promoterCore	BonnMu0487924
Museq_F7_1	F7	Zm00001eb321440	7	155142031	155160489	Col_15	155158436	155158444	60	45	14259	18459	-	BonnMu-F7-1-F-0039	F-0039	105	Mu1	155157064	1372 bp upstream of A from ATG	promoterCore	BonnMu0487924
Museq_F7_1	F7	Zm00001eb321440	7	155142031	155160489	Row_23	155158438	155158446	12	14	14259	18459	-	BonnMu-F7-1-F-0533	F-0533	26	Mu8|MuDR	155157064	1374 bp upstream of A from ATG	promoterCore	BonnMu0487925
Museq_F7_1	F7	Zm00001eb321440	7	155142031	155160489	Col_05	155158438	155158446	16	32	14259	18459	-	BonnMu-F7-1-F-0533	F-0533	48	other	155157064	1374 bp upstream of A from ATG	promoterCore	BonnMu0487925
Museq_F7_1	F7	Zm00001eb321440	7	155142031	155160489	Row_03	155158439	155158447	9	10	14259	18459	-	BonnMu-F7-1-F-0050	F-0050	19	Mu1	155157064	1375 bp upstream of A from ATG	promoterCore	BonnMu0487926
Museq_F7_1	F7	Zm00001eb321440	7	155142031	155160489	Col_02	155158439	155158447	40	37	14259	18459	-	BonnMu-F7-1-F-0050	F-0050	77	other	155157064	1375 bp upstream of A from ATG	promoterCore	BonnMu0487926
Museq_F7_1	F7	Zm00001eb321440	7	155142031	155160489	Row_09	155158442	155158450	4	3	14259	18459	-	BonnMu-F7-1-F-0195	F-0195	7	other	155157064	1378 bp upstream of A from ATG	promoterCore	BonnMu0487928
Museq_F7_1	F7	Zm00001eb321440	7	155142031	155160489	Col_03	155158442	155158450	9	3	14259	18459	-	BonnMu-F7-1-F-0195	F-0195	12	other	155157064	1378 bp upstream of A from ATG	promoterCore	BonnMu0487928
Museq_F7_2	F7	Zm00001eb321440	7	155142031	155160489	Row_02	155158438	155158446	40	32	14259	18459	-	BonnMu-F7-2-F-0611	F-0611	72	other	155157064	1374 bp upstream of A from ATG	promoterCore	BonnMu0487925
Museq_F7_2	F7	Zm00001eb321440	7	155142031	155160489	Col_11	155158438	155158446	26	23	14259	18459	-	BonnMu-F7-2-F-0611	F-0611	49	other	155157064	1374 bp upstream of A from ATG	promoterCore	BonnMu0487925
Museq_F7_3	F7	Zm00001eb321440	7	155142031	155160489	Row_10	155158038	155158046	87	62	14259	18459	-	BonnMu-F7-3-F-1373	F-1373	149	other	155157064	974 bp upstream of A from ATG	intron	BonnMu0487921
Museq_F7_3	F7	Zm00001eb321440	7	155142031	155160489	Col_05	155158038	155158046	134	153	14259	18459	-	BonnMu-F7-3-F-1373	F-1373	287	other	155157064	974 bp upstream of A from ATG	intron	BonnMu0487921
Museq_F7_3	F7	Zm00001eb321440	7	155142031	155160489	Row_10	155158039	155158047	8	7	14259	18459	-	BonnMu-F7-3-F-1373	F-1373	15	other	155157064	975 bp upstream of A from ATG	intron	BonnMu0487922
Museq_F7_3	F7	Zm00001eb321440	7	155142031	155160489	Col_05	155158039	155158047	4	19	14259	18459	-	BonnMu-F7-3-F-1373	F-1373	23	other	155157064	975 bp upstream of A from ATG	intron	BonnMu0487922
Museq_F7_3	F7	Zm00001eb321440	7	155142031	155160489	Row_16	155158457	155158465	4	8	14259	18459	-	BonnMu-F7-3-F-1533	F-1533	12	other	155157064	1393 bp upstream of A from ATG	promoterCore	BonnMu0487930
Museq_F7_3	F7	Zm00001eb321440	7	155142031	155160489	Col_21	155158457	155158465	2	2	14259	18459	-	BonnMu-F7-3-F-1533	F-1533	4	other	155157064	1393 bp upstream of A from ATG	promoterCore	BonnMu0487930
Museq_5	B73	Zm00001eb321450	7	155257018	155267619	Row_10	155264681	155264689	8	3	6402	10602	-	BonnMu-5-B-0309	B-0309	11	Mu1	155262885	1796 bp upstream of A from ATG	intron	BonnMu0195162
Museq_5	B73	Zm00001eb321450	7	155257018	155267619	Col_20	155264681	155264689	4	8	6402	10602	-	BonnMu-5-B-0309	B-0309	12	other	155262885	1796 bp upstream of A from ATG	intron	BonnMu0195162
Museq_5	B73	Zm00001eb321450	7	155257018	155267619	Row_18	155265132	155265140	8	6	6402	10602	-	BonnMu-5-B-0484	B-0484	14	Mu1	155262885	2247 bp upstream of A from ATG	five_prime_utr	BonnMu0195163
Museq_5	B73	Zm00001eb321450	7	155257018	155267619	Col_03	155265132	155265140	12	9	6402	10602	-	BonnMu-5-B-0484	B-0484	21	other	155262885	2247 bp upstream of A from ATG	five_prime_utr	BonnMu0195163
Museq_6	B73	Zm00001eb321450	7	155257018	155267619	Row_04	155258179	155258187	6	3	6402	10602	-	BonnMu-6-B-0740	B-0740	9	other	155262885	4698 bp downstream of A from ATG	putative close downstream enhancer	BonnMu0487935
Museq_6	B73	Zm00001eb321450	7	155257018	155267619	Col_18	155258179	155258187	3	3	6402	10602	-	BonnMu-6-B-0740	B-0740	6	other	155262885	4698 bp downstream of A from ATG	putative close downstream enhancer	BonnMu0487935
Museq_6	B73	Zm00001eb321450	7	155257018	155267619	Row_21	155262357	155262365	8	2	6402	10602	-	BonnMu-6-C-0232	C-0232	10	Mu1	155262885	520 bp downstream of A from ATG	exon	BonnMu0195165
Museq_6	B73	Zm00001eb321450	7	155257018	155267619	Col_24	155262357	155262365	20	4	6402	10602	-	BonnMu-6-C-0232	C-0232	24	Mu1	155262885	520 bp downstream of A from ATG	exon	BonnMu0195165
Museq_6	B73	Zm00001eb321450	7	155257018	155267619	Row_09	155262830	155262838	7	8	6402	10602	-	BonnMu-6-B-0854	B-0854	15	other	155262885	47 bp downstream of A from ATG	exon	BonnMu0195164
Museq_6	B73	Zm00001eb321450	7	155257018	155267619	Col_12	155262830	155262838	2	3	6402	10602	-	BonnMu-6-B-0854	B-0854	5	other	155262885	47 bp downstream of A from ATG	exon	BonnMu0195164
Museq_8	B73	Zm00001eb321450	7	155257018	155267619	Row_07	155257915	155257923	6	4	6402	10602	-	BonnMu-8-D-0223	D-0223	10	Mu1	155262885	4962 bp downstream of A from ATG	putative close downstream enhancer	BonnMu0487933
Museq_8	B73	Zm00001eb321450	7	155257018	155267619	Col_02	155257915	155257923	6	5	6402	10602	-	BonnMu-8-D-0223	D-0223	11	other	155262885	4962 bp downstream of A from ATG	putative close downstream enhancer	BonnMu0487933
Museq_DK105_EP1_1	DK105	Zm00001eb321450	7	155257018	155267619	Row_07	155258178	155258186	60	25	6402	10602	-	BonnMu-9-G-0148	G-0148	85	Mu8|MuDR	155262885	4699 bp downstream of A from ATG	putative close downstream enhancer	BonnMu0487934
Museq_DK105_EP1_1	DK105	Zm00001eb321450	7	155257018	155267619	Col_04	155258178	155258186	24	19	6402	10602	-	BonnMu-9-G-0148	G-0148	43	Mu8|MuDR	155262885	4699 bp downstream of A from ATG	putative close downstream enhancer	BonnMu0487934
Museq_DK105_EP1_1	DK105	Zm00001eb321450	7	155257018	155267619	Row_07	155258180	155258188	7	10	6402	10602	-	BonnMu-9-G-0148	G-0148	17	other	155262885	4697 bp downstream of A from ATG	putative close downstream enhancer	BonnMu0487936
Museq_DK105_EP1_1	DK105	Zm00001eb321450	7	155257018	155267619	Col_04	155258180	155258188	4	5	6402	10602	-	BonnMu-9-G-0148	G-0148	9	other	155262885	4697 bp downstream of A from ATG	putative close downstream enhancer	BonnMu0487936
Museq_DK105_EP1_1	EP1	Zm00001eb321450	7	155257018	155267619	Row_21	155261436	155261444	15	4	6402	10602	-	BonnMu-9-H-0033	H-0033	19	Mu8|MuDR	155262885	1441 bp downstream of A from ATG	exon	BonnMu0487940
Museq_DK105_EP1_1	EP1	Zm00001eb321450	7	155257018	155267619	Col_15	155261436	155261444	12	11	6402	10602	-	BonnMu-9-H-0033	H-0033	23	Mu1	155262885	1441 bp downstream of A from ATG	exon	BonnMu0487940
Museq_DK105_EP1_1	DK105	Zm00001eb321450	7	155257018	155267619	Row_13	155263485	155263493	10	15	6402	10602	-	BonnMu-9-G-0298	G-0298	25	other	155262885	600 bp upstream of A from ATG	five_prime_utr	BonnMu0487945
Museq_DK105_EP1_1	DK105	Zm00001eb321450	7	155257018	155267619	Col_10	155263485	155263493	14	7	6402	10602	-	BonnMu-9-G-0298	G-0298	21	Mu1	155262885	600 bp upstream of A from ATG	five_prime_utr	BonnMu0487945
Museq_EP1_2	EP1	Zm00001eb321450	7	155257018	155267619	Row_18	155261116	155261124	9	14	6402	10602	-	BonnMu-10-H-0525	H-0525	23	other	155262885	1761 bp downstream of A from ATG	exon	BonnMu0487938
Museq_EP1_2	EP1	Zm00001eb321450	7	155257018	155267619	Col_03	155261116	155261124	2	6	6402	10602	-	BonnMu-10-H-0525	H-0525	8	other	155262885	1761 bp downstream of A from ATG	exon	BonnMu0487938
Museq_EP1_2	EP1	Zm00001eb321450	7	155257018	155267619	Row_18	155262333	155262341	9	24	6402	10602	-	BonnMu-10-H-0538	H-0538	33	Mu8|MuDR	155262885	544 bp downstream of A from ATG	exon	BonnMu0487942
Museq_EP1_2	EP1	Zm00001eb321450	7	155257018	155267619	Col_16	155262333	155262341	7	8	6402	10602	-	BonnMu-10-H-0538	H-0538	15	other	155262885	544 bp downstream of A from ATG	exon	BonnMu0487942
Museq_EP1_2	EP1	Zm00001eb321450	7	155257018	155267619	Row_07	155262801	155262809	16	7	6402	10602	-	BonnMu-10-H-0262	H-0262	23	other	155262885	76 bp downstream of A from ATG	exon	BonnMu0487944
Museq_EP1_2	EP1	Zm00001eb321450	7	155257018	155267619	Col_04	155262801	155262809	6	9	6402	10602	-	BonnMu-10-H-0262	H-0262	15	other	155262885	76 bp downstream of A from ATG	exon	BonnMu0487944
Museq_F7_2	F7	Zm00001eb321450	7	155257018	155267619	Row_12	155261328	155261336	41	45	6402	10602	-	BonnMu-F7-2-F-0863	F-0863	86	other	155262885	1549 bp downstream of A from ATG	exon	BonnMu0487939
Museq_F7_2	F7	Zm00001eb321450	7	155257018	155267619	Col_23	155261328	155261336	22	19	6402	10602	-	BonnMu-F7-2-F-0863	F-0863	41	other	155262885	1549 bp downstream of A from ATG	exon	BonnMu0487939
Museq_F7_2	F7	Zm00001eb321450	7	155257018	155267619	Row_08	155266375	155266383	9	6	6402	10602	-	BonnMu-F7-2-F-0757	F-0757	15	other	155262885	3490 bp upstream of A from ATG	promoterProx	BonnMu0487947
Museq_F7_2	F7	Zm00001eb321450	7	155257018	155267619	Col_13	155266375	155266383	6	4	6402	10602	-	BonnMu-F7-2-F-0757	F-0757	10	other	155262885	3490 bp upstream of A from ATG	promoterProx	BonnMu0487947
Museq_F7_2	F7	Zm00001eb321450	7	155257018	155267619	Row_04	155266991	155266999	9	5	6402	10602	-	BonnMu-F7-2-F-0658	F-0658	14	other	155262885	4106 bp upstream of A from ATG	promoterProx	BonnMu0487948
Museq_F7_2	F7	Zm00001eb321450	7	155257018	155267619	Col_10	155266991	155266999	9	4	6402	10602	-	BonnMu-F7-2-F-0658	F-0658	13	Mu1	155262885	4106 bp upstream of A from ATG	promoterProx	BonnMu0487948
Museq_F7_3	F7	Zm00001eb321450	7	155257018	155267619	Row_09	155260407	155260415	4	2	6402	10602	-	BonnMu-F7-3-F-1358	F-1358	6	other	155262885	2470 bp downstream of A from ATG	exon	BonnMu0487937
Museq_F7_3	F7	Zm00001eb321450	7	155257018	155267619	Col_14	155260407	155260415	14	4	6402	10602	-	BonnMu-F7-3-F-1358	F-1358	18	Mu1	155262885	2470 bp downstream of A from ATG	exon	BonnMu0487937
Museq_F7_3	F7	Zm00001eb321450	7	155257018	155267619	Row_02	155262192	155262200	14	7	6402	10602	-	BonnMu-F7-3-F-1198	F-1198	21	Mu1	155262885	685 bp downstream of A from ATG	exon	BonnMu0487941
Museq_F7_3	F7	Zm00001eb321450	7	155257018	155267619	Col_22	155262192	155262200	4	5	6402	10602	-	BonnMu-F7-3-F-1198	F-1198	9	other	155262885	685 bp downstream of A from ATG	exon	BonnMu0487941
Museq_F7_4	F7	Zm00001eb321450	7	155257018	155267619	Row_03	155262690	155262698	74	88	6402	10602	-	BonnMu-F7-4-F-1800	F-1800	162	Mu8|MuDR	155262885	187 bp downstream of A from ATG	exon	BonnMu0487943
Museq_F7_4	F7	Zm00001eb321450	7	155257018	155267619	Col_24	155262690	155262698	105	128	6402	10602	-	BonnMu-F7-4-F-1800	F-1800	233	other	155262885	187 bp downstream of A from ATG	exon	BonnMu0487943
Museq_F7_4	F7	Zm00001eb321450	7	155257018	155267619	Row_16	155265226	155265234	4	10	6402	10602	-	BonnMu-F7-4-F-2106	F-2106	14	other	155262885	2341 bp upstream of A from ATG	five_prime_utr	BonnMu0487946
Museq_F7_4	F7	Zm00001eb321450	7	155257018	155267619	Col_18	155265226	155265234	21	10	6402	10602	-	BonnMu-F7-4-F-2106	F-2106	31	Mu1	155262885	2341 bp upstream of A from ATG	five_prime_utr	BonnMu0487946
Museq_1	B73	Zm00001eb321460	7	155287154	155292550	Row_19	155289227	155289235	2	10	1197	5397	+	BonnMu-1-A-0452	A-0452	12	other	155289424	189 bp upstream of A from ATG	promoterCore	BonnMu0487949
Museq_1	B73	Zm00001eb321460	7	155287154	155292550	Col_20	155289227	155289235	2	3	1197	5397	+	BonnMu-1-A-0452	A-0452	5	Mu8|MuDR	155289424	189 bp upstream of A from ATG	promoterCore	BonnMu0487949
Museq_5	B73	Zm00001eb321460	7	155287154	155292550	Row_17	155291898	155291906	3	9	1197	5397	+	BonnMu-5-B-0473	B-0473	12	Mu1	155289424	2474 bp downstream of A from ATG	putative close downstream enhancer	BonnMu0195172
Museq_5	B73	Zm00001eb321460	7	155287154	155292550	Col_16	155291898	155291906	7	20	1197	5397	+	BonnMu-5-B-0473	B-0473	27	Mu8|MuDR	155289424	2474 bp downstream of A from ATG	putative close downstream enhancer	BonnMu0195172
Museq_1	B73	Zm00001eb321470	7	155288964	155303490	Row_19	155289227	155289235	2	10	10327	14527	-	BonnMu-1-A-0452	A-0452	12	other	155301088	11853 bp downstream of A from ATG	putative close downstream enhancer	BonnMu0487949
Museq_1	B73	Zm00001eb321470	7	155288964	155303490	Col_20	155289227	155289235	2	3	10327	14527	-	BonnMu-1-A-0452	A-0452	5	Mu8|MuDR	155301088	11853 bp downstream of A from ATG	putative close downstream enhancer	BonnMu0487949
Museq_2	B73	Zm00001eb321470	7	155288964	155303490	Row_22	155301277	155301285	2	3	10327	14527	-	BonnMu-2-A-1102	A-1102	5	other	155301088	189 bp upstream of A from ATG	five_prime_utr	BonnMu0195171
Museq_2	B73	Zm00001eb321470	7	155288964	155303490	Col_22	155301277	155301285	4	5	10327	14527	-	BonnMu-2-A-1102	A-1102	9	other	155301088	189 bp upstream of A from ATG	five_prime_utr	BonnMu0195171
Museq_5	B73	Zm00001eb321470	7	155288964	155303490	Row_17	155291898	155291906	3	9	10327	14527	-	BonnMu-5-B-0473	B-0473	12	Mu1	155301088	9182 bp downstream of A from ATG	exon	BonnMu0195172
Museq_5	B73	Zm00001eb321470	7	155288964	155303490	Col_16	155291898	155291906	7	20	10327	14527	-	BonnMu-5-B-0473	B-0473	27	Mu8|MuDR	155301088	9182 bp downstream of A from ATG	exon	BonnMu0195172
Museq_6	B73	Zm00001eb321470	7	155288964	155303490	Row_01	155301276	155301284	34	41	10327	14527	-	BonnMu-6-B-0664	B-0664	75	Mu8|MuDR	155301088	188 bp upstream of A from ATG	five_prime_utr	BonnMu0195173
Museq_6	B73	Zm00001eb321470	7	155288964	155303490	Col_14	155301276	155301284	64	41	10327	14527	-	BonnMu-6-B-0664	B-0664	105	Mu8|MuDR	155301088	188 bp upstream of A from ATG	five_prime_utr	BonnMu0195173
Museq_DK105_EP1_1	DK105	Zm00001eb321470	7	155288964	155303490	Row_07	155301291	155301299	29	26	10327	14527	-	BonnMu-9-G-0146	G-0146	55	other	155301088	203 bp upstream of A from ATG	five_prime_utr	BonnMu0487954
Museq_DK105_EP1_1	DK105	Zm00001eb321470	7	155288964	155303490	Col_02	155301291	155301299	31	29	10327	14527	-	BonnMu-9-G-0146	G-0146	60	Mu1	155301088	203 bp upstream of A from ATG	five_prime_utr	BonnMu0487954
Museq_EP1_2	EP1	Zm00001eb321470	7	155288964	155303490	Row_20	155293356	155293364	6	17	10327	14527	-	BonnMu-10-H-0594	H-0594	23	other	155301088	7724 bp downstream of A from ATG	exon	BonnMu0487950
Museq_EP1_2	EP1	Zm00001eb321470	7	155288964	155303490	Col_24	155293356	155293364	22	18	10327	14527	-	BonnMu-10-H-0594	H-0594	40	other	155301088	7724 bp downstream of A from ATG	exon	BonnMu0487950
Museq_EP1_2	EP1	Zm00001eb321470	7	155288964	155303490	Row_02	155301258	155301266	7	7	10327	14527	-	BonnMu-10-H-0153	H-0153	14	Mu8|MuDR	155301088	170 bp upstream of A from ATG	five_prime_utr	BonnMu0487952
Museq_EP1_2	EP1	Zm00001eb321470	7	155288964	155303490	Col_15	155301258	155301266	4	3	10327	14527	-	BonnMu-10-H-0153	H-0153	7	other	155301088	170 bp upstream of A from ATG	five_prime_utr	BonnMu0487952
Museq_EP1_2	EP1	Zm00001eb321470	7	155288964	155303490	Row_19	155301354	155301362	11	9	10327	14527	-	BonnMu-10-H-0563	H-0563	20	other	155301088	266 bp upstream of A from ATG	five_prime_utr	BonnMu0487956
Museq_EP1_2	EP1	Zm00001eb321470	7	155288964	155303490	Col_17	155301354	155301362	6	3	10327	14527	-	BonnMu-10-H-0563	H-0563	9	other	155301088	266 bp upstream of A from ATG	five_prime_utr	BonnMu0487956
Museq_F7_1	F7	Zm00001eb321470	7	155288964	155303490	Row_06	155301411	155301419	9	5	10327	14527	-	BonnMu-F7-1-F-0136	F-0136	14	other	155301088	323 bp upstream of A from ATG	promoterCore	BonnMu0487957
Museq_F7_1	F7	Zm00001eb321470	7	155288964	155303490	Col_16	155301411	155301419	3	4	10327	14527	-	BonnMu-F7-1-F-0136	F-0136	7	other	155301088	323 bp upstream of A from ATG	promoterCore	BonnMu0487957
Museq_F7_2	F7	Zm00001eb321470	7	155288964	155303490	Row_07	155293817	155293825	8	21	10327	14527	-	BonnMu-F7-2-F-0725	F-0725	29	other	155301088	7263 bp downstream of A from ATG	intron	BonnMu0487951
Museq_F7_2	F7	Zm00001eb321470	7	155288964	155303490	Col_05	155293817	155293825	10	4	10327	14527	-	BonnMu-F7-2-F-0725	F-0725	14	other	155301088	7263 bp downstream of A from ATG	intron	BonnMu0487951
Museq_F7_4	F7	Zm00001eb321470	7	155288964	155303490	Row_12	155301281	155301289	20	3	10327	14527	-	BonnMu-F7-4-F-2015	F-2015	23	Mu1	155301088	193 bp upstream of A from ATG	five_prime_utr	BonnMu0487953
Museq_F7_4	F7	Zm00001eb321470	7	155288964	155303490	Col_23	155301281	155301289	7	2	10327	14527	-	BonnMu-F7-4-F-2015	F-2015	9	other	155301088	193 bp upstream of A from ATG	five_prime_utr	BonnMu0487953
Museq_F7_4	F7	Zm00001eb321470	7	155288964	155303490	Row_21	155301296	155301304	9	5	10327	14527	-	BonnMu-F7-4-F-2222	F-2222	14	other	155301088	208 bp upstream of A from ATG	five_prime_utr	BonnMu0487955
Museq_F7_4	F7	Zm00001eb321470	7	155288964	155303490	Col_14	155301296	155301304	24	11	10327	14527	-	BonnMu-F7-4-F-2222	F-2222	35	other	155301088	208 bp upstream of A from ATG	five_prime_utr	BonnMu0487955
Museq_DK105_EP1_1	DK105	Zm00001eb321500	7	155340160	155347496	Row_03	155346320	155346328	7	12	3137	7337	+	BonnMu-9-G-0072	G-0072	19	Mu1	155342260	4060 bp downstream of A from ATG	putative close downstream enhancer	BonnMu0487958
Museq_DK105_EP1_1	DK105	Zm00001eb321500	7	155340160	155347496	Col_24	155346320	155346328	4	20	3137	7337	+	BonnMu-9-G-0072	G-0072	24	other	155342260	4060 bp downstream of A from ATG	putative close downstream enhancer	BonnMu0487958
Museq_DK105_EP1_1	DK105	Zm00001eb321510	7	155343422	155357000	Row_03	155346320	155346328	7	12	9379	13579	-	BonnMu-9-G-0072	G-0072	19	Mu1	155354900	8572 bp downstream of A from ATG	intron	BonnMu0487958
Museq_DK105_EP1_1	DK105	Zm00001eb321510	7	155343422	155357000	Col_24	155346320	155346328	4	20	9379	13579	-	BonnMu-9-G-0072	G-0072	24	other	155354900	8572 bp downstream of A from ATG	intron	BonnMu0487958
Museq_5	B73	Zm00001eb321530	7	155414103	155450782	Row_10	155416210	155416218	11	14	32480	36680	+	BonnMu-5-B-0311	B-0311	25	Mu1	155416219	1 bp upstream of A from ATG	five_prime_utr	BonnMu0195177
Museq_5	B73	Zm00001eb321530	7	155414103	155450782	Col_22	155416210	155416218	21	22	32480	36680	+	BonnMu-5-B-0311	B-0311	43	other	155416219	1 bp upstream of A from ATG	five_prime_utr	BonnMu0195177
Museq_5	B73	Zm00001eb321530	7	155414103	155450782	Row_24	155416719	155416727	3	6	32480	36680	+	BonnMu-5-B-0648	B-0648	9	other	155416219	500 bp downstream of A from ATG	intron	BonnMu0195178
Museq_5	B73	Zm00001eb321530	7	155414103	155450782	Col_23	155416719	155416727	2	2	32480	36680	+	BonnMu-5-B-0648	B-0648	4	other	155416219	500 bp downstream of A from ATG	intron	BonnMu0195178
Museq_6	B73	Zm00001eb321530	7	155414103	155450782	Row_20	155416286	155416294	12	3	32480	36680	+	BonnMu-6-C-0202	C-0202	15	other	155416219	67 bp downstream of A from ATG	exon	BonnMu0195179
Museq_6	B73	Zm00001eb321530	7	155414103	155450782	Col_18	155416286	155416294	5	4	32480	36680	+	BonnMu-6-C-0202	C-0202	9	other	155416219	67 bp downstream of A from ATG	exon	BonnMu0195179
Museq_DK105_EP1_1	DK105	Zm00001eb321530	7	155414103	155450782	Row_16	155416127	155416135	3	4	32480	36680	+	BonnMu-9-G-0373	G-0373	7	other	155416219	84 bp upstream of A from ATG	promoterCore	BonnMu0487960
Museq_DK105_EP1_1	DK105	Zm00001eb321530	7	155414103	155450782	Col_13	155416127	155416135	7	13	32480	36680	+	BonnMu-9-G-0373	G-0373	20	Mu1	155416219	84 bp upstream of A from ATG	promoterCore	BonnMu0487960
Museq_EP1_2	EP1	Zm00001eb321530	7	155414103	155450782	Row_05	155415808	155415816	3	5	32480	36680	+	BonnMu-10-H-0229	H-0229	8	Mu1	155416219	403 bp upstream of A from ATG	promoterProx	BonnMu0487959
Museq_EP1_2	EP1	Zm00001eb321530	7	155414103	155450782	Col_19	155415808	155415816	2	17	32480	36680	+	BonnMu-10-H-0229	H-0229	19	other	155416219	403 bp upstream of A from ATG	promoterProx	BonnMu0487959
Museq_EP1_2	EP1	Zm00001eb321530	7	155414103	155450782	Row_20	155416405	155416413	7	9	32480	36680	+	BonnMu-10-H-0573	H-0573	16	other	155416219	186 bp downstream of A from ATG	intron	BonnMu0487962
Museq_EP1_2	EP1	Zm00001eb321530	7	155414103	155450782	Col_03	155416405	155416413	29	15	32480	36680	+	BonnMu-10-H-0573	H-0573	44	other	155416219	186 bp downstream of A from ATG	intron	BonnMu0487962
Museq_EP1_2	EP1	Zm00001eb321530	7	155414103	155450782	Row_06	155416407	155416415	3	3	32480	36680	+	BonnMu-10-H-0254	H-0254	6	other	155416219	188 bp downstream of A from ATG	intron	BonnMu0487963
Museq_EP1_2	EP1	Zm00001eb321530	7	155414103	155450782	Col_20	155416407	155416415	4	2	32480	36680	+	BonnMu-10-H-0254	H-0254	6	other	155416219	188 bp downstream of A from ATG	intron	BonnMu0487963
Museq_EP1_2	EP1	Zm00001eb321530	7	155414103	155450782	Row_02	155428511	155428519	7	15	32480	36680	+	BonnMu-10-H-0158	H-0158	22	other	155416219	12292 bp downstream of A from ATG	intron	BonnMu0487964
Museq_EP1_2	EP1	Zm00001eb321530	7	155414103	155450782	Col_20	155428511	155428519	3	9	32480	36680	+	BonnMu-10-H-0158	H-0158	12	other	155416219	12292 bp downstream of A from ATG	intron	BonnMu0487964
Museq_F7_1	F7	Zm00001eb321530	7	155414103	155450782	Row_22	155416193	155416201	15	15	32480	36680	+	BonnMu-F7-1-F-0508	F-0508	30	Mu1	155416219	18 bp upstream of A from ATG	promoterCore	BonnMu0487961
Museq_F7_1	F7	Zm00001eb321530	7	155414103	155450782	Col_04	155416193	155416201	19	14	32480	36680	+	BonnMu-F7-1-F-0508	F-0508	33	Mu1	155416219	18 bp upstream of A from ATG	promoterCore	BonnMu0487961
Museq_F7_2	F7	Zm00001eb321530	7	155414103	155450782	Row_09	155431488	155431496	20	15	32480	36680	+	BonnMu-F7-2-F-0773	F-0773	35	Mu1	155416219	15269 bp downstream of A from ATG	intron	BonnMu0487965
Museq_F7_2	F7	Zm00001eb321530	7	155414103	155450782	Col_05	155431488	155431496	52	25	32480	36680	+	BonnMu-F7-2-F-0773	F-0773	77	Mu1	155416219	15269 bp downstream of A from ATG	intron	BonnMu0487965
Museq_F7_4	F7	Zm00001eb321530	7	155414103	155450782	Row_14	155445534	155445542	13	8	32480	36680	+	BonnMu-F7-4-F-2041	F-2041	21	other	155416219	29315 bp downstream of A from ATG	exon	BonnMu0487966
Museq_F7_4	F7	Zm00001eb321530	7	155414103	155450782	Col_01	155445534	155445542	20	7	32480	36680	+	BonnMu-F7-4-F-2041	F-2041	27	other	155416219	29315 bp downstream of A from ATG	exon	BonnMu0487966
Museq_5	B73	Zm00001eb321540	7	155512948	155517654	Row_08	155515758	155515766	2	2	507	4707	+	BonnMu-5-B-0257	B-0257	4	other	155515048	710 bp downstream of A from ATG	putative close downstream enhancer	BonnMu0487967
Museq_5	B73	Zm00001eb321540	7	155512948	155517654	Col_16	155515758	155515766	8	20	507	4707	+	BonnMu-5-B-0257	B-0257	28	Mu1	155515048	710 bp downstream of A from ATG	putative close downstream enhancer	BonnMu0487967
Museq_1	B73	Zm00001eb321550	7	155584213	155591324	Row_11	155589070	155589078	4	5	2912	7112	-	BonnMu-1-A-0264	A-0264	9	other	155588959	111 bp upstream of A from ATG	five_prime_utr	BonnMu0195182
Museq_1	B73	Zm00001eb321550	7	155584213	155591324	Col_24	155589070	155589078	8	8	2912	7112	-	BonnMu-1-A-0264	A-0264	16	Mu1	155588959	111 bp upstream of A from ATG	five_prime_utr	BonnMu0195182
Museq_2	B73	Zm00001eb321550	7	155584213	155591324	Row_04	155589066	155589074	2	2	2912	7112	-	BonnMu-2-A-0658	A-0658	4	other	155588959	107 bp upstream of A from ATG	five_prime_utr	BonnMu0195183
Museq_2	B73	Zm00001eb321550	7	155584213	155591324	Col_10	155589066	155589074	3	2	2912	7112	-	BonnMu-2-A-0658	A-0658	5	Mu8|MuDR	155588959	107 bp upstream of A from ATG	five_prime_utr	BonnMu0195183
Museq_2	B73	Zm00001eb321550	7	155584213	155591324	Row_04	155589929	155589937	7	2	2912	7112	-	BonnMu-2-A-0664	A-0664	9	other	155588959	970 bp upstream of A from ATG	promoterProx	BonnMu0195197
Museq_2	B73	Zm00001eb321550	7	155584213	155591324	Col_16	155589929	155589937	6	2	2912	7112	-	BonnMu-2-A-0664	A-0664	8	other	155588959	970 bp upstream of A from ATG	promoterProx	BonnMu0195197
Museq_3	Co125	Zm00001eb321550	7	155584213	155591324	Row_20	155589393	155589401	4	9	2912	7112	-	BonnMu-3-E-0465	E-0465	13	other	155588959	434 bp upstream of A from ATG	promoterProx	BonnMu0195199
Museq_3	Co125	Zm00001eb321550	7	155584213	155591324	Col_09	155589393	155589401	33	40	2912	7112	-	BonnMu-3-E-0465	E-0465	73	other	155588959	434 bp upstream of A from ATG	promoterProx	BonnMu0195199
Museq_4	B73	Zm00001eb321550	7	155584213	155591324	Row_16	155588435	155588443	4	9	2912	7112	-	BonnMu-4-A-1522	A-1522	13	other	155588959	516 bp downstream of A from ATG	intron	BonnMu0195186
Museq_4	B73	Zm00001eb321550	7	155584213	155591324	Col_10	155588435	155588443	17	5	2912	7112	-	BonnMu-4-A-1522	A-1522	22	other	155588959	516 bp downstream of A from ATG	intron	BonnMu0195186
Museq_4	B73	Zm00001eb321550	7	155584213	155591324	Row_15	155589020	155589028	4	2	2912	7112	-	BonnMu-4-A-1493	A-1493	6	other	155588959	61 bp upstream of A from ATG	five_prime_utr	BonnMu0195185
Museq_4	B73	Zm00001eb321550	7	155584213	155591324	Col_05	155589020	155589028	8	4	2912	7112	-	BonnMu-4-A-1493	A-1493	12	Mu8|MuDR	155588959	61 bp upstream of A from ATG	five_prime_utr	BonnMu0195185
Museq_4	B73	Zm00001eb321550	7	155584213	155591324	Row_05	155589025	155589033	18	16	2912	7112	-	BonnMu-4-A-1268	A-1268	34	Mu8|MuDR	155588959	66 bp upstream of A from ATG	five_prime_utr	BonnMu0195184
Museq_4	B73	Zm00001eb321550	7	155584213	155591324	Col_20	155589025	155589033	15	11	2912	7112	-	BonnMu-4-A-1268	A-1268	26	other	155588959	66 bp upstream of A from ATG	five_prime_utr	BonnMu0195184
Museq_4	B73	Zm00001eb321550	7	155584213	155591324	Row_16	155589307	155589315	4	2	2912	7112	-	BonnMu-4-A-1536	A-1536	6	Mu8|MuDR	155588959	348 bp upstream of A from ATG	promoterCore	BonnMu0487980
Museq_4	B73	Zm00001eb321550	7	155584213	155591324	Col_24	155589307	155589315	5	4	2912	7112	-	BonnMu-4-A-1536	A-1536	9	other	155588959	348 bp upstream of A from ATG	promoterCore	BonnMu0487980
Museq_4	B73	Zm00001eb321550	7	155584213	155591324	Row_18	155589453	155589461	14	22	2912	7112	-	BonnMu-4-A-1568	A-1568	36	other	155588959	494 bp upstream of A from ATG	promoterProx	BonnMu0195200
Museq_4	B73	Zm00001eb321550	7	155584213	155591324	Col_08	155589453	155589461	4	11	2912	7112	-	BonnMu-4-A-1568	A-1568	15	other	155588959	494 bp upstream of A from ATG	promoterProx	BonnMu0195200
Museq_5	B73	Zm00001eb321550	7	155584213	155591324	Row_09	155589070	155589078	2	5	2912	7112	-	BonnMu-5-B-0280	B-0280	7	other	155588959	111 bp upstream of A from ATG	five_prime_utr	BonnMu0195182
Museq_5	B73	Zm00001eb321550	7	155584213	155591324	Col_15	155589070	155589078	2	5	2912	7112	-	BonnMu-5-B-0280	B-0280	7	other	155588959	111 bp upstream of A from ATG	five_prime_utr	BonnMu0195182
Museq_5	B73	Zm00001eb321550	7	155584213	155591324	Row_07	155589423	155589431	8	3	2912	7112	-	BonnMu-5-B-0218	B-0218	11	other	155588959	464 bp upstream of A from ATG	promoterProx	BonnMu0195201
Museq_5	B73	Zm00001eb321550	7	155584213	155591324	Col_01	155589423	155589431	5	9	2912	7112	-	BonnMu-5-B-0218	B-0218	14	other	155588959	464 bp upstream of A from ATG	promoterProx	BonnMu0195201
Museq_6	B73	Zm00001eb321550	7	155584213	155591324	Row_10	155589025	155589033	7	8	2912	7112	-	BonnMu-6-B-0869	B-0869	15	Mu1	155588959	66 bp upstream of A from ATG	five_prime_utr	BonnMu0195184
Museq_6	B73	Zm00001eb321550	7	155584213	155591324	Col_03	155589025	155589033	10	2	2912	7112	-	BonnMu-6-B-0869	B-0869	12	Mu8|MuDR	155588959	66 bp upstream of A from ATG	five_prime_utr	BonnMu0195184
Museq_6	B73	Zm00001eb321550	7	155584213	155591324	Row_20	155589637	155589645	11	4	2912	7112	-	BonnMu-6-C-0185	C-0185	15	Mu1	155588959	678 bp upstream of A from ATG	promoterProx	BonnMu0195202
Museq_6	B73	Zm00001eb321550	7	155584213	155591324	Col_01	155589637	155589645	14	2	2912	7112	-	BonnMu-6-C-0185	C-0185	16	other	155588959	678 bp upstream of A from ATG	promoterProx	BonnMu0195202
Museq_7	B73	Zm00001eb321550	7	155584213	155591324	Row_13	155589009	155589017	6	11	2912	7112	-	BonnMu-7-C-0595	C-0595	17	Mu8|MuDR	155588959	50 bp upstream of A from ATG	five_prime_utr	BonnMu0195187
Museq_7	B73	Zm00001eb321550	7	155584213	155591324	Col_03	155589009	155589017	3	2	2912	7112	-	BonnMu-7-C-0595	C-0595	5	other	155588959	50 bp upstream of A from ATG	five_prime_utr	BonnMu0195187
Museq_7	B73	Zm00001eb321550	7	155584213	155591324	Row_13	155589424	155589432	3	9	2912	7112	-	BonnMu-7-C-0615	C-0615	12	other	155588959	465 bp upstream of A from ATG	promoterProx	BonnMu0195204
Museq_7	B73	Zm00001eb321550	7	155584213	155591324	Col_23	155589424	155589432	2	9	2912	7112	-	BonnMu-7-C-0615	C-0615	11	other	155588959	465 bp upstream of A from ATG	promoterProx	BonnMu0195204
Museq_7	B73	Zm00001eb321550	7	155584213	155591324	Row_06	155589447	155589455	5	13	2912	7112	-	BonnMu-7-C-0436	C-0436	18	other	155588959	488 bp upstream of A from ATG	promoterProx	BonnMu0195203
Museq_7	B73	Zm00001eb321550	7	155584213	155591324	Col_12	155589447	155589455	6	5	2912	7112	-	BonnMu-7-C-0436	C-0436	11	other	155588959	488 bp upstream of A from ATG	promoterProx	BonnMu0195203
Museq_DK105_EP1_1	EP1	Zm00001eb321550	7	155584213	155591324	Row_21	155589004	155589012	44	20	2912	7112	-	BonnMu-9-H-0029	H-0029	64	Mu1	155588959	45 bp upstream of A from ATG	five_prime_utr	BonnMu0487974
Museq_DK105_EP1_1	EP1	Zm00001eb321550	7	155584213	155591324	Col_11	155589004	155589012	31	25	2912	7112	-	BonnMu-9-H-0029	H-0029	56	other	155588959	45 bp upstream of A from ATG	five_prime_utr	BonnMu0487974
Museq_DK105_EP1_1	EP1	Zm00001eb321550	7	155584213	155591324	Row_23	155589070	155589078	8	9	2912	7112	-	BonnMu-9-H-0089	H-0089	17	other	155588959	111 bp upstream of A from ATG	five_prime_utr	BonnMu0195182
Museq_DK105_EP1_1	EP1	Zm00001eb321550	7	155584213	155591324	Col_23	155589070	155589078	18	4	2912	7112	-	BonnMu-9-H-0089	H-0089	22	Mu8|MuDR	155588959	111 bp upstream of A from ATG	five_prime_utr	BonnMu0195182
Museq_DK105_EP1_1	DK105	Zm00001eb321550	7	155584213	155591324	Row_15	155589450	155589458	4	14	2912	7112	-	BonnMu-9-G-0352	G-0352	18	other	155588959	491 bp upstream of A from ATG	promoterProx	BonnMu0487983
Museq_DK105_EP1_1	DK105	Zm00001eb321550	7	155584213	155591324	Col_16	155589450	155589458	2	2	2912	7112	-	BonnMu-9-G-0352	G-0352	4	other	155588959	491 bp upstream of A from ATG	promoterProx	BonnMu0487983
Museq_DK105_EP1_1	DK105	Zm00001eb321550	7	155584213	155591324	Row_14	155589453	155589461	4	4	2912	7112	-	BonnMu-9-G-0314	G-0314	8	other	155588959	494 bp upstream of A from ATG	promoterProx	BonnMu0195200
Museq_DK105_EP1_1	DK105	Zm00001eb321550	7	155584213	155591324	Col_02	155589453	155589461	2	13	2912	7112	-	BonnMu-9-G-0314	G-0314	15	other	155588959	494 bp upstream of A from ATG	promoterProx	BonnMu0195200
Museq_DK105_EP1_1	EP1	Zm00001eb321550	7	155584213	155591324	Row_22	155589845	155589853	5	3	2912	7112	-	BonnMu-9-H-0058	H-0058	8	other	155588959	886 bp upstream of A from ATG	promoterProx	BonnMu0487984
Museq_DK105_EP1_1	EP1	Zm00001eb321550	7	155584213	155591324	Col_16	155589845	155589853	5	2	2912	7112	-	BonnMu-9-H-0058	H-0058	7	other	155588959	886 bp upstream of A from ATG	promoterProx	BonnMu0487984
Museq_EP1_2	EP1	Zm00001eb321550	7	155584213	155591324	Row_20	155589061	155589069	2	4	2912	7112	-	BonnMu-10-H-0573	H-0573	6	other	155588959	102 bp upstream of A from ATG	five_prime_utr	BonnMu0487977
Museq_EP1_2	EP1	Zm00001eb321550	7	155584213	155591324	Col_03	155589061	155589069	11	11	2912	7112	-	BonnMu-10-H-0573	H-0573	22	other	155588959	102 bp upstream of A from ATG	five_prime_utr	BonnMu0487977
Museq_EP1_2	EP1	Zm00001eb321550	7	155584213	155591324	Row_18	155589070	155589078	14	6	2912	7112	-	BonnMu-10-H-0527	H-0527	20	other	155588959	111 bp upstream of A from ATG	five_prime_utr	BonnMu0195182
Museq_EP1_2	EP1	Zm00001eb321550	7	155584213	155591324	Col_05	155589070	155589078	18	8	2912	7112	-	BonnMu-10-H-0527	H-0527	26	Mu1	155588959	111 bp upstream of A from ATG	five_prime_utr	BonnMu0195182
Museq_EP1_2	EP1	Zm00001eb321550	7	155584213	155591324	Row_20	155589127	155589135	2	2	2912	7112	-	BonnMu-10-H-0573	H-0573	4	other	155588959	168 bp upstream of A from ATG	five_prime_utr	BonnMu0487979
Museq_EP1_2	EP1	Zm00001eb321550	7	155584213	155591324	Col_03	155589127	155589135	2	3	2912	7112	-	BonnMu-10-H-0573	H-0573	5	other	155588959	168 bp upstream of A from ATG	five_prime_utr	BonnMu0487979
Museq_EP1_2	EP1	Zm00001eb321550	7	155584213	155591324	Row_20	155589390	155589398	6	5	2912	7112	-	BonnMu-10-H-0580	H-0580	11	Mu8|MuDR	155588959	431 bp upstream of A from ATG	promoterProx	BonnMu0487981
Museq_EP1_2	EP1	Zm00001eb321550	7	155584213	155591324	Col_10	155589390	155589398	24	22	2912	7112	-	BonnMu-10-H-0580	H-0580	46	other	155588959	431 bp upstream of A from ATG	promoterProx	BonnMu0487981
Museq_F7_1	F7	Zm00001eb321550	7	155584213	155591324	Row_24	155588857	155588865	4	8	2912	7112	-	BonnMu-F7-1-F-0561	F-0561	12	other	155588959	94 bp downstream of A from ATG	exon	BonnMu0487972
Museq_F7_1	F7	Zm00001eb321550	7	155584213	155591324	Col_09	155588857	155588865	8	9	2912	7112	-	BonnMu-F7-1-F-0561	F-0561	17	other	155588959	94 bp downstream of A from ATG	exon	BonnMu0487972
Museq_F7_1	F7	Zm00001eb321550	7	155584213	155591324	Row_11	155589025	155589033	3	6	2912	7112	-	BonnMu-F7-1-F-0242	F-0242	9	Mu1	155588959	66 bp upstream of A from ATG	five_prime_utr	BonnMu0195184
Museq_F7_1	F7	Zm00001eb321550	7	155584213	155591324	Col_02	155589025	155589033	36	9	2912	7112	-	BonnMu-F7-1-F-0242	F-0242	45	Mu8|MuDR	155588959	66 bp upstream of A from ATG	five_prime_utr	BonnMu0195184
Museq_F7_1	F7	Zm00001eb321550	7	155584213	155591324	Row_07	155589060	155589068	36	17	2912	7112	-	BonnMu-F7-1-F-0165	F-0165	53	other	155588959	101 bp upstream of A from ATG	five_prime_utr	BonnMu0487976
Museq_F7_1	F7	Zm00001eb321550	7	155584213	155591324	Col_21	155589060	155589068	21	13	2912	7112	-	BonnMu-F7-1-F-0165	F-0165	34	Mu1	155588959	101 bp upstream of A from ATG	five_prime_utr	BonnMu0487976
Museq_F7_2	F7	Zm00001eb321550	7	155584213	155591324	Row_19	155588898	155588906	7	10	2912	7112	-	BonnMu-F7-2-F-1009	F-1009	17	Mu1	155588959	53 bp downstream of A from ATG	exon	BonnMu0487973
Museq_F7_2	F7	Zm00001eb321550	7	155584213	155591324	Col_01	155588898	155588906	14	22	2912	7112	-	BonnMu-F7-2-F-1009	F-1009	36	other	155588959	53 bp downstream of A from ATG	exon	BonnMu0487973
Museq_F7_2	F7	Zm00001eb321550	7	155584213	155591324	Row_18	155589443	155589451	2	5	2912	7112	-	BonnMu-F7-2-F-0993	F-0993	7	other	155588959	484 bp upstream of A from ATG	promoterProx	BonnMu0487982
Museq_F7_2	F7	Zm00001eb321550	7	155584213	155591324	Col_09	155589443	155589451	4	3	2912	7112	-	BonnMu-F7-2-F-0993	F-0993	7	other	155588959	484 bp upstream of A from ATG	promoterProx	BonnMu0487982
Museq_F7_2	F7	Zm00001eb321550	7	155584213	155591324	Row_18	155589903	155589911	7	4	2912	7112	-	BonnMu-F7-2-F-1004	F-1004	11	other	155588959	944 bp upstream of A from ATG	promoterProx	BonnMu0487985
Museq_F7_2	F7	Zm00001eb321550	7	155584213	155591324	Col_20	155589903	155589911	14	9	2912	7112	-	BonnMu-F7-2-F-1004	F-1004	23	other	155588959	944 bp upstream of A from ATG	promoterProx	BonnMu0487985
Museq_F7_3	F7	Zm00001eb321550	7	155584213	155591324	Row_15	155588547	155588555	9	22	2912	7112	-	BonnMu-F7-3-F-1507	F-1507	31	other	155588959	404 bp downstream of A from ATG	intron	BonnMu0487968
Museq_F7_3	F7	Zm00001eb321550	7	155584213	155591324	Col_19	155588547	155588555	3	9	2912	7112	-	BonnMu-F7-3-F-1507	F-1507	12	other	155588959	404 bp downstream of A from ATG	intron	BonnMu0487968
Museq_F7_3	F7	Zm00001eb321550	7	155584213	155591324	Row_02	155588631	155588639	15	26	2912	7112	-	BonnMu-F7-3-F-1192	F-1192	41	Mu8|MuDR	155588959	320 bp downstream of A from ATG	intron	BonnMu0487969
Museq_F7_3	F7	Zm00001eb321550	7	155584213	155591324	Col_16	155588631	155588639	25	7	2912	7112	-	BonnMu-F7-3-F-1192	F-1192	32	Mu1	155588959	320 bp downstream of A from ATG	intron	BonnMu0487969
Museq_F7_3	F7	Zm00001eb321550	7	155584213	155591324	Row_03	155589066	155589074	27	15	2912	7112	-	BonnMu-F7-3-F-1217	F-1217	42	Mu1	155588959	107 bp upstream of A from ATG	five_prime_utr	BonnMu0195183
Museq_F7_3	F7	Zm00001eb321550	7	155584213	155591324	Col_17	155589066	155589074	11	13	2912	7112	-	BonnMu-F7-3-F-1217	F-1217	24	Mu1	155588959	107 bp upstream of A from ATG	five_prime_utr	BonnMu0195183
Museq_F7_3	F7	Zm00001eb321550	7	155584213	155591324	Row_18	155589091	155589099	28	19	2912	7112	-	BonnMu-F7-3-F-1573	F-1573	47	Mu1	155588959	132 bp upstream of A from ATG	five_prime_utr	BonnMu0487978
Museq_F7_3	F7	Zm00001eb321550	7	155584213	155591324	Col_13	155589091	155589099	98	64	2912	7112	-	BonnMu-F7-3-F-1573	F-1573	162	other	155588959	132 bp upstream of A from ATG	five_prime_utr	BonnMu0487978
Museq_F7_4	F7	Zm00001eb321550	7	155584213	155591324	Row_18	155588661	155588669	8	6	2912	7112	-	BonnMu-F7-4-F-2138	F-2138	14	other	155588959	290 bp downstream of A from ATG	intron	BonnMu0487970
Museq_F7_4	F7	Zm00001eb321550	7	155584213	155591324	Col_02	155588661	155588669	22	12	2912	7112	-	BonnMu-F7-4-F-2138	F-2138	34	Mu1	155588959	290 bp downstream of A from ATG	intron	BonnMu0487970
Museq_F7_4	F7	Zm00001eb321550	7	155584213	155591324	Row_03	155588830	155588838	11	4	2912	7112	-	BonnMu-F7-4-F-1790	F-1790	15	Mu8|MuDR	155588959	121 bp downstream of A from ATG	exon	BonnMu0487971
Museq_F7_4	F7	Zm00001eb321550	7	155584213	155591324	Col_14	155588830	155588838	3	2	2912	7112	-	BonnMu-F7-4-F-1790	F-1790	5	other	155588959	121 bp downstream of A from ATG	exon	BonnMu0487971
Museq_F7_4	F7	Zm00001eb321550	7	155584213	155591324	Row_02	155589009	155589017	4	3	2912	7112	-	BonnMu-F7-4-F-1769	F-1769	7	Mu8|MuDR	155588959	50 bp upstream of A from ATG	five_prime_utr	BonnMu0195187
Museq_F7_4	F7	Zm00001eb321550	7	155584213	155591324	Col_17	155589009	155589017	16	8	2912	7112	-	BonnMu-F7-4-F-1769	F-1769	24	Mu1	155588959	50 bp upstream of A from ATG	five_prime_utr	BonnMu0195187
Museq_F7_4	F7	Zm00001eb321550	7	155584213	155591324	Row_01	155589059	155589067	14	16	2912	7112	-	BonnMu-F7-4-F-1736	F-1736	30	Mu1	155588959	100 bp upstream of A from ATG	five_prime_utr	BonnMu0487975
Museq_F7_4	F7	Zm00001eb321550	7	155584213	155591324	Col_08	155589059	155589067	19	2	2912	7112	-	BonnMu-F7-4-F-1736	F-1736	21	other	155588959	100 bp upstream of A from ATG	five_prime_utr	BonnMu0487975
Museq_F7_4	F7	Zm00001eb321550	7	155584213	155591324	Row_13	155589060	155589068	7	7	2912	7112	-	BonnMu-F7-4-F-2026	F-2026	14	other	155588959	101 bp upstream of A from ATG	five_prime_utr	BonnMu0487976
Museq_F7_4	F7	Zm00001eb321550	7	155584213	155591324	Col_10	155589060	155589068	15	6	2912	7112	-	BonnMu-F7-4-F-2026	F-2026	21	other	155588959	101 bp upstream of A from ATG	five_prime_utr	BonnMu0487976
Museq_1	B73	Zm00001eb321560	7	155587273	155597249	Row_11	155589070	155589078	4	5	5777	9977	+	BonnMu-1-A-0264	A-0264	9	other	155589461	383 bp upstream of A from ATG	promoterProx	BonnMu0195182
Museq_1	B73	Zm00001eb321560	7	155587273	155597249	Col_24	155589070	155589078	8	8	5777	9977	+	BonnMu-1-A-0264	A-0264	16	Mu1	155589461	383 bp upstream of A from ATG	promoterProx	BonnMu0195182
Museq_2	B73	Zm00001eb321560	7	155587273	155597249	Row_04	155589066	155589074	2	2	5777	9977	+	BonnMu-2-A-0658	A-0658	4	other	155589461	387 bp upstream of A from ATG	promoterProx	BonnMu0195183
Museq_2	B73	Zm00001eb321560	7	155587273	155597249	Col_10	155589066	155589074	3	2	5777	9977	+	BonnMu-2-A-0658	A-0658	5	Mu8|MuDR	155589461	387 bp upstream of A from ATG	promoterProx	BonnMu0195183
Museq_2	B73	Zm00001eb321560	7	155587273	155597249	Row_04	155589929	155589937	7	2	5777	9977	+	BonnMu-2-A-0664	A-0664	9	other	155589461	468 bp downstream of A from ATG	intron	BonnMu0195197
Museq_2	B73	Zm00001eb321560	7	155587273	155597249	Col_16	155589929	155589937	6	2	5777	9977	+	BonnMu-2-A-0664	A-0664	8	other	155589461	468 bp downstream of A from ATG	intron	BonnMu0195197
Museq_2	B73	Zm00001eb321560	7	155587273	155597249	Row_21	155594173	155594181	4	2	5777	9977	+	BonnMu-2-A-1077	A-1077	6	other	155589461	4712 bp downstream of A from ATG	intron	BonnMu0195198
Museq_2	B73	Zm00001eb321560	7	155587273	155597249	Col_21	155594173	155594181	4	2	5777	9977	+	BonnMu-2-A-1077	A-1077	6	Mu1	155589461	4712 bp downstream of A from ATG	intron	BonnMu0195198
Museq_3	Co125	Zm00001eb321560	7	155587273	155597249	Row_20	155589393	155589401	4	9	5777	9977	+	BonnMu-3-E-0465	E-0465	13	other	155589461	60 bp upstream of A from ATG	five_prime_utr	BonnMu0195199
Museq_3	Co125	Zm00001eb321560	7	155587273	155597249	Col_09	155589393	155589401	33	40	5777	9977	+	BonnMu-3-E-0465	E-0465	73	other	155589461	60 bp upstream of A from ATG	five_prime_utr	BonnMu0195199
Museq_4	B73	Zm00001eb321560	7	155587273	155597249	Row_16	155588435	155588443	4	9	5777	9977	+	BonnMu-4-A-1522	A-1522	13	other	155589461	1018 bp upstream of A from ATG	promoterProx	BonnMu0195186
Museq_4	B73	Zm00001eb321560	7	155587273	155597249	Col_10	155588435	155588443	17	5	5777	9977	+	BonnMu-4-A-1522	A-1522	22	other	155589461	1018 bp upstream of A from ATG	promoterProx	BonnMu0195186
Museq_4	B73	Zm00001eb321560	7	155587273	155597249	Row_15	155589020	155589028	4	2	5777	9977	+	BonnMu-4-A-1493	A-1493	6	other	155589461	433 bp upstream of A from ATG	promoterProx	BonnMu0195185
Museq_4	B73	Zm00001eb321560	7	155587273	155597249	Col_05	155589020	155589028	8	4	5777	9977	+	BonnMu-4-A-1493	A-1493	12	Mu8|MuDR	155589461	433 bp upstream of A from ATG	promoterProx	BonnMu0195185
Museq_4	B73	Zm00001eb321560	7	155587273	155597249	Row_05	155589025	155589033	18	16	5777	9977	+	BonnMu-4-A-1268	A-1268	34	Mu8|MuDR	155589461	428 bp upstream of A from ATG	promoterProx	BonnMu0195184
Museq_4	B73	Zm00001eb321560	7	155587273	155597249	Col_20	155589025	155589033	15	11	5777	9977	+	BonnMu-4-A-1268	A-1268	26	other	155589461	428 bp upstream of A from ATG	promoterProx	BonnMu0195184
Museq_4	B73	Zm00001eb321560	7	155587273	155597249	Row_16	155589307	155589315	4	2	5777	9977	+	BonnMu-4-A-1536	A-1536	6	Mu8|MuDR	155589461	146 bp upstream of A from ATG	promoterCore	BonnMu0487980
Museq_4	B73	Zm00001eb321560	7	155587273	155597249	Col_24	155589307	155589315	5	4	5777	9977	+	BonnMu-4-A-1536	A-1536	9	other	155589461	146 bp upstream of A from ATG	promoterCore	BonnMu0487980
Museq_4	B73	Zm00001eb321560	7	155587273	155597249	Row_18	155589453	155589461	14	22	5777	9977	+	BonnMu-4-A-1568	A-1568	36	other	155589461	0 bp upstream of A from ATG	five_prime_utr	BonnMu0195200
Museq_4	B73	Zm00001eb321560	7	155587273	155597249	Col_08	155589453	155589461	4	11	5777	9977	+	BonnMu-4-A-1568	A-1568	15	other	155589461	0 bp upstream of A from ATG	five_prime_utr	BonnMu0195200
Museq_5	B73	Zm00001eb321560	7	155587273	155597249	Row_09	155589070	155589078	2	5	5777	9977	+	BonnMu-5-B-0280	B-0280	7	other	155589461	383 bp upstream of A from ATG	promoterProx	BonnMu0195182
Museq_5	B73	Zm00001eb321560	7	155587273	155597249	Col_15	155589070	155589078	2	5	5777	9977	+	BonnMu-5-B-0280	B-0280	7	other	155589461	383 bp upstream of A from ATG	promoterProx	BonnMu0195182
Museq_5	B73	Zm00001eb321560	7	155587273	155597249	Row_07	155589423	155589431	8	3	5777	9977	+	BonnMu-5-B-0218	B-0218	11	other	155589461	30 bp upstream of A from ATG	five_prime_utr	BonnMu0195201
Museq_5	B73	Zm00001eb321560	7	155587273	155597249	Col_01	155589423	155589431	5	9	5777	9977	+	BonnMu-5-B-0218	B-0218	14	other	155589461	30 bp upstream of A from ATG	five_prime_utr	BonnMu0195201
Museq_6	B73	Zm00001eb321560	7	155587273	155597249	Row_10	155589025	155589033	7	8	5777	9977	+	BonnMu-6-B-0869	B-0869	15	Mu1	155589461	428 bp upstream of A from ATG	promoterProx	BonnMu0195184
Museq_6	B73	Zm00001eb321560	7	155587273	155597249	Col_03	155589025	155589033	10	2	5777	9977	+	BonnMu-6-B-0869	B-0869	12	Mu8|MuDR	155589461	428 bp upstream of A from ATG	promoterProx	BonnMu0195184
Museq_6	B73	Zm00001eb321560	7	155587273	155597249	Row_20	155589637	155589645	11	4	5777	9977	+	BonnMu-6-C-0185	C-0185	15	Mu1	155589461	176 bp downstream of A from ATG	exon	BonnMu0195202
Museq_6	B73	Zm00001eb321560	7	155587273	155597249	Col_01	155589637	155589645	14	2	5777	9977	+	BonnMu-6-C-0185	C-0185	16	other	155589461	176 bp downstream of A from ATG	exon	BonnMu0195202
Museq_6	B73	Zm00001eb321560	7	155587273	155597249	Row_21	155595156	155595164	7	8	5777	9977	+	BonnMu-6-C-0219	C-0219	15	other	155589461	5695 bp downstream of A from ATG	putative close downstream enhancer	BonnMu0487986
Museq_6	B73	Zm00001eb321560	7	155587273	155597249	Col_11	155595156	155595164	3	9	5777	9977	+	BonnMu-6-C-0219	C-0219	12	Mu8|MuDR	155589461	5695 bp downstream of A from ATG	putative close downstream enhancer	BonnMu0487986
Museq_7	B73	Zm00001eb321560	7	155587273	155597249	Row_13	155589009	155589017	6	11	5777	9977	+	BonnMu-7-C-0595	C-0595	17	Mu8|MuDR	155589461	444 bp upstream of A from ATG	promoterProx	BonnMu0195187
Museq_7	B73	Zm00001eb321560	7	155587273	155597249	Col_03	155589009	155589017	3	2	5777	9977	+	BonnMu-7-C-0595	C-0595	5	other	155589461	444 bp upstream of A from ATG	promoterProx	BonnMu0195187
Museq_7	B73	Zm00001eb321560	7	155587273	155597249	Row_13	155589424	155589432	3	9	5777	9977	+	BonnMu-7-C-0615	C-0615	12	other	155589461	29 bp upstream of A from ATG	five_prime_utr	BonnMu0195204
Museq_7	B73	Zm00001eb321560	7	155587273	155597249	Col_23	155589424	155589432	2	9	5777	9977	+	BonnMu-7-C-0615	C-0615	11	other	155589461	29 bp upstream of A from ATG	five_prime_utr	BonnMu0195204
Museq_7	B73	Zm00001eb321560	7	155587273	155597249	Row_06	155589447	155589455	5	13	5777	9977	+	BonnMu-7-C-0436	C-0436	18	other	155589461	6 bp upstream of A from ATG	five_prime_utr	BonnMu0195203
Museq_7	B73	Zm00001eb321560	7	155587273	155597249	Col_12	155589447	155589455	6	5	5777	9977	+	BonnMu-7-C-0436	C-0436	11	other	155589461	6 bp upstream of A from ATG	five_prime_utr	BonnMu0195203
Museq_DK105_EP1_1	EP1	Zm00001eb321560	7	155587273	155597249	Row_21	155589004	155589012	44	20	5777	9977	+	BonnMu-9-H-0029	H-0029	64	Mu1	155589461	449 bp upstream of A from ATG	promoterProx	BonnMu0487974
Museq_DK105_EP1_1	EP1	Zm00001eb321560	7	155587273	155597249	Col_11	155589004	155589012	31	25	5777	9977	+	BonnMu-9-H-0029	H-0029	56	other	155589461	449 bp upstream of A from ATG	promoterProx	BonnMu0487974
Museq_DK105_EP1_1	EP1	Zm00001eb321560	7	155587273	155597249	Row_23	155589070	155589078	8	9	5777	9977	+	BonnMu-9-H-0089	H-0089	17	other	155589461	383 bp upstream of A from ATG	promoterProx	BonnMu0195182
Museq_DK105_EP1_1	EP1	Zm00001eb321560	7	155587273	155597249	Col_23	155589070	155589078	18	4	5777	9977	+	BonnMu-9-H-0089	H-0089	22	Mu8|MuDR	155589461	383 bp upstream of A from ATG	promoterProx	BonnMu0195182
Museq_DK105_EP1_1	DK105	Zm00001eb321560	7	155587273	155597249	Row_15	155589450	155589458	4	14	5777	9977	+	BonnMu-9-G-0352	G-0352	18	other	155589461	3 bp upstream of A from ATG	five_prime_utr	BonnMu0487983
Museq_DK105_EP1_1	DK105	Zm00001eb321560	7	155587273	155597249	Col_16	155589450	155589458	2	2	5777	9977	+	BonnMu-9-G-0352	G-0352	4	other	155589461	3 bp upstream of A from ATG	five_prime_utr	BonnMu0487983
Museq_DK105_EP1_1	DK105	Zm00001eb321560	7	155587273	155597249	Row_14	155589453	155589461	4	4	5777	9977	+	BonnMu-9-G-0314	G-0314	8	other	155589461	0 bp upstream of A from ATG	five_prime_utr	BonnMu0195200
Museq_DK105_EP1_1	DK105	Zm00001eb321560	7	155587273	155597249	Col_02	155589453	155589461	2	13	5777	9977	+	BonnMu-9-G-0314	G-0314	15	other	155589461	0 bp upstream of A from ATG	five_prime_utr	BonnMu0195200
Museq_DK105_EP1_1	EP1	Zm00001eb321560	7	155587273	155597249	Row_22	155589845	155589853	5	3	5777	9977	+	BonnMu-9-H-0058	H-0058	8	other	155589461	384 bp downstream of A from ATG	intron	BonnMu0487984
Museq_DK105_EP1_1	EP1	Zm00001eb321560	7	155587273	155597249	Col_16	155589845	155589853	5	2	5777	9977	+	BonnMu-9-H-0058	H-0058	7	other	155589461	384 bp downstream of A from ATG	intron	BonnMu0487984
Museq_EP1_2	EP1	Zm00001eb321560	7	155587273	155597249	Row_20	155589061	155589069	2	4	5777	9977	+	BonnMu-10-H-0573	H-0573	6	other	155589461	392 bp upstream of A from ATG	promoterProx	BonnMu0487977
Museq_EP1_2	EP1	Zm00001eb321560	7	155587273	155597249	Col_03	155589061	155589069	11	11	5777	9977	+	BonnMu-10-H-0573	H-0573	22	other	155589461	392 bp upstream of A from ATG	promoterProx	BonnMu0487977
Museq_EP1_2	EP1	Zm00001eb321560	7	155587273	155597249	Row_18	155589070	155589078	14	6	5777	9977	+	BonnMu-10-H-0527	H-0527	20	other	155589461	383 bp upstream of A from ATG	promoterProx	BonnMu0195182
Museq_EP1_2	EP1	Zm00001eb321560	7	155587273	155597249	Col_05	155589070	155589078	18	8	5777	9977	+	BonnMu-10-H-0527	H-0527	26	Mu1	155589461	383 bp upstream of A from ATG	promoterProx	BonnMu0195182
Museq_EP1_2	EP1	Zm00001eb321560	7	155587273	155597249	Row_20	155589127	155589135	2	2	5777	9977	+	BonnMu-10-H-0573	H-0573	4	other	155589461	326 bp upstream of A from ATG	promoterProx	BonnMu0487979
Museq_EP1_2	EP1	Zm00001eb321560	7	155587273	155597249	Col_03	155589127	155589135	2	3	5777	9977	+	BonnMu-10-H-0573	H-0573	5	other	155589461	326 bp upstream of A from ATG	promoterProx	BonnMu0487979
Museq_EP1_2	EP1	Zm00001eb321560	7	155587273	155597249	Row_20	155589390	155589398	6	5	5777	9977	+	BonnMu-10-H-0580	H-0580	11	Mu8|MuDR	155589461	63 bp upstream of A from ATG	five_prime_utr	BonnMu0487981
Museq_EP1_2	EP1	Zm00001eb321560	7	155587273	155597249	Col_10	155589390	155589398	24	22	5777	9977	+	BonnMu-10-H-0580	H-0580	46	other	155589461	63 bp upstream of A from ATG	five_prime_utr	BonnMu0487981
Museq_F7_1	F7	Zm00001eb321560	7	155587273	155597249	Row_24	155588857	155588865	4	8	5777	9977	+	BonnMu-F7-1-F-0561	F-0561	12	other	155589461	596 bp upstream of A from ATG	promoterProx	BonnMu0487972
Museq_F7_1	F7	Zm00001eb321560	7	155587273	155597249	Col_09	155588857	155588865	8	9	5777	9977	+	BonnMu-F7-1-F-0561	F-0561	17	other	155589461	596 bp upstream of A from ATG	promoterProx	BonnMu0487972
Museq_F7_1	F7	Zm00001eb321560	7	155587273	155597249	Row_11	155589025	155589033	3	6	5777	9977	+	BonnMu-F7-1-F-0242	F-0242	9	Mu1	155589461	428 bp upstream of A from ATG	promoterProx	BonnMu0195184
Museq_F7_1	F7	Zm00001eb321560	7	155587273	155597249	Col_02	155589025	155589033	36	9	5777	9977	+	BonnMu-F7-1-F-0242	F-0242	45	Mu8|MuDR	155589461	428 bp upstream of A from ATG	promoterProx	BonnMu0195184
Museq_F7_1	F7	Zm00001eb321560	7	155587273	155597249	Row_07	155589060	155589068	36	17	5777	9977	+	BonnMu-F7-1-F-0165	F-0165	53	other	155589461	393 bp upstream of A from ATG	promoterProx	BonnMu0487976
Museq_F7_1	F7	Zm00001eb321560	7	155587273	155597249	Col_21	155589060	155589068	21	13	5777	9977	+	BonnMu-F7-1-F-0165	F-0165	34	Mu1	155589461	393 bp upstream of A from ATG	promoterProx	BonnMu0487976
Museq_F7_2	F7	Zm00001eb321560	7	155587273	155597249	Row_19	155588898	155588906	7	10	5777	9977	+	BonnMu-F7-2-F-1009	F-1009	17	Mu1	155589461	555 bp upstream of A from ATG	promoterProx	BonnMu0487973
Museq_F7_2	F7	Zm00001eb321560	7	155587273	155597249	Col_01	155588898	155588906	14	22	5777	9977	+	BonnMu-F7-2-F-1009	F-1009	36	other	155589461	555 bp upstream of A from ATG	promoterProx	BonnMu0487973
Museq_F7_2	F7	Zm00001eb321560	7	155587273	155597249	Row_18	155589443	155589451	2	5	5777	9977	+	BonnMu-F7-2-F-0993	F-0993	7	other	155589461	10 bp upstream of A from ATG	five_prime_utr	BonnMu0487982
Museq_F7_2	F7	Zm00001eb321560	7	155587273	155597249	Col_09	155589443	155589451	4	3	5777	9977	+	BonnMu-F7-2-F-0993	F-0993	7	other	155589461	10 bp upstream of A from ATG	five_prime_utr	BonnMu0487982
Museq_F7_2	F7	Zm00001eb321560	7	155587273	155597249	Row_18	155589903	155589911	7	4	5777	9977	+	BonnMu-F7-2-F-1004	F-1004	11	other	155589461	442 bp downstream of A from ATG	intron	BonnMu0487985
Museq_F7_2	F7	Zm00001eb321560	7	155587273	155597249	Col_20	155589903	155589911	14	9	5777	9977	+	BonnMu-F7-2-F-1004	F-1004	23	other	155589461	442 bp downstream of A from ATG	intron	BonnMu0487985
Museq_F7_3	F7	Zm00001eb321560	7	155587273	155597249	Row_15	155588547	155588555	9	22	5777	9977	+	BonnMu-F7-3-F-1507	F-1507	31	other	155589461	906 bp upstream of A from ATG	promoterProx	BonnMu0487968
Museq_F7_3	F7	Zm00001eb321560	7	155587273	155597249	Col_19	155588547	155588555	3	9	5777	9977	+	BonnMu-F7-3-F-1507	F-1507	12	other	155589461	906 bp upstream of A from ATG	promoterProx	BonnMu0487968
Museq_F7_3	F7	Zm00001eb321560	7	155587273	155597249	Row_02	155588631	155588639	15	26	5777	9977	+	BonnMu-F7-3-F-1192	F-1192	41	Mu8|MuDR	155589461	822 bp upstream of A from ATG	promoterProx	BonnMu0487969
Museq_F7_3	F7	Zm00001eb321560	7	155587273	155597249	Col_16	155588631	155588639	25	7	5777	9977	+	BonnMu-F7-3-F-1192	F-1192	32	Mu1	155589461	822 bp upstream of A from ATG	promoterProx	BonnMu0487969
Museq_F7_3	F7	Zm00001eb321560	7	155587273	155597249	Row_03	155589066	155589074	27	15	5777	9977	+	BonnMu-F7-3-F-1217	F-1217	42	Mu1	155589461	387 bp upstream of A from ATG	promoterProx	BonnMu0195183
Museq_F7_3	F7	Zm00001eb321560	7	155587273	155597249	Col_17	155589066	155589074	11	13	5777	9977	+	BonnMu-F7-3-F-1217	F-1217	24	Mu1	155589461	387 bp upstream of A from ATG	promoterProx	BonnMu0195183
Museq_F7_3	F7	Zm00001eb321560	7	155587273	155597249	Row_18	155589091	155589099	28	19	5777	9977	+	BonnMu-F7-3-F-1573	F-1573	47	Mu1	155589461	362 bp upstream of A from ATG	promoterProx	BonnMu0487978
Museq_F7_3	F7	Zm00001eb321560	7	155587273	155597249	Col_13	155589091	155589099	98	64	5777	9977	+	BonnMu-F7-3-F-1573	F-1573	162	other	155589461	362 bp upstream of A from ATG	promoterProx	BonnMu0487978
Museq_F7_4	F7	Zm00001eb321560	7	155587273	155597249	Row_18	155588661	155588669	8	6	5777	9977	+	BonnMu-F7-4-F-2138	F-2138	14	other	155589461	792 bp upstream of A from ATG	promoterProx	BonnMu0487970
Museq_F7_4	F7	Zm00001eb321560	7	155587273	155597249	Col_02	155588661	155588669	22	12	5777	9977	+	BonnMu-F7-4-F-2138	F-2138	34	Mu1	155589461	792 bp upstream of A from ATG	promoterProx	BonnMu0487970
Museq_F7_4	F7	Zm00001eb321560	7	155587273	155597249	Row_03	155588830	155588838	11	4	5777	9977	+	BonnMu-F7-4-F-1790	F-1790	15	Mu8|MuDR	155589461	623 bp upstream of A from ATG	promoterProx	BonnMu0487971
Museq_F7_4	F7	Zm00001eb321560	7	155587273	155597249	Col_14	155588830	155588838	3	2	5777	9977	+	BonnMu-F7-4-F-1790	F-1790	5	other	155589461	623 bp upstream of A from ATG	promoterProx	BonnMu0487971
Museq_F7_4	F7	Zm00001eb321560	7	155587273	155597249	Row_02	155589009	155589017	4	3	5777	9977	+	BonnMu-F7-4-F-1769	F-1769	7	Mu8|MuDR	155589461	444 bp upstream of A from ATG	promoterProx	BonnMu0195187
Museq_F7_4	F7	Zm00001eb321560	7	155587273	155597249	Col_17	155589009	155589017	16	8	5777	9977	+	BonnMu-F7-4-F-1769	F-1769	24	Mu1	155589461	444 bp upstream of A from ATG	promoterProx	BonnMu0195187
Museq_F7_4	F7	Zm00001eb321560	7	155587273	155597249	Row_01	155589059	155589067	14	16	5777	9977	+	BonnMu-F7-4-F-1736	F-1736	30	Mu1	155589461	394 bp upstream of A from ATG	promoterProx	BonnMu0487975
Museq_F7_4	F7	Zm00001eb321560	7	155587273	155597249	Col_08	155589059	155589067	19	2	5777	9977	+	BonnMu-F7-4-F-1736	F-1736	21	other	155589461	394 bp upstream of A from ATG	promoterProx	BonnMu0487975
Museq_F7_4	F7	Zm00001eb321560	7	155587273	155597249	Row_13	155589060	155589068	7	7	5777	9977	+	BonnMu-F7-4-F-2026	F-2026	14	other	155589461	393 bp upstream of A from ATG	promoterProx	BonnMu0487976
Museq_F7_4	F7	Zm00001eb321560	7	155587273	155597249	Col_10	155589060	155589068	15	6	5777	9977	+	BonnMu-F7-4-F-2026	F-2026	21	other	155589461	393 bp upstream of A from ATG	promoterProx	BonnMu0487976
Museq_2	B73	Zm00001eb321570	7	155589647	155594469	Row_04	155589929	155589937	7	2	623	4823	-	BonnMu-2-A-0664	A-0664	9	other	NA	unclear CDS; e.g. non coding gene	putative close downstream enhancer	BonnMu0195197
Museq_2	B73	Zm00001eb321570	7	155589647	155594469	Col_16	155589929	155589937	6	2	623	4823	-	BonnMu-2-A-0664	A-0664	8	other	NA	unclear CDS; e.g. non coding gene	putative close downstream enhancer	BonnMu0195197
Museq_2	B73	Zm00001eb321570	7	155589647	155594469	Row_21	155594173	155594181	4	2	623	4823	-	BonnMu-2-A-1077	A-1077	6	other	NA	unclear CDS; e.g. non coding gene	promoterProx	BonnMu0195198
Museq_2	B73	Zm00001eb321570	7	155589647	155594469	Col_21	155594173	155594181	4	2	623	4823	-	BonnMu-2-A-1077	A-1077	6	Mu1	NA	unclear CDS; e.g. non coding gene	promoterProx	BonnMu0195198
Museq_DK105_EP1_1	EP1	Zm00001eb321570	7	155589647	155594469	Row_22	155589845	155589853	5	3	623	4823	-	BonnMu-9-H-0058	H-0058	8	other	NA	unclear CDS; e.g. non coding gene	putative close downstream enhancer	BonnMu0487984
Museq_DK105_EP1_1	EP1	Zm00001eb321570	7	155589647	155594469	Col_16	155589845	155589853	5	2	623	4823	-	BonnMu-9-H-0058	H-0058	7	other	NA	unclear CDS; e.g. non coding gene	putative close downstream enhancer	BonnMu0487984
Museq_F7_2	F7	Zm00001eb321570	7	155589647	155594469	Row_18	155589903	155589911	7	4	623	4823	-	BonnMu-F7-2-F-1004	F-1004	11	other	NA	unclear CDS; e.g. non coding gene	putative close downstream enhancer	BonnMu0487985
Museq_F7_2	F7	Zm00001eb321570	7	155589647	155594469	Col_20	155589903	155589911	14	9	623	4823	-	BonnMu-F7-2-F-1004	F-1004	23	other	NA	unclear CDS; e.g. non coding gene	putative close downstream enhancer	BonnMu0487985
Museq_2	B73	Zm00001eb321580	7	155649708	155656359	Row_09	155652055	155652063	9	8	2452	6652	+	BonnMu-2-A-0769	A-0769	17	other	155651949	106 bp downstream of A from ATG	exon	BonnMu0195207
Museq_2	B73	Zm00001eb321580	7	155649708	155656359	Col_01	155652055	155652063	27	29	2452	6652	+	BonnMu-2-A-0769	A-0769	56	other	155651949	106 bp downstream of A from ATG	exon	BonnMu0195207
Museq_EP1_2	EP1	Zm00001eb321580	7	155649708	155656359	Row_09	155653291	155653299	13	7	2452	6652	+	BonnMu-10-H-0312	H-0312	20	other	155651949	1342 bp downstream of A from ATG	intron	BonnMu0487989
Museq_EP1_2	EP1	Zm00001eb321580	7	155649708	155656359	Col_06	155653291	155653299	4	10	2452	6652	+	BonnMu-10-H-0312	H-0312	14	other	155651949	1342 bp downstream of A from ATG	intron	BonnMu0487989
Museq_EP1_2	EP1	Zm00001eb321580	7	155649708	155656359	Row_23	155653679	155653687	3	4	2452	6652	+	BonnMu-10-H-0644	H-0644	7	other	155651949	1730 bp downstream of A from ATG	exon	BonnMu0487990
Museq_EP1_2	EP1	Zm00001eb321580	7	155649708	155656359	Col_02	155653679	155653687	6	10	2452	6652	+	BonnMu-10-H-0644	H-0644	16	other	155651949	1730 bp downstream of A from ATG	exon	BonnMu0487990
Museq_F7_3	F7	Zm00001eb321580	7	155649708	155656359	Row_09	155651785	155651793	56	53	2452	6652	+	BonnMu-F7-3-F-1363	F-1363	109	Mu8|MuDR	155651949	156 bp upstream of A from ATG	promoterCore	BonnMu0487987
Museq_F7_3	F7	Zm00001eb321580	7	155649708	155656359	Col_19	155651785	155651793	100	74	2452	6652	+	BonnMu-F7-3-F-1363	F-1363	174	other	155651949	156 bp upstream of A from ATG	promoterCore	BonnMu0487987
Museq_F7_3	F7	Zm00001eb321580	7	155649708	155656359	Row_02	155654392	155654400	4	6	2452	6652	+	BonnMu-F7-3-F-1185	F-1185	10	other	155651949	2443 bp downstream of A from ATG	putative close downstream enhancer	BonnMu0487991
Museq_F7_3	F7	Zm00001eb321580	7	155649708	155656359	Col_09	155654392	155654400	10	5	2452	6652	+	BonnMu-F7-3-F-1185	F-1185	15	other	155651949	2443 bp downstream of A from ATG	putative close downstream enhancer	BonnMu0487991
Museq_F7_4	F7	Zm00001eb321580	7	155649708	155656359	Row_07	155651827	155651835	12	4	2452	6652	+	BonnMu-F7-4-F-1874	F-1874	16	other	155651949	114 bp upstream of A from ATG	five_prime_utr	BonnMu0487988
Museq_F7_4	F7	Zm00001eb321580	7	155649708	155656359	Col_02	155651827	155651835	5	3	2452	6652	+	BonnMu-F7-4-F-1874	F-1874	8	other	155651949	114 bp upstream of A from ATG	five_prime_utr	BonnMu0487988
Museq_2	B73	Zm00001eb321590	7	155751612	155761994	Row_02	155760529	155760537	26	8	6183	10383	-	BonnMu-2-A-0614	A-0614	34	other	155759894	635 bp upstream of A from ATG	promoterProx	BonnMu0195209
Museq_2	B73	Zm00001eb321590	7	155751612	155761994	Col_14	155760529	155760537	15	10	6183	10383	-	BonnMu-2-A-0614	A-0614	25	Mu1	155759894	635 bp upstream of A from ATG	promoterProx	BonnMu0195209
Museq_2	B73	Zm00001eb321590	7	155751612	155761994	Row_14	155761445	155761453	10	14	6183	10383	-	BonnMu-2-A-0894	A-0894	24	other	155759894	1551 bp upstream of A from ATG	promoterProx	BonnMu0195210
Museq_2	B73	Zm00001eb321590	7	155751612	155761994	Col_06	155761445	155761453	24	12	6183	10383	-	BonnMu-2-A-0894	A-0894	36	Mu1	155759894	1551 bp upstream of A from ATG	promoterProx	BonnMu0195210
Museq_4	B73	Zm00001eb321590	7	155751612	155761994	Row_12	155760529	155760537	2	2	6183	10383	-	BonnMu-4-A-1431	A-1431	4	other	155759894	635 bp upstream of A from ATG	promoterProx	BonnMu0195209
Museq_4	B73	Zm00001eb321590	7	155751612	155761994	Col_15	155760529	155760537	6	16	6183	10383	-	BonnMu-4-A-1431	A-1431	22	other	155759894	635 bp upstream of A from ATG	promoterProx	BonnMu0195209
Museq_6	B73	Zm00001eb321590	7	155751612	155761994	Row_10	155761124	155761132	22	22	6183	10383	-	BonnMu-6-B-0870	B-0870	44	other	155759894	1230 bp upstream of A from ATG	promoterProx	BonnMu0195211
Museq_6	B73	Zm00001eb321590	7	155751612	155761994	Col_04	155761124	155761132	25	19	6183	10383	-	BonnMu-6-B-0870	B-0870	44	other	155759894	1230 bp upstream of A from ATG	promoterProx	BonnMu0195211
Museq_7	B73	Zm00001eb321590	7	155751612	155761994	Row_17	155760529	155760537	4	7	6183	10383	-	BonnMu-7-C-0692	C-0692	11	other	155759894	635 bp upstream of A from ATG	promoterProx	BonnMu0195209
Museq_7	B73	Zm00001eb321590	7	155751612	155761994	Col_04	155760529	155760537	3	4	6183	10383	-	BonnMu-7-C-0692	C-0692	7	other	155759894	635 bp upstream of A from ATG	promoterProx	BonnMu0195209
Museq_7	B73	Zm00001eb321590	7	155751612	155761994	Row_13	155760542	155760550	8	4	6183	10383	-	BonnMu-7-C-0598	C-0598	12	Mu1	155759894	648 bp upstream of A from ATG	promoterProx	BonnMu0195212
Museq_7	B73	Zm00001eb321590	7	155751612	155761994	Col_06	155760542	155760550	5	4	6183	10383	-	BonnMu-7-C-0598	C-0598	9	other	155759894	648 bp upstream of A from ATG	promoterProx	BonnMu0195212
Museq_8	B73	Zm00001eb321590	7	155751612	155761994	Row_05	155760463	155760471	9	4	6183	10383	-	BonnMu-8-D-0196	D-0196	13	other	155759894	569 bp upstream of A from ATG	promoterProx	BonnMu0487992
Museq_8	B73	Zm00001eb321590	7	155751612	155761994	Col_23	155760463	155760471	12	6	6183	10383	-	BonnMu-8-D-0196	D-0196	18	other	155759894	569 bp upstream of A from ATG	promoterProx	BonnMu0487992
Museq_8	B73	Zm00001eb321590	7	155751612	155761994	Row_24	155760534	155760542	8	5	6183	10383	-	BonnMu-8-D-0644	D-0644	13	other	155759894	640 bp upstream of A from ATG	promoterProx	BonnMu0487994
Museq_8	B73	Zm00001eb321590	7	155751612	155761994	Col_15	155760534	155760542	9	10	6183	10383	-	BonnMu-8-D-0644	D-0644	19	Mu8|MuDR	155759894	640 bp upstream of A from ATG	promoterProx	BonnMu0487994
Museq_DK105_EP1_1	DK105	Zm00001eb321590	7	155751612	155761994	Row_08	155760545	155760553	4	3	6183	10383	-	BonnMu-9-G-0189	G-0189	7	other	155759894	651 bp upstream of A from ATG	promoterProx	BonnMu0487995
Museq_DK105_EP1_1	DK105	Zm00001eb321590	7	155751612	155761994	Col_21	155760545	155760553	3	2	6183	10383	-	BonnMu-9-G-0189	G-0189	5	other	155759894	651 bp upstream of A from ATG	promoterProx	BonnMu0487995
Museq_EP1_2	EP1	Zm00001eb321590	7	155751612	155761994	Row_21	155760533	155760541	4	2	6183	10383	-	BonnMu-10-H-0597	H-0597	6	Mu8|MuDR	155759894	639 bp upstream of A from ATG	promoterProx	BonnMu0487993
Museq_EP1_2	EP1	Zm00001eb321590	7	155751612	155761994	Col_03	155760533	155760541	17	13	6183	10383	-	BonnMu-10-H-0597	H-0597	30	Mu1	155759894	639 bp upstream of A from ATG	promoterProx	BonnMu0487993
Museq_F7_1	F7	Zm00001eb321590	7	155751612	155761994	Row_11	155761250	155761258	2	5	6183	10383	-	BonnMu-F7-1-F-0245	F-0245	7	other	155759894	1356 bp upstream of A from ATG	promoterProx	BonnMu0487998
Museq_F7_1	F7	Zm00001eb321590	7	155751612	155761994	Col_05	155761250	155761258	4	5	6183	10383	-	BonnMu-F7-1-F-0245	F-0245	9	other	155759894	1356 bp upstream of A from ATG	promoterProx	BonnMu0487998
Museq_F7_2	F7	Zm00001eb321590	7	155751612	155761994	Row_05	155761679	155761687	7	6	6183	10383	-	BonnMu-F7-2-F-0673	F-0673	13	Mu1	155759894	1785 bp upstream of A from ATG	promoterProx	BonnMu0488001
Museq_F7_2	F7	Zm00001eb321590	7	155751612	155761994	Col_01	155761679	155761687	3	5	6183	10383	-	BonnMu-F7-2-F-0673	F-0673	8	other	155759894	1785 bp upstream of A from ATG	promoterProx	BonnMu0488001
Museq_F7_3	F7	Zm00001eb321590	7	155751612	155761994	Row_01	155760984	155760992	2	2	6183	10383	-	BonnMu-F7-3-F-1155	F-1155	4	other	155759894	1090 bp upstream of A from ATG	promoterProx	BonnMu0487996
Museq_F7_3	F7	Zm00001eb321590	7	155751612	155761994	Col_03	155760984	155760992	15	3	6183	10383	-	BonnMu-F7-3-F-1155	F-1155	18	other	155759894	1090 bp upstream of A from ATG	promoterProx	BonnMu0487996
Museq_F7_3	F7	Zm00001eb321590	7	155751612	155761994	Row_01	155761581	155761589	59	12	6183	10383	-	BonnMu-F7-3-F-1169	F-1169	71	Mu8|MuDR	155759894	1687 bp upstream of A from ATG	promoterProx	BonnMu0488000
Museq_F7_3	F7	Zm00001eb321590	7	155751612	155761994	Col_17	155761581	155761589	5	5	6183	10383	-	BonnMu-F7-3-F-1169	F-1169	10	other	155759894	1687 bp upstream of A from ATG	promoterProx	BonnMu0488000
Museq_F7_4	F7	Zm00001eb321590	7	155751612	155761994	Row_06	155761197	155761205	3	17	6183	10383	-	BonnMu-F7-4-F-1860	F-1860	20	other	155759894	1303 bp upstream of A from ATG	promoterProx	BonnMu0487997
Museq_F7_4	F7	Zm00001eb321590	7	155751612	155761994	Col_12	155761197	155761205	3	12	6183	10383	-	BonnMu-F7-4-F-1860	F-1860	15	other	155759894	1303 bp upstream of A from ATG	promoterProx	BonnMu0487997
Museq_F7_4	F7	Zm00001eb321590	7	155751612	155761994	Row_08	155761445	155761453	8	13	6183	10383	-	BonnMu-F7-4-F-1917	F-1917	21	Mu1	155759894	1551 bp upstream of A from ATG	promoterProx	BonnMu0195210
Museq_F7_4	F7	Zm00001eb321590	7	155751612	155761994	Col_21	155761445	155761453	3	8	6183	10383	-	BonnMu-F7-4-F-1917	F-1917	11	Mu8|MuDR	155759894	1551 bp upstream of A from ATG	promoterProx	BonnMu0195210
Museq_F7_4	F7	Zm00001eb321590	7	155751612	155761994	Row_02	155761553	155761561	2	2	6183	10383	-	BonnMu-F7-4-F-1754	F-1754	4	Mu8|MuDR	155759894	1659 bp upstream of A from ATG	promoterProx	BonnMu0487999
Museq_F7_4	F7	Zm00001eb321590	7	155751612	155761994	Col_02	155761553	155761561	17	2	6183	10383	-	BonnMu-F7-4-F-1754	F-1754	19	other	155759894	1659 bp upstream of A from ATG	promoterProx	BonnMu0487999
Museq_F7_4	F7	Zm00001eb321590	7	155751612	155761994	Row_01	155761980	155761988	2	6	6183	10383	-	BonnMu-F7-4-F-1732	F-1732	8	other	155759894	2086 bp upstream of A from ATG	promoterProx	BonnMu0488002
Museq_F7_4	F7	Zm00001eb321590	7	155751612	155761994	Col_04	155761980	155761988	8	8	6183	10383	-	BonnMu-F7-4-F-1732	F-1732	16	Mu1	155759894	2086 bp upstream of A from ATG	promoterProx	BonnMu0488002
Museq_2	B73	Zm00001eb321600	7	155758312	155764347	Row_02	155760529	155760537	26	8	1836	6036	+	BonnMu-2-A-0614	A-0614	34	other	155760577	40 bp upstream of A from ATG	five_prime_utr	BonnMu0195209
Museq_2	B73	Zm00001eb321600	7	155758312	155764347	Col_14	155760529	155760537	15	10	1836	6036	+	BonnMu-2-A-0614	A-0614	25	Mu1	155760577	40 bp upstream of A from ATG	five_prime_utr	BonnMu0195209
Museq_2	B73	Zm00001eb321600	7	155758312	155764347	Row_14	155761445	155761453	10	14	1836	6036	+	BonnMu-2-A-0894	A-0894	24	other	155760577	868 bp downstream of A from ATG	exon	BonnMu0195210
Museq_2	B73	Zm00001eb321600	7	155758312	155764347	Col_06	155761445	155761453	24	12	1836	6036	+	BonnMu-2-A-0894	A-0894	36	Mu1	155760577	868 bp downstream of A from ATG	exon	BonnMu0195210
Museq_4	B73	Zm00001eb321600	7	155758312	155764347	Row_12	155760529	155760537	2	2	1836	6036	+	BonnMu-4-A-1431	A-1431	4	other	155760577	40 bp upstream of A from ATG	five_prime_utr	BonnMu0195209
Museq_4	B73	Zm00001eb321600	7	155758312	155764347	Col_15	155760529	155760537	6	16	1836	6036	+	BonnMu-4-A-1431	A-1431	22	other	155760577	40 bp upstream of A from ATG	five_prime_utr	BonnMu0195209
Museq_6	B73	Zm00001eb321600	7	155758312	155764347	Row_10	155761124	155761132	22	22	1836	6036	+	BonnMu-6-B-0870	B-0870	44	other	155760577	547 bp downstream of A from ATG	intron	BonnMu0195211
Museq_6	B73	Zm00001eb321600	7	155758312	155764347	Col_04	155761124	155761132	25	19	1836	6036	+	BonnMu-6-B-0870	B-0870	44	other	155760577	547 bp downstream of A from ATG	intron	BonnMu0195211
Museq_7	B73	Zm00001eb321600	7	155758312	155764347	Row_17	155760529	155760537	4	7	1836	6036	+	BonnMu-7-C-0692	C-0692	11	other	155760577	40 bp upstream of A from ATG	five_prime_utr	BonnMu0195209
Museq_7	B73	Zm00001eb321600	7	155758312	155764347	Col_04	155760529	155760537	3	4	1836	6036	+	BonnMu-7-C-0692	C-0692	7	other	155760577	40 bp upstream of A from ATG	five_prime_utr	BonnMu0195209
Museq_7	B73	Zm00001eb321600	7	155758312	155764347	Row_13	155760542	155760550	8	4	1836	6036	+	BonnMu-7-C-0598	C-0598	12	Mu1	155760577	27 bp upstream of A from ATG	five_prime_utr	BonnMu0195212
Museq_7	B73	Zm00001eb321600	7	155758312	155764347	Col_06	155760542	155760550	5	4	1836	6036	+	BonnMu-7-C-0598	C-0598	9	other	155760577	27 bp upstream of A from ATG	five_prime_utr	BonnMu0195212
Museq_8	B73	Zm00001eb321600	7	155758312	155764347	Row_05	155760463	155760471	9	4	1836	6036	+	BonnMu-8-D-0196	D-0196	13	other	155760577	106 bp upstream of A from ATG	five_prime_utr	BonnMu0487992
Museq_8	B73	Zm00001eb321600	7	155758312	155764347	Col_23	155760463	155760471	12	6	1836	6036	+	BonnMu-8-D-0196	D-0196	18	other	155760577	106 bp upstream of A from ATG	five_prime_utr	BonnMu0487992
Museq_8	B73	Zm00001eb321600	7	155758312	155764347	Row_24	155760534	155760542	8	5	1836	6036	+	BonnMu-8-D-0644	D-0644	13	other	155760577	35 bp upstream of A from ATG	five_prime_utr	BonnMu0487994
Museq_8	B73	Zm00001eb321600	7	155758312	155764347	Col_15	155760534	155760542	9	10	1836	6036	+	BonnMu-8-D-0644	D-0644	19	Mu8|MuDR	155760577	35 bp upstream of A from ATG	five_prime_utr	BonnMu0487994
Museq_DK105_EP1_1	DK105	Zm00001eb321600	7	155758312	155764347	Row_08	155760545	155760553	4	3	1836	6036	+	BonnMu-9-G-0189	G-0189	7	other	155760577	24 bp upstream of A from ATG	five_prime_utr	BonnMu0487995
Museq_DK105_EP1_1	DK105	Zm00001eb321600	7	155758312	155764347	Col_21	155760545	155760553	3	2	1836	6036	+	BonnMu-9-G-0189	G-0189	5	other	155760577	24 bp upstream of A from ATG	five_prime_utr	BonnMu0487995
Museq_EP1_2	EP1	Zm00001eb321600	7	155758312	155764347	Row_21	155760533	155760541	4	2	1836	6036	+	BonnMu-10-H-0597	H-0597	6	Mu8|MuDR	155760577	36 bp upstream of A from ATG	five_prime_utr	BonnMu0487993
Museq_EP1_2	EP1	Zm00001eb321600	7	155758312	155764347	Col_03	155760533	155760541	17	13	1836	6036	+	BonnMu-10-H-0597	H-0597	30	Mu1	155760577	36 bp upstream of A from ATG	five_prime_utr	BonnMu0487993
Museq_EP1_2	EP1	Zm00001eb321600	7	155758312	155764347	Row_09	155762238	155762246	5	5	1836	6036	+	BonnMu-10-H-0312	H-0312	10	other	155760577	1661 bp downstream of A from ATG	three_prime_utr	BonnMu0488004
Museq_EP1_2	EP1	Zm00001eb321600	7	155758312	155764347	Col_06	155762238	155762246	14	2	1836	6036	+	BonnMu-10-H-0312	H-0312	16	other	155760577	1661 bp downstream of A from ATG	three_prime_utr	BonnMu0488004
Museq_F7_1	F7	Zm00001eb321600	7	155758312	155764347	Row_11	155761250	155761258	2	5	1836	6036	+	BonnMu-F7-1-F-0245	F-0245	7	other	155760577	673 bp downstream of A from ATG	intron	BonnMu0487998
Museq_F7_1	F7	Zm00001eb321600	7	155758312	155764347	Col_05	155761250	155761258	4	5	1836	6036	+	BonnMu-F7-1-F-0245	F-0245	9	other	155760577	673 bp downstream of A from ATG	intron	BonnMu0487998
Museq_F7_2	F7	Zm00001eb321600	7	155758312	155764347	Row_05	155761679	155761687	7	6	1836	6036	+	BonnMu-F7-2-F-0673	F-0673	13	Mu1	155760577	1102 bp downstream of A from ATG	intron	BonnMu0488001
Museq_F7_2	F7	Zm00001eb321600	7	155758312	155764347	Col_01	155761679	155761687	3	5	1836	6036	+	BonnMu-F7-2-F-0673	F-0673	8	other	155760577	1102 bp downstream of A from ATG	intron	BonnMu0488001
Museq_F7_3	F7	Zm00001eb321600	7	155758312	155764347	Row_01	155760984	155760992	2	2	1836	6036	+	BonnMu-F7-3-F-1155	F-1155	4	other	155760577	407 bp downstream of A from ATG	intron	BonnMu0487996
Museq_F7_3	F7	Zm00001eb321600	7	155758312	155764347	Col_03	155760984	155760992	15	3	1836	6036	+	BonnMu-F7-3-F-1155	F-1155	18	other	155760577	407 bp downstream of A from ATG	intron	BonnMu0487996
Museq_F7_3	F7	Zm00001eb321600	7	155758312	155764347	Row_01	155761581	155761589	59	12	1836	6036	+	BonnMu-F7-3-F-1169	F-1169	71	Mu8|MuDR	155760577	1004 bp downstream of A from ATG	exon	BonnMu0488000
Museq_F7_3	F7	Zm00001eb321600	7	155758312	155764347	Col_17	155761581	155761589	5	5	1836	6036	+	BonnMu-F7-3-F-1169	F-1169	10	other	155760577	1004 bp downstream of A from ATG	exon	BonnMu0488000
Museq_F7_4	F7	Zm00001eb321600	7	155758312	155764347	Row_06	155761197	155761205	3	17	1836	6036	+	BonnMu-F7-4-F-1860	F-1860	20	other	155760577	620 bp downstream of A from ATG	intron	BonnMu0487997
Museq_F7_4	F7	Zm00001eb321600	7	155758312	155764347	Col_12	155761197	155761205	3	12	1836	6036	+	BonnMu-F7-4-F-1860	F-1860	15	other	155760577	620 bp downstream of A from ATG	intron	BonnMu0487997
Museq_F7_4	F7	Zm00001eb321600	7	155758312	155764347	Row_08	155761445	155761453	8	13	1836	6036	+	BonnMu-F7-4-F-1917	F-1917	21	Mu1	155760577	868 bp downstream of A from ATG	exon	BonnMu0195210
Museq_F7_4	F7	Zm00001eb321600	7	155758312	155764347	Col_21	155761445	155761453	3	8	1836	6036	+	BonnMu-F7-4-F-1917	F-1917	11	Mu8|MuDR	155760577	868 bp downstream of A from ATG	exon	BonnMu0195210
Museq_F7_4	F7	Zm00001eb321600	7	155758312	155764347	Row_02	155761553	155761561	2	2	1836	6036	+	BonnMu-F7-4-F-1754	F-1754	4	Mu8|MuDR	155760577	976 bp downstream of A from ATG	exon	BonnMu0487999
Museq_F7_4	F7	Zm00001eb321600	7	155758312	155764347	Col_02	155761553	155761561	17	2	1836	6036	+	BonnMu-F7-4-F-1754	F-1754	19	other	155760577	976 bp downstream of A from ATG	exon	BonnMu0487999
Museq_F7_4	F7	Zm00001eb321600	7	155758312	155764347	Row_01	155761980	155761988	2	6	1836	6036	+	BonnMu-F7-4-F-1732	F-1732	8	other	155760577	1403 bp downstream of A from ATG	three_prime_utr	BonnMu0488002
Museq_F7_4	F7	Zm00001eb321600	7	155758312	155764347	Col_04	155761980	155761988	8	8	1836	6036	+	BonnMu-F7-4-F-1732	F-1732	16	Mu1	155760577	1403 bp downstream of A from ATG	three_prime_utr	BonnMu0488002
Museq_F7_4	F7	Zm00001eb321600	7	155758312	155764347	Row_14	155762057	155762065	6	13	1836	6036	+	BonnMu-F7-4-F-2053	F-2053	19	other	155760577	1480 bp downstream of A from ATG	three_prime_utr	BonnMu0488003
Museq_F7_4	F7	Zm00001eb321600	7	155758312	155764347	Col_13	155762057	155762065	21	8	1836	6036	+	BonnMu-F7-4-F-2053	F-2053	29	Mu8|MuDR	155760577	1480 bp downstream of A from ATG	three_prime_utr	BonnMu0488003
Museq_1	B73	Zm00001eb321610	7	155776946	155789206	Row_11	155779281	155779289	10	5	8061	12261	+	BonnMu-1-A-0241	A-0241	15	other	155779218	63 bp downstream of A from ATG	exon	BonnMu0195221
Museq_1	B73	Zm00001eb321610	7	155776946	155789206	Col_01	155779281	155779289	13	7	8061	12261	+	BonnMu-1-A-0241	A-0241	20	Mu8|MuDR	155779218	63 bp downstream of A from ATG	exon	BonnMu0195221
Museq_1	B73	Zm00001eb321610	7	155776946	155789206	Row_24	155780319	155780327	26	36	8061	12261	+	BonnMu-1-A-0564	A-0564	62	other	155779218	1101 bp downstream of A from ATG	intron	BonnMu0195222
Museq_1	B73	Zm00001eb321610	7	155776946	155789206	Col_12	155780319	155780327	35	30	8061	12261	+	BonnMu-1-A-0564	A-0564	65	other	155779218	1101 bp downstream of A from ATG	intron	BonnMu0195222
Museq_2	B73	Zm00001eb321610	7	155776946	155789206	Row_03	155779327	155779335	10	6	8061	12261	+	BonnMu-2-A-0646	A-0646	16	other	155779218	109 bp downstream of A from ATG	exon	BonnMu0195223
Museq_2	B73	Zm00001eb321610	7	155776946	155789206	Col_22	155779327	155779335	2	2	8061	12261	+	BonnMu-2-A-0646	A-0646	4	other	155779218	109 bp downstream of A from ATG	exon	BonnMu0195223
Museq_2	B73	Zm00001eb321610	7	155776946	155789206	Row_24	155779532	155779540	8	3	8061	12261	+	BonnMu-2-A-1141	A-1141	11	Mu1	155779218	314 bp downstream of A from ATG	intron	BonnMu0195225
Museq_2	B73	Zm00001eb321610	7	155776946	155789206	Col_13	155779532	155779540	2	4	8061	12261	+	BonnMu-2-A-1141	A-1141	6	other	155779218	314 bp downstream of A from ATG	intron	BonnMu0195225
Museq_2	B73	Zm00001eb321610	7	155776946	155789206	Row_17	155779646	155779654	19	32	8061	12261	+	BonnMu-2-A-0980	A-0980	51	Mu8|MuDR	155779218	428 bp downstream of A from ATG	intron	BonnMu0195224
Museq_2	B73	Zm00001eb321610	7	155776946	155789206	Col_20	155779646	155779654	4	2	8061	12261	+	BonnMu-2-A-0980	A-0980	6	other	155779218	428 bp downstream of A from ATG	intron	BonnMu0195224
Museq_4	B73	Zm00001eb321610	7	155776946	155789206	Row_16	155779231	155779239	6	2	8061	12261	+	BonnMu-4-A-1518	A-1518	8	Mu1	155779218	13 bp downstream of A from ATG	exon	BonnMu0195226
Museq_4	B73	Zm00001eb321610	7	155776946	155789206	Col_06	155779231	155779239	6	11	8061	12261	+	BonnMu-4-A-1518	A-1518	17	Mu1	155779218	13 bp downstream of A from ATG	exon	BonnMu0195226
Museq_4	B73	Zm00001eb321610	7	155776946	155789206	Row_24	155780263	155780271	12	4	8061	12261	+	BonnMu-4-B-0073	B-0073	16	other	155779218	1045 bp downstream of A from ATG	intron	BonnMu0195227
Museq_4	B73	Zm00001eb321610	7	155776946	155789206	Col_24	155780263	155780271	15	10	8061	12261	+	BonnMu-4-B-0073	B-0073	25	Mu8|MuDR	155779218	1045 bp downstream of A from ATG	intron	BonnMu0195227
Museq_5	B73	Zm00001eb321610	7	155776946	155789206	Row_24	155779311	155779319	5	2	8061	12261	+	BonnMu-5-B-0634	B-0634	7	other	155779218	93 bp downstream of A from ATG	exon	BonnMu0195230
Museq_5	B73	Zm00001eb321610	7	155776946	155789206	Col_09	155779311	155779319	15	5	8061	12261	+	BonnMu-5-B-0634	B-0634	20	other	155779218	93 bp downstream of A from ATG	exon	BonnMu0195230
Museq_5	B73	Zm00001eb321610	7	155776946	155789206	Row_09	155780077	155780085	9	2	8061	12261	+	BonnMu-5-B-0285	B-0285	11	other	155779218	859 bp downstream of A from ATG	intron	BonnMu0195228
Museq_5	B73	Zm00001eb321610	7	155776946	155789206	Col_20	155780077	155780085	10	4	8061	12261	+	BonnMu-5-B-0285	B-0285	14	Mu8|MuDR	155779218	859 bp downstream of A from ATG	intron	BonnMu0195228
Museq_5	B73	Zm00001eb321610	7	155776946	155789206	Row_11	155786306	155786314	5	4	8061	12261	+	BonnMu-5-B-0319	B-0319	9	other	155779218	7088 bp downstream of A from ATG	intron	BonnMu0195229
Museq_5	B73	Zm00001eb321610	7	155776946	155789206	Col_06	155786306	155786314	5	9	8061	12261	+	BonnMu-5-B-0319	B-0319	14	Mu1	155779218	7088 bp downstream of A from ATG	intron	BonnMu0195229
Museq_6	B73	Zm00001eb321610	7	155776946	155789206	Row_02	155779300	155779308	6	8	8061	12261	+	BonnMu-6-B-0677	B-0677	14	other	155779218	82 bp downstream of A from ATG	exon	BonnMu0195231
Museq_6	B73	Zm00001eb321610	7	155776946	155789206	Col_03	155779300	155779308	14	3	8061	12261	+	BonnMu-6-B-0677	B-0677	17	other	155779218	82 bp downstream of A from ATG	exon	BonnMu0195231
Museq_6	B73	Zm00001eb321610	7	155776946	155789206	Row_15	155779411	155779419	7	5	8061	12261	+	BonnMu-6-C-0069	C-0069	12	Mu1	155779218	193 bp downstream of A from ATG	exon	BonnMu0195232
Museq_6	B73	Zm00001eb321610	7	155776946	155789206	Col_05	155779411	155779419	4	6	8061	12261	+	BonnMu-6-C-0069	C-0069	10	Mu8|MuDR	155779218	193 bp downstream of A from ATG	exon	BonnMu0195232
Museq_7	B73	Zm00001eb321610	7	155776946	155789206	Row_15	155780267	155780275	2	12	8061	12261	+	BonnMu-7-C-0655	C-0655	14	other	155779218	1049 bp downstream of A from ATG	intron	BonnMu0195234
Museq_7	B73	Zm00001eb321610	7	155776946	155789206	Col_15	155780267	155780275	8	8	8061	12261	+	BonnMu-7-C-0655	C-0655	16	Mu1	155779218	1049 bp downstream of A from ATG	intron	BonnMu0195234
Museq_7	B73	Zm00001eb321610	7	155776946	155789206	Row_02	155780412	155780420	5	5	8061	12261	+	BonnMu-7-C-0352	C-0352	10	Mu1	155779218	1194 bp downstream of A from ATG	exon	BonnMu0195233
Museq_7	B73	Zm00001eb321610	7	155776946	155789206	Col_24	155780412	155780420	9	5	8061	12261	+	BonnMu-7-C-0352	C-0352	14	other	155779218	1194 bp downstream of A from ATG	exon	BonnMu0195233
Museq_8	B73	Zm00001eb321610	7	155776946	155789206	Row_06	155778824	155778832	7	6	8061	12261	+	BonnMu-8-D-0201	D-0201	13	Mu1	155779218	386 bp upstream of A from ATG	promoterProx	BonnMu0488005
Museq_8	B73	Zm00001eb321610	7	155776946	155789206	Col_04	155778824	155778832	6	12	8061	12261	+	BonnMu-8-D-0201	D-0201	18	other	155779218	386 bp upstream of A from ATG	promoterProx	BonnMu0488005
Museq_8	B73	Zm00001eb321610	7	155776946	155789206	Row_13	155779163	155779171	6	5	8061	12261	+	BonnMu-8-D-0370	D-0370	11	other	155779218	47 bp upstream of A from ATG	five_prime_utr	BonnMu0488008
Museq_8	B73	Zm00001eb321610	7	155776946	155789206	Col_05	155779163	155779171	5	17	8061	12261	+	BonnMu-8-D-0370	D-0370	22	other	155779218	47 bp upstream of A from ATG	five_prime_utr	BonnMu0488008
Museq_DK105_EP1_1	DK105	Zm00001eb321610	7	155776946	155789206	Row_11	155779792	155779800	77	29	8061	12261	+	BonnMu-9-G-0244	G-0244	106	other	155779218	574 bp downstream of A from ATG	intron	BonnMu0488014
Museq_DK105_EP1_1	DK105	Zm00001eb321610	7	155776946	155789206	Col_04	155779792	155779800	43	27	8061	12261	+	BonnMu-9-G-0244	G-0244	70	Mu8|MuDR	155779218	574 bp downstream of A from ATG	intron	BonnMu0488014
Museq_EP1_2	EP1	Zm00001eb321610	7	155776946	155789206	Row_10	155779195	155779203	3	2	8061	12261	+	BonnMu-10-H-0334	H-0334	5	Mu8|MuDR	155779218	15 bp upstream of A from ATG	five_prime_utr	BonnMu0488009
Museq_EP1_2	EP1	Zm00001eb321610	7	155776946	155789206	Col_04	155779195	155779203	6	9	8061	12261	+	BonnMu-10-H-0334	H-0334	15	Mu8|MuDR	155779218	15 bp upstream of A from ATG	five_prime_utr	BonnMu0488009
Museq_EP1_2	EP1	Zm00001eb321610	7	155776946	155789206	Row_04	155779249	155779257	10	7	8061	12261	+	BonnMu-10-H-0206	H-0206	17	other	155779218	31 bp downstream of A from ATG	exon	BonnMu0488011
Museq_EP1_2	EP1	Zm00001eb321610	7	155776946	155789206	Col_20	155779249	155779257	11	9	8061	12261	+	BonnMu-10-H-0206	H-0206	20	Mu8|MuDR	155779218	31 bp downstream of A from ATG	exon	BonnMu0488011
Museq_F7_2	F7	Zm00001eb321610	7	155776946	155789206	Row_01	155778839	155778847	34	29	8061	12261	+	BonnMu-F7-2-F-0582	F-0582	63	Mu8|MuDR	155779218	371 bp upstream of A from ATG	promoterProx	BonnMu0488006
Museq_F7_2	F7	Zm00001eb321610	7	155776946	155789206	Col_06	155778839	155778847	38	24	8061	12261	+	BonnMu-F7-2-F-0582	F-0582	62	other	155779218	371 bp upstream of A from ATG	promoterProx	BonnMu0488006
Museq_F7_2	F7	Zm00001eb321610	7	155776946	155789206	Row_21	155779231	155779239	34	24	8061	12261	+	BonnMu-F7-2-F-1064	F-1064	58	other	155779218	13 bp downstream of A from ATG	exon	BonnMu0195226
Museq_F7_2	F7	Zm00001eb321610	7	155776946	155789206	Col_08	155779231	155779239	45	50	8061	12261	+	BonnMu-F7-2-F-1064	F-1064	95	Mu8|MuDR	155779218	13 bp downstream of A from ATG	exon	BonnMu0195226
Museq_F7_2	F7	Zm00001eb321610	7	155776946	155789206	Row_23	155780012	155780020	4	6	8061	12261	+	BonnMu-F7-2-F-1114	F-1114	10	other	155779218	794 bp downstream of A from ATG	exon	BonnMu0488015
Museq_F7_2	F7	Zm00001eb321610	7	155776946	155789206	Col_10	155780012	155780020	4	4	8061	12261	+	BonnMu-F7-2-F-1114	F-1114	8	other	155779218	794 bp downstream of A from ATG	exon	BonnMu0488015
Museq_F7_3	F7	Zm00001eb321610	7	155776946	155789206	Row_13	155778824	155778832	7	5	8061	12261	+	BonnMu-F7-3-F-1460	F-1460	12	Mu8|MuDR	155779218	386 bp upstream of A from ATG	promoterProx	BonnMu0488005
Museq_F7_3	F7	Zm00001eb321610	7	155776946	155789206	Col_20	155778824	155778832	2	3	8061	12261	+	BonnMu-F7-3-F-1460	F-1460	5	other	155779218	386 bp upstream of A from ATG	promoterProx	BonnMu0488005
Museq_F7_3	F7	Zm00001eb321610	7	155776946	155789206	Row_03	155778931	155778939	11	4	8061	12261	+	BonnMu-F7-3-F-1205	F-1205	15	other	155779218	279 bp upstream of A from ATG	promoterProx	BonnMu0488007
Museq_F7_3	F7	Zm00001eb321610	7	155776946	155789206	Col_05	155778931	155778939	6	21	8061	12261	+	BonnMu-F7-3-F-1205	F-1205	27	Mu8|MuDR	155779218	279 bp upstream of A from ATG	promoterProx	BonnMu0488007
Museq_F7_3	F7	Zm00001eb321610	7	155776946	155789206	Row_16	155779231	155779239	5	9	8061	12261	+	BonnMu-F7-3-F-1534	F-1534	14	other	155779218	13 bp downstream of A from ATG	exon	BonnMu0195226
Museq_F7_3	F7	Zm00001eb321610	7	155776946	155789206	Col_22	155779231	155779239	8	12	8061	12261	+	BonnMu-F7-3-F-1534	F-1534	20	other	155779218	13 bp downstream of A from ATG	exon	BonnMu0195226
Museq_F7_3	F7	Zm00001eb321610	7	155776946	155789206	Row_09	155779299	155779307	2	2	8061	12261	+	BonnMu-F7-3-F-1358	F-1358	4	other	155779218	81 bp downstream of A from ATG	exon	BonnMu0488012
Museq_F7_3	F7	Zm00001eb321610	7	155776946	155789206	Col_14	155779299	155779307	3	6	8061	12261	+	BonnMu-F7-3-F-1358	F-1358	9	other	155779218	81 bp downstream of A from ATG	exon	BonnMu0488012
Museq_F7_3	F7	Zm00001eb321610	7	155776946	155789206	Row_09	155779300	155779308	59	42	8061	12261	+	BonnMu-F7-3-F-1358	F-1358	101	Mu8|MuDR	155779218	82 bp downstream of A from ATG	exon	BonnMu0195231
Museq_F7_3	F7	Zm00001eb321610	7	155776946	155789206	Col_14	155779300	155779308	69	38	8061	12261	+	BonnMu-F7-3-F-1358	F-1358	107	Mu1	155779218	82 bp downstream of A from ATG	exon	BonnMu0195231
Museq_F7_3	F7	Zm00001eb321610	7	155776946	155789206	Row_09	155779301	155779309	6	6	8061	12261	+	BonnMu-F7-3-F-1358	F-1358	12	other	155779218	83 bp downstream of A from ATG	exon	BonnMu0488013
Museq_F7_3	F7	Zm00001eb321610	7	155776946	155789206	Col_14	155779301	155779309	4	3	8061	12261	+	BonnMu-F7-3-F-1358	F-1358	7	other	155779218	83 bp downstream of A from ATG	exon	BonnMu0488013
Museq_F7_4	F7	Zm00001eb321610	7	155776946	155789206	Row_14	155779235	155779243	3	4	8061	12261	+	BonnMu-F7-4-F-2053	F-2053	7	other	155779218	17 bp downstream of A from ATG	exon	BonnMu0488010
Museq_F7_4	F7	Zm00001eb321610	7	155776946	155789206	Col_13	155779235	155779243	18	7	8061	12261	+	BonnMu-F7-4-F-2053	F-2053	25	Mu8|MuDR	155779218	17 bp downstream of A from ATG	exon	BonnMu0488010
Museq_1	B73	Zm00001eb321620	7	155850652	155857161	Row_22	155852804	155852812	2	6	2310	6510	+	BonnMu-1-A-0517	A-0517	8	other	155852859	47 bp upstream of A from ATG	five_prime_utr	BonnMu0195239
Museq_1	B73	Zm00001eb321620	7	155850652	155857161	Col_13	155852804	155852812	10	3	2310	6510	+	BonnMu-1-A-0517	A-0517	13	other	155852859	47 bp upstream of A from ATG	five_prime_utr	BonnMu0195239
Museq_2	B73	Zm00001eb321620	7	155850652	155857161	Row_14	155852767	155852775	2	3	2310	6510	+	BonnMu-2-A-0908	A-0908	5	other	155852859	84 bp upstream of A from ATG	five_prime_utr	BonnMu0195244
Museq_2	B73	Zm00001eb321620	7	155850652	155857161	Col_20	155852767	155852775	3	3	2310	6510	+	BonnMu-2-A-0908	A-0908	6	other	155852859	84 bp upstream of A from ATG	five_prime_utr	BonnMu0195244
Museq_2	B73	Zm00001eb321620	7	155850652	155857161	Row_19	155852784	155852792	8	2	2310	6510	+	BonnMu-2-A-1010	A-1010	10	Mu1	155852859	67 bp upstream of A from ATG	five_prime_utr	BonnMu0195245
Museq_2	B73	Zm00001eb321620	7	155850652	155857161	Col_02	155852784	155852792	3	6	2310	6510	+	BonnMu-2-A-1010	A-1010	9	Mu1	155852859	67 bp upstream of A from ATG	five_prime_utr	BonnMu0195245
Museq_2	B73	Zm00001eb321620	7	155850652	155857161	Row_14	155852794	155852802	2	6	2310	6510	+	BonnMu-2-A-0906	A-0906	8	other	155852859	57 bp upstream of A from ATG	five_prime_utr	BonnMu0195243
Museq_2	B73	Zm00001eb321620	7	155850652	155857161	Col_18	155852794	155852802	13	17	2310	6510	+	BonnMu-2-A-0906	A-0906	30	other	155852859	57 bp upstream of A from ATG	five_prime_utr	BonnMu0195243
Museq_2	B73	Zm00001eb321620	7	155850652	155857161	Row_05	155852922	155852930	2	7	2310	6510	+	BonnMu-2-A-0675	A-0675	9	other	155852859	63 bp downstream of A from ATG	exon	BonnMu0195240
Museq_2	B73	Zm00001eb321620	7	155850652	155857161	Col_03	155852922	155852930	5	6	2310	6510	+	BonnMu-2-A-0675	A-0675	11	other	155852859	63 bp downstream of A from ATG	exon	BonnMu0195240
Museq_2	B73	Zm00001eb321620	7	155850652	155857161	Row_08	155852947	155852955	2	2	2310	6510	+	BonnMu-2-A-0757	A-0757	4	other	155852859	88 bp downstream of A from ATG	exon	BonnMu0195241
Museq_2	B73	Zm00001eb321620	7	155850652	155857161	Col_13	155852947	155852955	15	10	2310	6510	+	BonnMu-2-A-0757	A-0757	25	Mu8|MuDR	155852859	88 bp downstream of A from ATG	exon	BonnMu0195241
Museq_2	B73	Zm00001eb321620	7	155850652	155857161	Row_10	155853650	155853658	4	5	2310	6510	+	BonnMu-2-A-0797	A-0797	9	Mu1	155852859	791 bp downstream of A from ATG	exon	BonnMu0195242
Museq_2	B73	Zm00001eb321620	7	155850652	155857161	Col_05	155853650	155853658	21	15	2310	6510	+	BonnMu-2-A-0797	A-0797	36	Mu1	155852859	791 bp downstream of A from ATG	exon	BonnMu0195242
Museq_3	Co125	Zm00001eb321620	7	155850652	155857161	Row_08	155853615	155853623	30	17	2310	6510	+	BonnMu-3-E-0176	E-0176	47	Mu1	155852859	756 bp downstream of A from ATG	exon	BonnMu0195246
Museq_3	Co125	Zm00001eb321620	7	155850652	155857161	Col_08	155853615	155853623	58	58	2310	6510	+	BonnMu-3-E-0176	E-0176	116	other	155852859	756 bp downstream of A from ATG	exon	BonnMu0195246
Museq_4	B73	Zm00001eb321620	7	155850652	155857161	Row_12	155852784	155852792	8	7	2310	6510	+	BonnMu-4-A-1425	A-1425	15	other	155852859	67 bp upstream of A from ATG	five_prime_utr	BonnMu0195245
Museq_4	B73	Zm00001eb321620	7	155850652	155857161	Col_09	155852784	155852792	12	2	2310	6510	+	BonnMu-4-A-1425	A-1425	14	other	155852859	67 bp upstream of A from ATG	five_prime_utr	BonnMu0195245
Museq_5	B73	Zm00001eb321620	7	155850652	155857161	Row_12	155853025	155853033	6	2	2310	6510	+	BonnMu-5-B-0343	B-0343	8	other	155852859	166 bp downstream of A from ATG	exon	BonnMu0195247
Museq_5	B73	Zm00001eb321620	7	155850652	155857161	Col_06	155853025	155853033	5	7	2310	6510	+	BonnMu-5-B-0343	B-0343	12	other	155852859	166 bp downstream of A from ATG	exon	BonnMu0195247
Museq_7	B73	Zm00001eb321620	7	155850652	155857161	Row_06	155852767	155852775	7	2	2310	6510	+	BonnMu-7-C-0435	C-0435	9	other	155852859	84 bp upstream of A from ATG	five_prime_utr	BonnMu0195244
Museq_7	B73	Zm00001eb321620	7	155850652	155857161	Col_11	155852767	155852775	5	4	2310	6510	+	BonnMu-7-C-0435	C-0435	9	other	155852859	84 bp upstream of A from ATG	five_prime_utr	BonnMu0195244
Museq_7	B73	Zm00001eb321620	7	155850652	155857161	Row_04	155852795	155852803	10	7	2310	6510	+	BonnMu-7-C-0400	C-0400	17	other	155852859	56 bp upstream of A from ATG	five_prime_utr	BonnMu0195248
Museq_7	B73	Zm00001eb321620	7	155850652	155857161	Col_24	155852795	155852803	2	6	2310	6510	+	BonnMu-7-C-0400	C-0400	8	other	155852859	56 bp upstream of A from ATG	five_prime_utr	BonnMu0195248
Museq_8	B73	Zm00001eb321620	7	155850652	155857161	Row_03	155852947	155852955	6	2	2310	6510	+	BonnMu-8-D-0138	D-0138	8	other	155852859	88 bp downstream of A from ATG	exon	BonnMu0195241
Museq_8	B73	Zm00001eb321620	7	155850652	155857161	Col_13	155852947	155852955	9	14	2310	6510	+	BonnMu-8-D-0138	D-0138	23	Mu1	155852859	88 bp downstream of A from ATG	exon	BonnMu0195241
Museq_8	B73	Zm00001eb321620	7	155850652	155857161	Row_03	155853244	155853252	16	25	2310	6510	+	BonnMu-8-D-0143	D-0143	41	Mu1	155852859	385 bp downstream of A from ATG	exon	BonnMu0488026
Museq_8	B73	Zm00001eb321620	7	155850652	155857161	Col_18	155853244	155853252	18	44	2310	6510	+	BonnMu-8-D-0143	D-0143	62	other	155852859	385 bp downstream of A from ATG	exon	BonnMu0488026
Museq_DK105_EP1_1	DK105	Zm00001eb321620	7	155850652	155857161	Row_09	155852787	155852795	14	25	2310	6510	+	BonnMu-9-G-0200	G-0200	39	other	155852859	64 bp upstream of A from ATG	five_prime_utr	BonnMu0488020
Museq_DK105_EP1_1	DK105	Zm00001eb321620	7	155850652	155857161	Col_08	155852787	155852795	8	10	2310	6510	+	BonnMu-9-G-0200	G-0200	18	other	155852859	64 bp upstream of A from ATG	five_prime_utr	BonnMu0488020
Museq_DK105_EP1_1	DK105	Zm00001eb321620	7	155850652	155857161	Row_11	155852795	155852803	10	4	2310	6510	+	BonnMu-9-G-0253	G-0253	14	other	155852859	56 bp upstream of A from ATG	five_prime_utr	BonnMu0195248
Museq_DK105_EP1_1	DK105	Zm00001eb321620	7	155850652	155857161	Col_13	155852795	155852803	2	7	2310	6510	+	BonnMu-9-G-0253	G-0253	9	Mu8|MuDR	155852859	56 bp upstream of A from ATG	five_prime_utr	BonnMu0195248
Museq_DK105_EP1_1	DK105	Zm00001eb321620	7	155850652	155857161	Row_18	155853107	155853115	12	11	2310	6510	+	BonnMu-9-G-0423	G-0423	23	other	155852859	248 bp downstream of A from ATG	exon	BonnMu0488023
Museq_DK105_EP1_1	DK105	Zm00001eb321620	7	155850652	155857161	Col_15	155853107	155853115	4	9	2310	6510	+	BonnMu-9-G-0423	G-0423	13	Mu8|MuDR	155852859	248 bp downstream of A from ATG	exon	BonnMu0488023
Museq_EP1_2	EP1	Zm00001eb321620	7	155850652	155857161	Row_04	155852786	155852794	4	3	2310	6510	+	BonnMu-10-H-0207	H-0207	7	Mu1	155852859	65 bp upstream of A from ATG	five_prime_utr	BonnMu0488019
Museq_EP1_2	EP1	Zm00001eb321620	7	155850652	155857161	Col_21	155852786	155852794	8	3	2310	6510	+	BonnMu-10-H-0207	H-0207	11	other	155852859	65 bp upstream of A from ATG	five_prime_utr	BonnMu0488019
Museq_EP1_2	EP1	Zm00001eb321620	7	155850652	155857161	Row_24	155852999	155853007	29	15	2310	6510	+	BonnMu-10-H-0686	H-0686	44	Mu1	155852859	140 bp downstream of A from ATG	exon	BonnMu0488022
Museq_EP1_2	EP1	Zm00001eb321620	7	155850652	155857161	Col_20	155852999	155853007	35	20	2310	6510	+	BonnMu-10-H-0686	H-0686	55	other	155852859	140 bp downstream of A from ATG	exon	BonnMu0488022
Museq_F7_2	F7	Zm00001eb321620	7	155850652	155857161	Row_06	155852765	155852773	12	3	2310	6510	+	BonnMu-F7-2-F-0719	F-0719	15	other	155852859	86 bp upstream of A from ATG	five_prime_utr	BonnMu0488017
Museq_F7_2	F7	Zm00001eb321620	7	155850652	155857161	Col_23	155852765	155852773	9	4	2310	6510	+	BonnMu-F7-2-F-0719	F-0719	13	other	155852859	86 bp upstream of A from ATG	five_prime_utr	BonnMu0488017
Museq_F7_2	F7	Zm00001eb321620	7	155850652	155857161	Row_13	155852775	155852783	30	32	2310	6510	+	BonnMu-F7-2-F-0878	F-0878	62	Mu1	155852859	76 bp upstream of A from ATG	five_prime_utr	BonnMu0488018
Museq_F7_2	F7	Zm00001eb321620	7	155850652	155857161	Col_14	155852775	155852783	23	48	2310	6510	+	BonnMu-F7-2-F-0878	F-0878	71	Mu1	155852859	76 bp upstream of A from ATG	five_prime_utr	BonnMu0488018
Museq_F7_2	F7	Zm00001eb321620	7	155850652	155857161	Row_06	155852947	155852955	8	11	2310	6510	+	BonnMu-F7-2-F-0714	F-0714	19	other	155852859	88 bp downstream of A from ATG	exon	BonnMu0195241
Museq_F7_2	F7	Zm00001eb321620	7	155850652	155857161	Col_18	155852947	155852955	4	11	2310	6510	+	BonnMu-F7-2-F-0714	F-0714	15	other	155852859	88 bp downstream of A from ATG	exon	BonnMu0195241
Museq_F7_2	F7	Zm00001eb321620	7	155850652	155857161	Row_05	155853217	155853225	11	6	2310	6510	+	BonnMu-F7-2-F-0677	F-0677	17	other	155852859	358 bp downstream of A from ATG	exon	BonnMu0488025
Museq_F7_2	F7	Zm00001eb321620	7	155850652	155857161	Col_05	155853217	155853225	12	16	2310	6510	+	BonnMu-F7-2-F-0677	F-0677	28	Mu8|MuDR	155852859	358 bp downstream of A from ATG	exon	BonnMu0488025
Museq_F7_3	F7	Zm00001eb321620	7	155850652	155857161	Row_01	155853157	155853165	3	2	2310	6510	+	BonnMu-F7-3-F-1159	F-1159	5	other	155852859	298 bp downstream of A from ATG	exon	BonnMu0488024
Museq_F7_3	F7	Zm00001eb321620	7	155850652	155857161	Col_07	155853157	155853165	3	2	2310	6510	+	BonnMu-F7-3-F-1159	F-1159	5	other	155852859	298 bp downstream of A from ATG	exon	BonnMu0488024
Museq_F7_4	F7	Zm00001eb321620	7	155850652	155857161	Row_20	155852697	155852705	3	15	2310	6510	+	BonnMu-F7-4-F-2192	F-2192	18	other	155852859	154 bp upstream of A from ATG	promoterCore	BonnMu0488016
Museq_F7_4	F7	Zm00001eb321620	7	155850652	155857161	Col_08	155852697	155852705	4	8	2310	6510	+	BonnMu-F7-4-F-2192	F-2192	12	other	155852859	154 bp upstream of A from ATG	promoterCore	BonnMu0488016
Museq_F7_4	F7	Zm00001eb321620	7	155850652	155857161	Row_11	155852854	155852862	5	11	2310	6510	+	BonnMu-F7-4-F-1991	F-1991	16	Mu1	155852859	3 bp upstream of A from ATG	five_prime_utr	BonnMu0488021
Museq_F7_4	F7	Zm00001eb321620	7	155850652	155857161	Col_23	155852854	155852862	6	4	2310	6510	+	BonnMu-F7-4-F-1991	F-1991	10	other	155852859	3 bp upstream of A from ATG	five_prime_utr	BonnMu0488021
Museq_F7_4	F7	Zm00001eb321620	7	155850652	155857161	Row_15	155853025	155853033	25	20	2310	6510	+	BonnMu-F7-4-F-2068	F-2068	45	Mu1	155852859	166 bp downstream of A from ATG	exon	BonnMu0195247
Museq_F7_4	F7	Zm00001eb321620	7	155850652	155857161	Col_04	155853025	155853033	23	42	2310	6510	+	BonnMu-F7-4-F-2068	F-2068	65	other	155852859	166 bp downstream of A from ATG	exon	BonnMu0195247
Museq_6	B73	Zm00001eb321630	7	155898854	155903752	Row_20	155901040	155901048	2	6	699	4899	+	BonnMu-6-C-0202	C-0202	8	other	155900954	86 bp downstream of A from ATG	exon	BonnMu0195254
Museq_6	B73	Zm00001eb321630	7	155898854	155903752	Col_18	155901040	155901048	3	2	699	4899	+	BonnMu-6-C-0202	C-0202	5	other	155900954	86 bp downstream of A from ATG	exon	BonnMu0195254
Museq_6	B73	Zm00001eb321640	7	155927106	155932004	Row_20	155929292	155929300	5	5	699	4899	+	BonnMu-6-C-0202	C-0202	10	other	155929206	86 bp downstream of A from ATG	exon	BonnMu0195255
Museq_6	B73	Zm00001eb321640	7	155927106	155932004	Col_18	155929292	155929300	4	2	699	4899	+	BonnMu-6-C-0202	C-0202	6	other	155929206	86 bp downstream of A from ATG	exon	BonnMu0195255
Museq_6	B73	Zm00001eb321650	7	155959045	155963943	Row_20	155961231	155961239	2	6	699	4899	+	BonnMu-6-C-0202	C-0202	8	other	155961145	86 bp downstream of A from ATG	exon	BonnMu0195256
Museq_6	B73	Zm00001eb321650	7	155959045	155963943	Col_18	155961231	155961239	4	3	699	4899	+	BonnMu-6-C-0202	C-0202	7	other	155961145	86 bp downstream of A from ATG	exon	BonnMu0195256
Museq_6	B73	Zm00001eb321660	7	156004454	156009352	Row_18	156006381	156006389	4	2	699	4899	+	BonnMu-6-C-0140	C-0140	6	other	156006554	165 bp upstream of A from ATG	promoterProx	BonnMu0488027
Museq_6	B73	Zm00001eb321660	7	156004454	156009352	Col_04	156006381	156006389	2	2	699	4899	+	BonnMu-6-C-0140	C-0140	4	Mu1	156006554	165 bp upstream of A from ATG	promoterProx	BonnMu0488027
Museq_6	B73	Zm00001eb321660	7	156004454	156009352	Row_20	156006640	156006648	4	8	699	4899	+	BonnMu-6-C-0202	C-0202	12	other	156006554	86 bp downstream of A from ATG	exon	BonnMu0195257
Museq_6	B73	Zm00001eb321660	7	156004454	156009352	Col_18	156006640	156006648	6	2	699	4899	+	BonnMu-6-C-0202	C-0202	8	other	156006554	86 bp downstream of A from ATG	exon	BonnMu0195257
Museq_1	B73	Zm00001eb321670	7	156014671	156020604	Row_24	156016817	156016825	9	5	1734	5934	+	BonnMu-1-A-0556	A-0556	14	Mu8|MuDR	156016946	121 bp upstream of A from ATG	five_prime_utr	BonnMu0195260
Museq_1	B73	Zm00001eb321670	7	156014671	156020604	Col_04	156016817	156016825	15	3	1734	5934	+	BonnMu-1-A-0556	A-0556	18	other	156016946	121 bp upstream of A from ATG	five_prime_utr	BonnMu0195260
Museq_1	B73	Zm00001eb321670	7	156014671	156020604	Row_23	156017518	156017526	15	30	1734	5934	+	BonnMu-1-A-0544	A-0544	45	other	156016946	572 bp downstream of A from ATG	intron	BonnMu0195259
Museq_1	B73	Zm00001eb321670	7	156014671	156020604	Col_16	156017518	156017526	3	23	1734	5934	+	BonnMu-1-A-0544	A-0544	26	other	156016946	572 bp downstream of A from ATG	intron	BonnMu0195259
Museq_1	B73	Zm00001eb321670	7	156014671	156020604	Row_14	156017765	156017773	2	8	1734	5934	+	BonnMu-1-A-0322	A-0322	10	other	156016946	819 bp downstream of A from ATG	intron	BonnMu0195258
Museq_1	B73	Zm00001eb321670	7	156014671	156020604	Col_10	156017765	156017773	4	9	1734	5934	+	BonnMu-1-A-0322	A-0322	13	other	156016946	819 bp downstream of A from ATG	intron	BonnMu0195258
Museq_2	B73	Zm00001eb321670	7	156014671	156020604	Row_20	156017431	156017439	9	16	1734	5934	+	BonnMu-2-A-1042	A-1042	25	Mu8|MuDR	156016946	485 bp downstream of A from ATG	exon	BonnMu0195262
Museq_2	B73	Zm00001eb321670	7	156014671	156020604	Col_10	156017431	156017439	10	5	1734	5934	+	BonnMu-2-A-1042	A-1042	15	other	156016946	485 bp downstream of A from ATG	exon	BonnMu0195262
Museq_2	B73	Zm00001eb321670	7	156014671	156020604	Row_19	156017681	156017689	22	18	1734	5934	+	BonnMu-2-A-1030	A-1030	40	other	156016946	735 bp downstream of A from ATG	exon	BonnMu0195261
Museq_2	B73	Zm00001eb321670	7	156014671	156020604	Col_22	156017681	156017689	27	19	1734	5934	+	BonnMu-2-A-1030	A-1030	46	other	156016946	735 bp downstream of A from ATG	exon	BonnMu0195261
Museq_5	B73	Zm00001eb321670	7	156014671	156020604	Row_03	156016881	156016889	12	23	1734	5934	+	BonnMu-5-B-0138	B-0138	35	other	156016946	57 bp upstream of A from ATG	five_prime_utr	BonnMu0195263
Museq_5	B73	Zm00001eb321670	7	156014671	156020604	Col_17	156016881	156016889	7	6	1734	5934	+	BonnMu-5-B-0138	B-0138	13	Mu8|MuDR	156016946	57 bp upstream of A from ATG	five_prime_utr	BonnMu0195263
Museq_5	B73	Zm00001eb321670	7	156014671	156020604	Row_21	156017171	156017179	23	23	1734	5934	+	BonnMu-5-B-0575	B-0575	46	other	156016946	225 bp downstream of A from ATG	exon	BonnMu0195264
Museq_5	B73	Zm00001eb321670	7	156014671	156020604	Col_22	156017171	156017179	10	14	1734	5934	+	BonnMu-5-B-0575	B-0575	24	Mu1	156016946	225 bp downstream of A from ATG	exon	BonnMu0195264
Museq_7	B73	Zm00001eb321670	7	156014671	156020604	Row_01	156016770	156016778	3	7	1734	5934	+	BonnMu-7-C-0319	C-0319	10	other	156016946	168 bp upstream of A from ATG	five_prime_utr	BonnMu0488029
Museq_7	B73	Zm00001eb321670	7	156014671	156020604	Col_15	156016770	156016778	2	4	1734	5934	+	BonnMu-7-C-0319	C-0319	6	other	156016946	168 bp upstream of A from ATG	five_prime_utr	BonnMu0488029
Museq_7	B73	Zm00001eb321670	7	156014671	156020604	Row_01	156016772	156016780	6	5	1734	5934	+	BonnMu-7-C-0319	C-0319	11	other	156016946	166 bp upstream of A from ATG	five_prime_utr	BonnMu0195265
Museq_7	B73	Zm00001eb321670	7	156014671	156020604	Col_15	156016772	156016780	3	4	1734	5934	+	BonnMu-7-C-0319	C-0319	7	other	156016946	166 bp upstream of A from ATG	five_prime_utr	BonnMu0195265
Museq_8	B73	Zm00001eb321670	7	156014671	156020604	Row_12	156017765	156017773	2	7	1734	5934	+	BonnMu-8-D-0364	D-0364	9	Mu8|MuDR	156016946	819 bp downstream of A from ATG	intron	BonnMu0195258
Museq_8	B73	Zm00001eb321670	7	156014671	156020604	Col_23	156017765	156017773	6	4	1734	5934	+	BonnMu-8-D-0364	D-0364	10	other	156016946	819 bp downstream of A from ATG	intron	BonnMu0195258
Museq_8	B73	Zm00001eb321670	7	156014671	156020604	Row_12	156018475	156018483	52	3	1734	5934	+	BonnMu-8-D-0350	D-0350	55	other	156016946	1529 bp downstream of A from ATG	three_prime_utr	BonnMu0488038
Museq_8	B73	Zm00001eb321670	7	156014671	156020604	Col_09	156018475	156018483	6	3	1734	5934	+	BonnMu-8-D-0350	D-0350	9	other	156016946	1529 bp downstream of A from ATG	three_prime_utr	BonnMu0488038
Museq_DK105_EP1_1	DK105	Zm00001eb321670	7	156014671	156020604	Row_11	156016788	156016796	6	5	1734	5934	+	BonnMu-9-G-0244	G-0244	11	other	156016946	150 bp upstream of A from ATG	five_prime_utr	BonnMu0488030
Museq_DK105_EP1_1	DK105	Zm00001eb321670	7	156014671	156020604	Col_04	156016788	156016796	8	6	1734	5934	+	BonnMu-9-G-0244	G-0244	14	other	156016946	150 bp upstream of A from ATG	five_prime_utr	BonnMu0488030
Museq_DK105_EP1_1	EP1	Zm00001eb321670	7	156014671	156020604	Row_21	156016794	156016802	11	12	1734	5934	+	BonnMu-9-H-0028	H-0028	23	other	156016946	144 bp upstream of A from ATG	five_prime_utr	BonnMu0488031
Museq_DK105_EP1_1	EP1	Zm00001eb321670	7	156014671	156020604	Col_10	156016794	156016802	2	2	1734	5934	+	BonnMu-9-H-0028	H-0028	4	other	156016946	144 bp upstream of A from ATG	five_prime_utr	BonnMu0488031
Museq_F7_1	F7	Zm00001eb321670	7	156014671	156020604	Row_13	156016706	156016714	7	2	1734	5934	+	BonnMu-F7-1-F-0308	F-0308	9	other	156016946	232 bp upstream of A from ATG	promoterCore	BonnMu0488028
Museq_F7_1	F7	Zm00001eb321670	7	156014671	156020604	Col_20	156016706	156016714	5	4	1734	5934	+	BonnMu-F7-1-F-0308	F-0308	9	Mu8|MuDR	156016946	232 bp upstream of A from ATG	promoterCore	BonnMu0488028
Museq_F7_2	F7	Zm00001eb321670	7	156014671	156020604	Row_13	156018370	156018378	2	4	1734	5934	+	BonnMu-F7-2-F-0866	F-0866	6	other	156016946	1424 bp downstream of A from ATG	three_prime_utr	BonnMu0488037
Museq_F7_2	F7	Zm00001eb321670	7	156014671	156020604	Col_02	156018370	156018378	3	2	1734	5934	+	BonnMu-F7-2-F-0866	F-0866	5	other	156016946	1424 bp downstream of A from ATG	three_prime_utr	BonnMu0488037
Museq_F7_3	F7	Zm00001eb321670	7	156014671	156020604	Row_04	156016937	156016945	30	61	1734	5934	+	BonnMu-F7-3-F-1248	F-1248	91	other	156016946	1 bp upstream of A from ATG	five_prime_utr	BonnMu0488033
Museq_F7_3	F7	Zm00001eb321670	7	156014671	156020604	Col_24	156016937	156016945	49	27	1734	5934	+	BonnMu-F7-3-F-1248	F-1248	76	other	156016946	1 bp upstream of A from ATG	five_prime_utr	BonnMu0488033
Museq_F7_3	F7	Zm00001eb321670	7	156014671	156020604	Row_04	156016938	156016946	5	2	1734	5934	+	BonnMu-F7-3-F-1248	F-1248	7	other	156016946	0 bp upstream of A from ATG	five_prime_utr	BonnMu0488034
Museq_F7_3	F7	Zm00001eb321670	7	156014671	156020604	Col_24	156016938	156016946	2	2	1734	5934	+	BonnMu-F7-3-F-1248	F-1248	4	other	156016946	0 bp upstream of A from ATG	five_prime_utr	BonnMu0488034
Museq_F7_3	F7	Zm00001eb321670	7	156014671	156020604	Row_04	156017196	156017204	4	6	1734	5934	+	BonnMu-F7-3-F-1246	F-1246	10	Mu1	156016946	250 bp downstream of A from ATG	intron	BonnMu0488036
Museq_F7_3	F7	Zm00001eb321670	7	156014671	156020604	Col_22	156017196	156017204	6	7	1734	5934	+	BonnMu-F7-3-F-1246	F-1246	13	other	156016946	250 bp downstream of A from ATG	intron	BonnMu0488036
Museq_F7_4	F7	Zm00001eb321670	7	156014671	156020604	Row_19	156016800	156016808	7	5	1734	5934	+	BonnMu-F7-4-F-2177	F-2177	12	other	156016946	138 bp upstream of A from ATG	five_prime_utr	BonnMu0488032
Museq_F7_4	F7	Zm00001eb321670	7	156014671	156020604	Col_17	156016800	156016808	4	7	1734	5934	+	BonnMu-F7-4-F-2177	F-2177	11	other	156016946	138 bp upstream of A from ATG	five_prime_utr	BonnMu0488032
Museq_F7_4	F7	Zm00001eb321670	7	156014671	156020604	Row_20	156017005	156017013	11	11	1734	5934	+	BonnMu-F7-4-F-2205	F-2205	22	Mu8|MuDR	156016946	59 bp downstream of A from ATG	exon	BonnMu0488035
Museq_F7_4	F7	Zm00001eb321670	7	156014671	156020604	Col_21	156017005	156017013	6	18	1734	5934	+	BonnMu-F7-4-F-2205	F-2205	24	other	156016946	59 bp downstream of A from ATG	exon	BonnMu0488035
Museq_1	B73	Zm00001eb321680	7	156053392	156076737	Row_07	156072789	156072797	2	2	19146	23346	-	BonnMu-1-A-0159	A-0159	4	other	156074400	1603 bp downstream of A from ATG	intron	BonnMu0195272
Museq_1	B73	Zm00001eb321680	7	156053392	156076737	Col_15	156072789	156072797	2	2	19146	23346	-	BonnMu-1-A-0159	A-0159	4	other	156074400	1603 bp downstream of A from ATG	intron	BonnMu0195272
Museq_1	B73	Zm00001eb321680	7	156053392	156076737	Row_15	156073692	156073700	3	4	19146	23346	-	BonnMu-1-A-0341	A-0341	7	other	156074400	700 bp downstream of A from ATG	exon	BonnMu0195273
Museq_1	B73	Zm00001eb321680	7	156053392	156076737	Col_05	156073692	156073700	9	2	19146	23346	-	BonnMu-1-A-0341	A-0341	11	other	156074400	700 bp downstream of A from ATG	exon	BonnMu0195273
Museq_2	B73	Zm00001eb321680	7	156053392	156076737	Row_07	156074455	156074463	2	3	19146	23346	-	BonnMu-2-A-0730	A-0730	5	other	156074400	55 bp upstream of A from ATG	five_prime_utr	BonnMu0195275
Museq_2	B73	Zm00001eb321680	7	156053392	156076737	Col_10	156074455	156074463	2	5	19146	23346	-	BonnMu-2-A-0730	A-0730	7	other	156074400	55 bp upstream of A from ATG	five_prime_utr	BonnMu0195275
Museq_2	B73	Zm00001eb321680	7	156053392	156076737	Row_23	156074497	156074505	11	6	19146	23346	-	BonnMu-2-A-1116	A-1116	17	Mu8|MuDR	156074400	97 bp upstream of A from ATG	five_prime_utr	BonnMu0195276
Museq_2	B73	Zm00001eb321680	7	156053392	156076737	Col_12	156074497	156074505	2	3	19146	23346	-	BonnMu-2-A-1116	A-1116	5	other	156074400	97 bp upstream of A from ATG	five_prime_utr	BonnMu0195276
Museq_2	B73	Zm00001eb321680	7	156053392	156076737	Row_01	156074506	156074514	5	7	19146	23346	-	BonnMu-2-A-0586	A-0586	12	Mu8|MuDR	156074400	106 bp upstream of A from ATG	five_prime_utr	BonnMu0195274
Museq_2	B73	Zm00001eb321680	7	156053392	156076737	Col_10	156074506	156074514	4	6	19146	23346	-	BonnMu-2-A-0586	A-0586	10	other	156074400	106 bp upstream of A from ATG	five_prime_utr	BonnMu0195274
Museq_3	Co125	Zm00001eb321680	7	156053392	156076737	Row_09	156074426	156074434	2	7	19146	23346	-	BonnMu-3-E-0199	E-0199	9	other	156074400	26 bp upstream of A from ATG	five_prime_utr	BonnMu0195277
Museq_3	Co125	Zm00001eb321680	7	156053392	156076737	Col_07	156074426	156074434	8	9	19146	23346	-	BonnMu-3-E-0199	E-0199	17	Mu1	156074400	26 bp upstream of A from ATG	five_prime_utr	BonnMu0195277
Museq_5	B73	Zm00001eb321680	7	156053392	156076737	Row_08	156074471	156074479	2	4	19146	23346	-	BonnMu-5-B-0258	B-0258	6	other	156074400	71 bp upstream of A from ATG	five_prime_utr	BonnMu0195278
Museq_5	B73	Zm00001eb321680	7	156053392	156076737	Col_17	156074471	156074479	3	7	19146	23346	-	BonnMu-5-B-0258	B-0258	10	other	156074400	71 bp upstream of A from ATG	five_prime_utr	BonnMu0195278
Museq_5	B73	Zm00001eb321680	7	156053392	156076737	Row_20	156074497	156074505	2	2	19146	23346	-	BonnMu-5-B-0532	B-0532	4	other	156074400	97 bp upstream of A from ATG	five_prime_utr	BonnMu0195276
Museq_5	B73	Zm00001eb321680	7	156053392	156076737	Col_03	156074497	156074505	2	2	19146	23346	-	BonnMu-5-B-0532	B-0532	4	other	156074400	97 bp upstream of A from ATG	five_prime_utr	BonnMu0195276
Museq_6	B73	Zm00001eb321680	7	156053392	156076737	Row_06	156073455	156073463	2	8	19146	23346	-	BonnMu-6-B-0792	B-0792	10	other	156074400	937 bp downstream of A from ATG	intron	BonnMu0195281
Museq_6	B73	Zm00001eb321680	7	156053392	156076737	Col_22	156073455	156073463	9	10	19146	23346	-	BonnMu-6-B-0792	B-0792	19	other	156074400	937 bp downstream of A from ATG	intron	BonnMu0195281
Museq_6	B73	Zm00001eb321680	7	156053392	156076737	Row_15	156074259	156074267	2	4	19146	23346	-	BonnMu-6-C-0066	C-0066	6	other	156074400	133 bp downstream of A from ATG	intron	BonnMu0195282
Museq_6	B73	Zm00001eb321680	7	156053392	156076737	Col_02	156074259	156074267	3	8	19146	23346	-	BonnMu-6-C-0066	C-0066	11	other	156074400	133 bp downstream of A from ATG	intron	BonnMu0195282
Museq_6	B73	Zm00001eb321680	7	156053392	156076737	Row_04	156074310	156074318	3	4	19146	23346	-	BonnMu-6-B-0741	B-0741	7	other	156074400	82 bp downstream of A from ATG	intron	BonnMu0195280
Museq_6	B73	Zm00001eb321680	7	156053392	156076737	Col_19	156074310	156074318	4	11	19146	23346	-	BonnMu-6-B-0741	B-0741	15	Mu1	156074400	82 bp downstream of A from ATG	intron	BonnMu0195280
Museq_6	B73	Zm00001eb321680	7	156053392	156076737	Row_03	156074469	156074477	21	29	19146	23346	-	BonnMu-6-B-0700	B-0700	50	Mu8|MuDR	156074400	69 bp upstream of A from ATG	five_prime_utr	BonnMu0195279
Museq_6	B73	Zm00001eb321680	7	156053392	156076737	Col_02	156074469	156074477	21	46	19146	23346	-	BonnMu-6-B-0700	B-0700	67	Mu1	156074400	69 bp upstream of A from ATG	five_prime_utr	BonnMu0195279
Museq_7	B73	Zm00001eb321680	7	156053392	156076737	Row_05	156073834	156073842	8	6	19146	23346	-	BonnMu-7-C-0401	C-0401	14	other	156074400	558 bp downstream of A from ATG	intron	BonnMu0195283
Museq_7	B73	Zm00001eb321680	7	156053392	156076737	Col_01	156073834	156073842	14	9	19146	23346	-	BonnMu-7-C-0401	C-0401	23	other	156074400	558 bp downstream of A from ATG	intron	BonnMu0195283
Museq_7	B73	Zm00001eb321680	7	156053392	156076737	Row_09	156074459	156074467	33	26	19146	23346	-	BonnMu-7-C-0502	C-0502	59	Mu1	156074400	59 bp upstream of A from ATG	five_prime_utr	BonnMu0195284
Museq_7	B73	Zm00001eb321680	7	156053392	156076737	Col_06	156074459	156074467	35	28	19146	23346	-	BonnMu-7-C-0502	C-0502	63	Mu1	156074400	59 bp upstream of A from ATG	five_prime_utr	BonnMu0195284
Museq_7	B73	Zm00001eb321680	7	156053392	156076737	Row_09	156074460	156074468	2	3	19146	23346	-	BonnMu-7-C-0502	C-0502	5	other	156074400	60 bp upstream of A from ATG	five_prime_utr	BonnMu0195285
Museq_7	B73	Zm00001eb321680	7	156053392	156076737	Col_06	156074460	156074468	2	9	19146	23346	-	BonnMu-7-C-0502	C-0502	11	other	156074400	60 bp upstream of A from ATG	five_prime_utr	BonnMu0195285
Museq_8	B73	Zm00001eb321680	7	156053392	156076737	Row_17	156074455	156074463	13	9	19146	23346	-	BonnMu-8-D-0477	D-0477	22	Mu8|MuDR	156074400	55 bp upstream of A from ATG	five_prime_utr	BonnMu0195275
Museq_8	B73	Zm00001eb321680	7	156053392	156076737	Col_16	156074455	156074463	15	18	19146	23346	-	BonnMu-8-D-0477	D-0477	33	other	156074400	55 bp upstream of A from ATG	five_prime_utr	BonnMu0195275
Museq_8	B73	Zm00001eb321680	7	156053392	156076737	Row_23	156074470	156074478	7	7	19146	23346	-	BonnMu-8-D-0607	D-0607	14	other	156074400	70 bp upstream of A from ATG	five_prime_utr	BonnMu0488050
Museq_8	B73	Zm00001eb321680	7	156053392	156076737	Col_02	156074470	156074478	3	2	19146	23346	-	BonnMu-8-D-0607	D-0607	5	Mu1	156074400	70 bp upstream of A from ATG	five_prime_utr	BonnMu0488050
Museq_8	B73	Zm00001eb321680	7	156053392	156076737	Row_02	156074494	156074502	4	2	19146	23346	-	BonnMu-8-D-0115	D-0115	6	other	156074400	94 bp upstream of A from ATG	five_prime_utr	BonnMu0488052
Museq_8	B73	Zm00001eb321680	7	156053392	156076737	Col_14	156074494	156074502	2	12	19146	23346	-	BonnMu-8-D-0115	D-0115	14	other	156074400	94 bp upstream of A from ATG	five_prime_utr	BonnMu0488052
Museq_DK105_EP1_1	EP1	Zm00001eb321680	7	156053392	156076737	Row_23	156073292	156073300	8	5	19146	23346	-	BonnMu-9-H-0070	H-0070	13	other	156074400	1100 bp downstream of A from ATG	intron	BonnMu0488041
Museq_DK105_EP1_1	EP1	Zm00001eb321680	7	156053392	156076737	Col_04	156073292	156073300	18	7	19146	23346	-	BonnMu-9-H-0070	H-0070	25	other	156074400	1100 bp downstream of A from ATG	intron	BonnMu0488041
Museq_DK105_EP1_1	EP1	Zm00001eb321680	7	156053392	156076737	Row_24	156074467	156074475	8	9	19146	23346	-	BonnMu-9-H-0108	H-0108	17	other	156074400	67 bp upstream of A from ATG	five_prime_utr	BonnMu0488049
Museq_DK105_EP1_1	EP1	Zm00001eb321680	7	156053392	156076737	Col_18	156074467	156074475	3	7	19146	23346	-	BonnMu-9-H-0108	H-0108	10	other	156074400	67 bp upstream of A from ATG	five_prime_utr	BonnMu0488049
Museq_DK105_EP1_1	EP1	Zm00001eb321680	7	156053392	156076737	Row_20	156074471	156074479	2	8	19146	23346	-	BonnMu-9-H-0001	H-0001	10	other	156074400	71 bp upstream of A from ATG	five_prime_utr	BonnMu0195278
Museq_DK105_EP1_1	EP1	Zm00001eb321680	7	156053392	156076737	Col_07	156074471	156074479	14	4	19146	23346	-	BonnMu-9-H-0001	H-0001	18	Mu1	156074400	71 bp upstream of A from ATG	five_prime_utr	BonnMu0195278
Museq_EP1_2	EP1	Zm00001eb321680	7	156053392	156076737	Row_02	156055292	156055300	13	6	19146	23346	-	BonnMu-10-H-0154	H-0154	19	Mu8|MuDR	156074400	19100 bp downstream of A from ATG	putative close downstream enhancer	BonnMu0488039
Museq_EP1_2	EP1	Zm00001eb321680	7	156053392	156076737	Col_16	156055292	156055300	2	5	19146	23346	-	BonnMu-10-H-0154	H-0154	7	Mu8|MuDR	156074400	19100 bp downstream of A from ATG	putative close downstream enhancer	BonnMu0488039
Museq_EP1_2	EP1	Zm00001eb321680	7	156053392	156076737	Row_21	156073786	156073794	4	7	19146	23346	-	BonnMu-10-H-0601	H-0601	11	other	156074400	606 bp downstream of A from ATG	intron	BonnMu0488045
Museq_EP1_2	EP1	Zm00001eb321680	7	156053392	156076737	Col_07	156073786	156073794	11	8	19146	23346	-	BonnMu-10-H-0601	H-0601	19	other	156074400	606 bp downstream of A from ATG	intron	BonnMu0488045
Museq_EP1_2	EP1	Zm00001eb321680	7	156053392	156076737	Row_04	156074455	156074463	4	5	19146	23346	-	BonnMu-10-H-0209	H-0209	9	other	156074400	55 bp upstream of A from ATG	five_prime_utr	BonnMu0195275
Museq_EP1_2	EP1	Zm00001eb321680	7	156053392	156076737	Col_23	156074455	156074463	6	2	19146	23346	-	BonnMu-10-H-0209	H-0209	8	other	156074400	55 bp upstream of A from ATG	five_prime_utr	BonnMu0195275
Museq_EP1_2	EP1	Zm00001eb321680	7	156053392	156076737	Row_02	156074469	156074477	3	2	19146	23346	-	BonnMu-10-H-0148	H-0148	5	other	156074400	69 bp upstream of A from ATG	five_prime_utr	BonnMu0195279
Museq_EP1_2	EP1	Zm00001eb321680	7	156053392	156076737	Col_10	156074469	156074477	2	8	19146	23346	-	BonnMu-10-H-0148	H-0148	10	other	156074400	69 bp upstream of A from ATG	five_prime_utr	BonnMu0195279
Museq_EP1_2	EP1	Zm00001eb321680	7	156053392	156076737	Row_13	156074504	156074512	2	4	19146	23346	-	BonnMu-10-H-0421	H-0421	6	Mu8|MuDR	156074400	104 bp upstream of A from ATG	five_prime_utr	BonnMu0488053
Museq_EP1_2	EP1	Zm00001eb321680	7	156053392	156076737	Col_19	156074504	156074512	8	2	19146	23346	-	BonnMu-10-H-0421	H-0421	10	Mu8|MuDR	156074400	104 bp upstream of A from ATG	five_prime_utr	BonnMu0488053
Museq_F7_1	F7	Zm00001eb321680	7	156053392	156076737	Row_23	156073554	156073562	4	6	19146	23346	-	BonnMu-F7-1-F-0531	F-0531	10	other	156074400	838 bp downstream of A from ATG	intron	BonnMu0488042
Museq_F7_1	F7	Zm00001eb321680	7	156053392	156076737	Col_03	156073554	156073562	3	4	19146	23346	-	BonnMu-F7-1-F-0531	F-0531	7	other	156074400	838 bp downstream of A from ATG	intron	BonnMu0488042
Museq_F7_2	F7	Zm00001eb321680	7	156053392	156076737	Row_08	156073589	156073597	6	5	19146	23346	-	BonnMu-F7-2-F-0756	F-0756	11	Mu8|MuDR	156074400	803 bp downstream of A from ATG	intron	BonnMu0488043
Museq_F7_2	F7	Zm00001eb321680	7	156053392	156076737	Col_12	156073589	156073597	6	18	19146	23346	-	BonnMu-F7-2-F-0756	F-0756	24	other	156074400	803 bp downstream of A from ATG	intron	BonnMu0488043
Museq_F7_2	F7	Zm00001eb321680	7	156053392	156076737	Row_01	156073989	156073997	10	11	19146	23346	-	BonnMu-F7-2-F-0578	F-0578	21	other	156074400	403 bp downstream of A from ATG	intron	BonnMu0488046
Museq_F7_2	F7	Zm00001eb321680	7	156053392	156076737	Col_02	156073989	156073997	8	9	19146	23346	-	BonnMu-F7-2-F-0578	F-0578	17	other	156074400	403 bp downstream of A from ATG	intron	BonnMu0488046
Museq_F7_2	F7	Zm00001eb321680	7	156053392	156076737	Row_20	156074471	156074479	10	11	19146	23346	-	BonnMu-F7-2-F-1045	F-1045	21	Mu1	156074400	71 bp upstream of A from ATG	five_prime_utr	BonnMu0195278
Museq_F7_2	F7	Zm00001eb321680	7	156053392	156076737	Col_13	156074471	156074479	18	13	19146	23346	-	BonnMu-F7-2-F-1045	F-1045	31	Mu8|MuDR	156074400	71 bp upstream of A from ATG	five_prime_utr	BonnMu0195278
Museq_F7_3	F7	Zm00001eb321680	7	156053392	156076737	Row_07	156073695	156073703	3	3	19146	23346	-	BonnMu-F7-3-F-1312	F-1312	6	other	156074400	697 bp downstream of A from ATG	exon	BonnMu0488044
Museq_F7_3	F7	Zm00001eb321680	7	156053392	156076737	Col_16	156073695	156073703	4	7	19146	23346	-	BonnMu-F7-3-F-1312	F-1312	11	Mu8|MuDR	156074400	697 bp downstream of A from ATG	exon	BonnMu0488044
Museq_F7_3	F7	Zm00001eb321680	7	156053392	156076737	Row_10	156074469	156074477	20	19	19146	23346	-	BonnMu-F7-3-F-1381	F-1381	39	other	156074400	69 bp upstream of A from ATG	five_prime_utr	BonnMu0195279
Museq_F7_3	F7	Zm00001eb321680	7	156053392	156076737	Col_13	156074469	156074477	20	38	19146	23346	-	BonnMu-F7-3-F-1381	F-1381	58	other	156074400	69 bp upstream of A from ATG	five_prime_utr	BonnMu0195279
Museq_F7_3	F7	Zm00001eb321680	7	156053392	156076737	Row_19	156074493	156074501	11	8	19146	23346	-	BonnMu-F7-3-F-1593	F-1593	19	other	156074400	93 bp upstream of A from ATG	five_prime_utr	BonnMu0488051
Museq_F7_3	F7	Zm00001eb321680	7	156053392	156076737	Col_09	156074493	156074501	4	2	19146	23346	-	BonnMu-F7-3-F-1593	F-1593	6	other	156074400	93 bp upstream of A from ATG	five_prime_utr	BonnMu0488051
Museq_F7_4	F7	Zm00001eb321680	7	156053392	156076737	Row_18	156055774	156055782	9	2	19146	23346	-	BonnMu-F7-4-F-2139	F-2139	11	other	156074400	18618 bp downstream of A from ATG	three_prime_utr	BonnMu0488040
Museq_F7_4	F7	Zm00001eb321680	7	156053392	156076737	Col_03	156055774	156055782	21	7	19146	23346	-	BonnMu-F7-4-F-2139	F-2139	28	Mu1	156074400	18618 bp downstream of A from ATG	three_prime_utr	BonnMu0488040
Museq_F7_4	F7	Zm00001eb321680	7	156053392	156076737	Row_24	156074430	156074438	2	3	19146	23346	-	BonnMu-F7-4-F-2304	F-2304	5	other	156074400	30 bp upstream of A from ATG	five_prime_utr	BonnMu0488047
Museq_F7_4	F7	Zm00001eb321680	7	156053392	156076737	Col_24	156074430	156074438	11	4	19146	23346	-	BonnMu-F7-4-F-2304	F-2304	15	other	156074400	30 bp upstream of A from ATG	five_prime_utr	BonnMu0488047
Museq_F7_4	F7	Zm00001eb321680	7	156053392	156076737	Row_18	156074436	156074444	20	27	19146	23346	-	BonnMu-F7-4-F-2141	F-2141	47	Mu8|MuDR	156074400	36 bp upstream of A from ATG	five_prime_utr	BonnMu0488048
Museq_F7_4	F7	Zm00001eb321680	7	156053392	156076737	Col_05	156074436	156074444	47	57	19146	23346	-	BonnMu-F7-4-F-2141	F-2141	104	other	156074400	36 bp upstream of A from ATG	five_prime_utr	BonnMu0488048
Museq_1	B73	Zm00001eb321690	7	156171612	156180518	Row_13	156178360	156178368	4	2	4707	8907	-	BonnMu-1-A-0305	A-0305	6	other	156178293	67 bp upstream of A from ATG	five_prime_utr	BonnMu0195294
Museq_1	B73	Zm00001eb321690	7	156171612	156180518	Col_17	156178360	156178368	4	2	4707	8907	-	BonnMu-1-A-0305	A-0305	6	Mu8|MuDR	156178293	67 bp upstream of A from ATG	five_prime_utr	BonnMu0195294
Museq_1	B73	Zm00001eb321690	7	156171612	156180518	Row_13	156178380	156178388	2	4	4707	8907	-	BonnMu-1-A-0305	A-0305	6	other	156178293	87 bp upstream of A from ATG	five_prime_utr	BonnMu0195295
Museq_1	B73	Zm00001eb321690	7	156171612	156180518	Col_17	156178380	156178388	5	2	4707	8907	-	BonnMu-1-A-0305	A-0305	7	Mu8|MuDR	156178293	87 bp upstream of A from ATG	five_prime_utr	BonnMu0195295
Museq_1	B73	Zm00001eb321690	7	156171612	156180518	Row_16	156178453	156178461	4	4	4707	8907	-	BonnMu-1-A-0371	A-0371	8	other	156178293	160 bp upstream of A from ATG	promoterCore	BonnMu0488063
Museq_1	B73	Zm00001eb321690	7	156171612	156180518	Col_11	156178453	156178461	5	3	4707	8907	-	BonnMu-1-A-0371	A-0371	8	other	156178293	160 bp upstream of A from ATG	promoterCore	BonnMu0488063
Museq_1	B73	Zm00001eb321690	7	156171612	156180518	Row_18	156178508	156178516	4	5	4707	8907	-	BonnMu-1-A-0421	A-0421	9	other	156178293	215 bp upstream of A from ATG	promoterCore	BonnMu0488066
Museq_1	B73	Zm00001eb321690	7	156171612	156180518	Col_13	156178508	156178516	7	9	4707	8907	-	BonnMu-1-A-0421	A-0421	16	other	156178293	215 bp upstream of A from ATG	promoterCore	BonnMu0488066
Museq_1	B73	Zm00001eb321690	7	156171612	156180518	Row_14	156178671	156178679	5	9	4707	8907	-	BonnMu-1-A-0327	A-0327	14	Mu8|MuDR	156178293	378 bp upstream of A from ATG	promoterProx	BonnMu0195311
Museq_1	B73	Zm00001eb321690	7	156171612	156180518	Col_15	156178671	156178679	3	10	4707	8907	-	BonnMu-1-A-0327	A-0327	13	other	156178293	378 bp upstream of A from ATG	promoterProx	BonnMu0195311
Museq_1	B73	Zm00001eb321690	7	156171612	156180518	Row_03	156178676	156178684	12	7	4707	8907	-	BonnMu-1-A-0049	A-0049	19	Mu1	156178293	383 bp upstream of A from ATG	promoterProx	BonnMu0195310
Museq_1	B73	Zm00001eb321690	7	156171612	156180518	Col_01	156178676	156178684	2	8	4707	8907	-	BonnMu-1-A-0049	A-0049	10	other	156178293	383 bp upstream of A from ATG	promoterProx	BonnMu0195310
Museq_2	B73	Zm00001eb321690	7	156171612	156180518	Row_07	156177709	156177717	20	13	4707	8907	-	BonnMu-2-A-0728	A-0728	33	other	156178293	576 bp downstream of A from ATG	intron	BonnMu0195296
Museq_2	B73	Zm00001eb321690	7	156171612	156180518	Col_08	156177709	156177717	14	8	4707	8907	-	BonnMu-2-A-0728	A-0728	22	Mu8|MuDR	156178293	576 bp downstream of A from ATG	intron	BonnMu0195296
Museq_2	B73	Zm00001eb321690	7	156171612	156180518	Row_21	156178341	156178349	2	2	4707	8907	-	BonnMu-2-A-1075	A-1075	4	other	156178293	48 bp upstream of A from ATG	five_prime_utr	BonnMu0195298
Museq_2	B73	Zm00001eb321690	7	156171612	156180518	Col_19	156178341	156178349	5	2	4707	8907	-	BonnMu-2-A-1075	A-1075	7	other	156178293	48 bp upstream of A from ATG	five_prime_utr	BonnMu0195298
Museq_2	B73	Zm00001eb321690	7	156171612	156180518	Row_13	156178372	156178380	17	8	4707	8907	-	BonnMu-2-A-0888	A-0888	25	Mu1	156178293	79 bp upstream of A from ATG	five_prime_utr	BonnMu0195297
Museq_2	B73	Zm00001eb321690	7	156171612	156180518	Col_24	156178372	156178380	15	11	4707	8907	-	BonnMu-2-A-0888	A-0888	26	other	156178293	79 bp upstream of A from ATG	five_prime_utr	BonnMu0195297
Museq_2	B73	Zm00001eb321690	7	156171612	156180518	Row_04	156178533	156178541	3	10	4707	8907	-	BonnMu-2-A-0655	A-0655	13	other	156178293	240 bp upstream of A from ATG	promoterProx	BonnMu0488069
Museq_2	B73	Zm00001eb321690	7	156171612	156180518	Col_07	156178533	156178541	6	15	4707	8907	-	BonnMu-2-A-0655	A-0655	21	Mu8|MuDR	156178293	240 bp upstream of A from ATG	promoterProx	BonnMu0488069
Museq_2	B73	Zm00001eb321690	7	156171612	156180518	Row_04	156178675	156178683	16	9	4707	8907	-	BonnMu-2-A-0664	A-0664	25	Mu8|MuDR	156178293	382 bp upstream of A from ATG	promoterProx	BonnMu0195313
Museq_2	B73	Zm00001eb321690	7	156171612	156180518	Col_16	156178675	156178683	22	12	4707	8907	-	BonnMu-2-A-0664	A-0664	34	other	156178293	382 bp upstream of A from ATG	promoterProx	BonnMu0195313
Museq_4	B73	Zm00001eb321690	7	156171612	156180518	Row_09	156177831	156177839	4	8	4707	8907	-	BonnMu-4-A-1362	A-1362	12	other	156178293	454 bp downstream of A from ATG	intron	BonnMu0195299
Museq_4	B73	Zm00001eb321690	7	156171612	156180518	Col_18	156177831	156177839	2	6	4707	8907	-	BonnMu-4-A-1362	A-1362	8	other	156178293	454 bp downstream of A from ATG	intron	BonnMu0195299
Museq_4	B73	Zm00001eb321690	7	156171612	156180518	Row_08	156178673	156178681	32	20	4707	8907	-	BonnMu-4-A-1326	A-1326	52	other	156178293	380 bp upstream of A from ATG	promoterProx	BonnMu0195315
Museq_4	B73	Zm00001eb321690	7	156171612	156180518	Col_06	156178673	156178681	16	8	4707	8907	-	BonnMu-4-A-1326	A-1326	24	Mu1	156178293	380 bp upstream of A from ATG	promoterProx	BonnMu0195315
Museq_4	B73	Zm00001eb321690	7	156171612	156180518	Row_03	156178788	156178796	12	3	4707	8907	-	BonnMu-4-A-1201	A-1201	15	other	156178293	495 bp upstream of A from ATG	promoterProx	BonnMu0195314
Museq_4	B73	Zm00001eb321690	7	156171612	156180518	Col_01	156178788	156178796	2	2	4707	8907	-	BonnMu-4-A-1201	A-1201	4	other	156178293	495 bp upstream of A from ATG	promoterProx	BonnMu0195314
Museq_5	B73	Zm00001eb321690	7	156171612	156180518	Row_18	156177843	156177851	7	8	4707	8907	-	BonnMu-5-B-0484	B-0484	15	other	156178293	442 bp downstream of A from ATG	intron	BonnMu0195300
Museq_5	B73	Zm00001eb321690	7	156171612	156180518	Col_03	156177843	156177851	10	2	4707	8907	-	BonnMu-5-B-0484	B-0484	12	other	156178293	442 bp downstream of A from ATG	intron	BonnMu0195300
Museq_5	B73	Zm00001eb321690	7	156171612	156180518	Row_22	156178341	156178349	8	13	4707	8907	-	BonnMu-5-B-0578	B-0578	21	other	156178293	48 bp upstream of A from ATG	five_prime_utr	BonnMu0195298
Museq_5	B73	Zm00001eb321690	7	156171612	156180518	Col_01	156178341	156178349	27	20	4707	8907	-	BonnMu-5-B-0578	B-0578	47	Mu1	156178293	48 bp upstream of A from ATG	five_prime_utr	BonnMu0195298
Museq_5	B73	Zm00001eb321690	7	156171612	156180518	Row_09	156178465	156178473	2	2	4707	8907	-	BonnMu-5-B-0269	B-0269	4	Mu1	156178293	172 bp upstream of A from ATG	promoterCore	BonnMu0488064
Museq_5	B73	Zm00001eb321690	7	156171612	156180518	Col_04	156178465	156178473	12	7	4707	8907	-	BonnMu-5-B-0269	B-0269	19	other	156178293	172 bp upstream of A from ATG	promoterCore	BonnMu0488064
Museq_5	B73	Zm00001eb321690	7	156171612	156180518	Row_09	156178676	156178684	4	13	4707	8907	-	BonnMu-5-B-0278	B-0278	17	Mu1	156178293	383 bp upstream of A from ATG	promoterProx	BonnMu0195310
Museq_5	B73	Zm00001eb321690	7	156171612	156180518	Col_13	156178676	156178684	8	7	4707	8907	-	BonnMu-5-B-0278	B-0278	15	other	156178293	383 bp upstream of A from ATG	promoterProx	BonnMu0195310
Museq_5	B73	Zm00001eb321690	7	156171612	156180518	Row_18	156179130	156179138	14	24	4707	8907	-	BonnMu-5-B-0501	B-0501	38	other	156178293	837 bp upstream of A from ATG	promoterProx	BonnMu0195316
Museq_5	B73	Zm00001eb321690	7	156171612	156180518	Col_20	156179130	156179138	11	22	4707	8907	-	BonnMu-5-B-0501	B-0501	33	other	156178293	837 bp upstream of A from ATG	promoterProx	BonnMu0195316
Museq_6	B73	Zm00001eb321690	7	156171612	156180518	Row_23	156178205	156178213	3	4	4707	8907	-	BonnMu-6-C-0267	C-0267	7	Mu8|MuDR	156178293	80 bp downstream of A from ATG	exon	BonnMu0195303
Museq_6	B73	Zm00001eb321690	7	156171612	156180518	Col_11	156178205	156178213	8	4	4707	8907	-	BonnMu-6-C-0267	C-0267	12	other	156178293	80 bp downstream of A from ATG	exon	BonnMu0195303
Museq_6	B73	Zm00001eb321690	7	156171612	156180518	Row_01	156178317	156178325	11	3	4707	8907	-	BonnMu-6-B-0673	B-0673	14	Mu8|MuDR	156178293	24 bp upstream of A from ATG	five_prime_utr	BonnMu0195301
Museq_6	B73	Zm00001eb321690	7	156171612	156180518	Col_23	156178317	156178325	2	2	4707	8907	-	BonnMu-6-B-0673	B-0673	4	other	156178293	24 bp upstream of A from ATG	five_prime_utr	BonnMu0195301
Museq_6	B73	Zm00001eb321690	7	156171612	156180518	Row_03	156178339	156178347	10	9	4707	8907	-	BonnMu-6-B-0717	B-0717	19	other	156178293	46 bp upstream of A from ATG	five_prime_utr	BonnMu0195302
Museq_6	B73	Zm00001eb321690	7	156171612	156180518	Col_19	156178339	156178347	16	8	4707	8907	-	BonnMu-6-B-0717	B-0717	24	other	156178293	46 bp upstream of A from ATG	five_prime_utr	BonnMu0195302
Museq_6	B73	Zm00001eb321690	7	156171612	156180518	Row_14	156178552	156178560	2	2	4707	8907	-	BonnMu-6-C-0064	C-0064	4	other	156178293	259 bp upstream of A from ATG	promoterProx	BonnMu0195320
Museq_6	B73	Zm00001eb321690	7	156171612	156180518	Col_24	156178552	156178560	3	16	4707	8907	-	BonnMu-6-C-0064	C-0064	19	Mu1	156178293	259 bp upstream of A from ATG	promoterProx	BonnMu0195320
Museq_6	B73	Zm00001eb321690	7	156171612	156180518	Row_01	156178647	156178655	3	6	4707	8907	-	BonnMu-6-B-0656	B-0656	9	other	156178293	354 bp upstream of A from ATG	promoterProx	BonnMu0195317
Museq_6	B73	Zm00001eb321690	7	156171612	156180518	Col_06	156178647	156178655	5	3	4707	8907	-	BonnMu-6-B-0656	B-0656	8	other	156178293	354 bp upstream of A from ATG	promoterProx	BonnMu0195317
Museq_6	B73	Zm00001eb321690	7	156171612	156180518	Row_04	156178655	156178663	6	8	4707	8907	-	BonnMu-6-B-0726	B-0726	14	other	156178293	362 bp upstream of A from ATG	promoterProx	BonnMu0195318
Museq_6	B73	Zm00001eb321690	7	156171612	156180518	Col_04	156178655	156178663	11	6	4707	8907	-	BonnMu-6-B-0726	B-0726	17	other	156178293	362 bp upstream of A from ATG	promoterProx	BonnMu0195318
Museq_6	B73	Zm00001eb321690	7	156171612	156180518	Row_24	156178659	156178667	6	3	4707	8907	-	BonnMu-6-C-0300	C-0300	9	other	156178293	366 bp upstream of A from ATG	promoterProx	BonnMu0195321
Museq_6	B73	Zm00001eb321690	7	156171612	156180518	Col_20	156178659	156178667	4	4	4707	8907	-	BonnMu-6-C-0300	C-0300	8	other	156178293	366 bp upstream of A from ATG	promoterProx	BonnMu0195321
Museq_6	B73	Zm00001eb321690	7	156171612	156180518	Row_01	156178676	156178684	33	44	4707	8907	-	BonnMu-6-B-0654	B-0654	77	other	156178293	383 bp upstream of A from ATG	promoterProx	BonnMu0195310
Museq_6	B73	Zm00001eb321690	7	156171612	156180518	Col_04	156178676	156178684	26	26	4707	8907	-	BonnMu-6-B-0654	B-0654	52	other	156178293	383 bp upstream of A from ATG	promoterProx	BonnMu0195310
Museq_6	B73	Zm00001eb321690	7	156171612	156180518	Row_11	156178707	156178715	3	2	4707	8907	-	BonnMu-6-B-0908	B-0908	5	other	156178293	414 bp upstream of A from ATG	promoterProx	BonnMu0195319
Museq_6	B73	Zm00001eb321690	7	156171612	156180518	Col_18	156178707	156178715	2	4	4707	8907	-	BonnMu-6-B-0908	B-0908	6	other	156178293	414 bp upstream of A from ATG	promoterProx	BonnMu0195319
Museq_7	B73	Zm00001eb321690	7	156171612	156180518	Row_14	156178368	156178376	14	11	4707	8907	-	BonnMu-7-C-0638	C-0638	25	Mu1	156178293	75 bp upstream of A from ATG	five_prime_utr	BonnMu0195304
Museq_7	B73	Zm00001eb321690	7	156171612	156180518	Col_22	156178368	156178376	9	15	4707	8907	-	BonnMu-7-C-0638	C-0638	24	other	156178293	75 bp upstream of A from ATG	five_prime_utr	BonnMu0195304
Museq_7	B73	Zm00001eb321690	7	156171612	156180518	Row_07	156178625	156178633	9	23	4707	8907	-	BonnMu-7-C-0458	C-0458	32	Mu1	156178293	332 bp upstream of A from ATG	promoterProx	BonnMu0195322
Museq_7	B73	Zm00001eb321690	7	156171612	156180518	Col_10	156178625	156178633	24	22	4707	8907	-	BonnMu-7-C-0458	C-0458	46	other	156178293	332 bp upstream of A from ATG	promoterProx	BonnMu0195322
Museq_7	B73	Zm00001eb321690	7	156171612	156180518	Row_13	156178632	156178640	16	3	4707	8907	-	BonnMu-7-C-0595	C-0595	19	Mu8|MuDR	156178293	339 bp upstream of A from ATG	promoterProx	BonnMu0195323
Museq_7	B73	Zm00001eb321690	7	156171612	156180518	Col_03	156178632	156178640	11	9	4707	8907	-	BonnMu-7-C-0595	C-0595	20	Mu8|MuDR	156178293	339 bp upstream of A from ATG	promoterProx	BonnMu0195323
Museq_8	B73	Zm00001eb321690	7	156171612	156180518	Row_24	156177914	156177922	5	7	4707	8907	-	BonnMu-8-D-0640	D-0640	12	other	156178293	371 bp downstream of A from ATG	intron	BonnMu0488055
Museq_8	B73	Zm00001eb321690	7	156171612	156180518	Col_11	156177914	156177922	12	17	4707	8907	-	BonnMu-8-D-0640	D-0640	29	Mu1	156178293	371 bp downstream of A from ATG	intron	BonnMu0488055
Museq_8	B73	Zm00001eb321690	7	156171612	156180518	Row_03	156178343	156178351	11	6	4707	8907	-	BonnMu-8-D-0132	D-0132	17	Mu1	156178293	50 bp upstream of A from ATG	five_prime_utr	BonnMu0488061
Museq_8	B73	Zm00001eb321690	7	156171612	156180518	Col_07	156178343	156178351	20	8	4707	8907	-	BonnMu-8-D-0132	D-0132	28	Mu1	156178293	50 bp upstream of A from ATG	five_prime_utr	BonnMu0488061
Museq_8	B73	Zm00001eb321690	7	156171612	156180518	Row_12	156178518	156178526	30	66	4707	8907	-	BonnMu-8-D-0353	D-0353	96	other	156178293	225 bp upstream of A from ATG	promoterProx	BonnMu0488068
Museq_8	B73	Zm00001eb321690	7	156171612	156180518	Col_12	156178518	156178526	22	24	4707	8907	-	BonnMu-8-D-0353	D-0353	46	other	156178293	225 bp upstream of A from ATG	promoterProx	BonnMu0488068
Museq_8	B73	Zm00001eb321690	7	156171612	156180518	Row_02	156178632	156178640	19	17	4707	8907	-	BonnMu-8-D-0123	D-0123	36	Mu1	156178293	339 bp upstream of A from ATG	promoterProx	BonnMu0195323
Museq_8	B73	Zm00001eb321690	7	156171612	156180518	Col_22	156178632	156178640	4	3	4707	8907	-	BonnMu-8-D-0123	D-0123	7	Mu8|MuDR	156178293	339 bp upstream of A from ATG	promoterProx	BonnMu0195323
Museq_8	B73	Zm00001eb321690	7	156171612	156180518	Row_09	156178667	156178675	7	13	4707	8907	-	BonnMu-8-D-0270	D-0270	20	Mu1	156178293	374 bp upstream of A from ATG	promoterProx	BonnMu0488078
Museq_8	B73	Zm00001eb321690	7	156171612	156180518	Col_01	156178667	156178675	11	3	4707	8907	-	BonnMu-8-D-0270	D-0270	14	other	156178293	374 bp upstream of A from ATG	promoterProx	BonnMu0488078
Museq_8	B73	Zm00001eb321690	7	156171612	156180518	Row_12	156178673	156178681	22	3	4707	8907	-	BonnMu-8-D-0347	D-0347	25	Mu8|MuDR	156178293	380 bp upstream of A from ATG	promoterProx	BonnMu0195315
Museq_8	B73	Zm00001eb321690	7	156171612	156180518	Col_06	156178673	156178681	12	3	4707	8907	-	BonnMu-8-D-0347	D-0347	15	Mu8|MuDR	156178293	380 bp upstream of A from ATG	promoterProx	BonnMu0195315
Museq_DK105_EP1_1	DK105	Zm00001eb321690	7	156171612	156180518	Row_16	156178285	156178293	5	4	4707	8907	-	BonnMu-9-G-0368	G-0368	9	other	156178293	0 bp downstream of A from ATG	exon	BonnMu0488056
Museq_DK105_EP1_1	DK105	Zm00001eb321690	7	156171612	156180518	Col_08	156178285	156178293	7	6	4707	8907	-	BonnMu-9-G-0368	G-0368	13	Mu1	156178293	0 bp downstream of A from ATG	exon	BonnMu0488056
Museq_DK105_EP1_1	DK105	Zm00001eb321690	7	156171612	156180518	Row_04	156178294	156178302	8	8	4707	8907	-	BonnMu-9-G-0096	G-0096	16	other	156178293	1 bp upstream of A from ATG	five_prime_utr	BonnMu0488057
Museq_DK105_EP1_1	DK105	Zm00001eb321690	7	156171612	156180518	Col_24	156178294	156178302	8	4	4707	8907	-	BonnMu-9-G-0096	G-0096	12	other	156178293	1 bp upstream of A from ATG	five_prime_utr	BonnMu0488057
Museq_DK105_EP1_1	EP1	Zm00001eb321690	7	156171612	156180518	Row_24	156178382	156178390	10	7	4707	8907	-	BonnMu-9-H-0113	H-0113	17	other	156178293	89 bp upstream of A from ATG	five_prime_utr	BonnMu0488062
Museq_DK105_EP1_1	EP1	Zm00001eb321690	7	156171612	156180518	Col_23	156178382	156178390	2	3	4707	8907	-	BonnMu-9-H-0113	H-0113	5	Mu8|MuDR	156178293	89 bp upstream of A from ATG	five_prime_utr	BonnMu0488062
Museq_DK105_EP1_1	DK105	Zm00001eb321690	7	156171612	156180518	Row_19	156178626	156178634	34	6	4707	8907	-	BonnMu-9-G-0455	G-0455	40	Mu8|MuDR	156178293	333 bp upstream of A from ATG	promoterProx	BonnMu0488073
Museq_DK105_EP1_1	DK105	Zm00001eb321690	7	156171612	156180518	Col_23	156178626	156178634	27	14	4707	8907	-	BonnMu-9-G-0455	G-0455	41	Mu1	156178293	333 bp upstream of A from ATG	promoterProx	BonnMu0488073
Museq_DK105_EP1_1	DK105	Zm00001eb321690	7	156171612	156180518	Row_08	156178662	156178670	3	3	4707	8907	-	BonnMu-9-G-0177	G-0177	6	other	156178293	369 bp upstream of A from ATG	promoterProx	BonnMu0488077
Museq_DK105_EP1_1	DK105	Zm00001eb321690	7	156171612	156180518	Col_09	156178662	156178670	12	3	4707	8907	-	BonnMu-9-G-0177	G-0177	15	other	156178293	369 bp upstream of A from ATG	promoterProx	BonnMu0488077
Museq_DK105_EP1_1	DK105	Zm00001eb321690	7	156171612	156180518	Row_13	156178675	156178683	5	2	4707	8907	-	BonnMu-9-G-0301	G-0301	7	other	156178293	382 bp upstream of A from ATG	promoterProx	BonnMu0195313
Museq_DK105_EP1_1	DK105	Zm00001eb321690	7	156171612	156180518	Col_13	156178675	156178683	6	3	4707	8907	-	BonnMu-9-G-0301	G-0301	9	Mu8|MuDR	156178293	382 bp upstream of A from ATG	promoterProx	BonnMu0195313
Museq_DK105_EP1_1	DK105	Zm00001eb321690	7	156171612	156180518	Row_07	156179146	156179154	2	10	4707	8907	-	BonnMu-9-G-0168	G-0168	12	other	156178293	853 bp upstream of A from ATG	promoterProx	BonnMu0488083
Museq_DK105_EP1_1	DK105	Zm00001eb321690	7	156171612	156180518	Col_24	156179146	156179154	6	10	4707	8907	-	BonnMu-9-G-0168	G-0168	16	other	156178293	853 bp upstream of A from ATG	promoterProx	BonnMu0488083
Museq_EP1_2	EP1	Zm00001eb321690	7	156171612	156180518	Row_05	156178285	156178293	12	2	4707	8907	-	BonnMu-10-H-0230	H-0230	14	Mu8|MuDR	156178293	0 bp downstream of A from ATG	exon	BonnMu0488056
Museq_EP1_2	EP1	Zm00001eb321690	7	156171612	156180518	Col_20	156178285	156178293	5	2	4707	8907	-	BonnMu-10-H-0230	H-0230	7	other	156178293	0 bp downstream of A from ATG	exon	BonnMu0488056
Museq_EP1_2	EP1	Zm00001eb321690	7	156171612	156180518	Row_19	156178360	156178368	2	3	4707	8907	-	BonnMu-10-H-0557	H-0557	5	other	156178293	67 bp upstream of A from ATG	five_prime_utr	BonnMu0195294
Museq_EP1_2	EP1	Zm00001eb321690	7	156171612	156180518	Col_11	156178360	156178368	4	3	4707	8907	-	BonnMu-10-H-0557	H-0557	7	other	156178293	67 bp upstream of A from ATG	five_prime_utr	BonnMu0195294
Museq_EP1_2	EP1	Zm00001eb321690	7	156171612	156180518	Row_21	156178382	156178390	6	2	4707	8907	-	BonnMu-10-H-0608	H-0608	8	Mu1	156178293	89 bp upstream of A from ATG	five_prime_utr	BonnMu0488062
Museq_EP1_2	EP1	Zm00001eb321690	7	156171612	156180518	Col_14	156178382	156178390	5	4	4707	8907	-	BonnMu-10-H-0608	H-0608	9	other	156178293	89 bp upstream of A from ATG	five_prime_utr	BonnMu0488062
Museq_EP1_2	EP1	Zm00001eb321690	7	156171612	156180518	Row_04	156178511	156178519	5	14	4707	8907	-	BonnMu-10-H-0191	H-0191	19	other	156178293	218 bp upstream of A from ATG	promoterCore	BonnMu0488067
Museq_EP1_2	EP1	Zm00001eb321690	7	156171612	156180518	Col_05	156178511	156178519	7	9	4707	8907	-	BonnMu-10-H-0191	H-0191	16	other	156178293	218 bp upstream of A from ATG	promoterCore	BonnMu0488067
Museq_EP1_2	EP1	Zm00001eb321690	7	156171612	156180518	Row_15	156178618	156178626	3	5	4707	8907	-	BonnMu-10-H-0465	H-0465	8	other	156178293	325 bp upstream of A from ATG	promoterProx	BonnMu0488071
Museq_EP1_2	EP1	Zm00001eb321690	7	156171612	156180518	Col_15	156178618	156178626	2	11	4707	8907	-	BonnMu-10-H-0465	H-0465	13	other	156178293	325 bp upstream of A from ATG	promoterProx	BonnMu0488071
Museq_EP1_2	EP1	Zm00001eb321690	7	156171612	156180518	Row_15	156178623	156178631	3	10	4707	8907	-	BonnMu-10-H-0465	H-0465	13	other	156178293	330 bp upstream of A from ATG	promoterProx	BonnMu0488072
Museq_EP1_2	EP1	Zm00001eb321690	7	156171612	156180518	Col_15	156178623	156178631	13	13	4707	8907	-	BonnMu-10-H-0465	H-0465	26	Mu1	156178293	330 bp upstream of A from ATG	promoterProx	BonnMu0488072
Museq_EP1_2	EP1	Zm00001eb321690	7	156171612	156180518	Row_18	156179024	156179032	9	8	4707	8907	-	BonnMu-10-H-0525	H-0525	17	other	156178293	731 bp upstream of A from ATG	promoterProx	BonnMu0488082
Museq_EP1_2	EP1	Zm00001eb321690	7	156171612	156180518	Col_03	156179024	156179032	12	3	4707	8907	-	BonnMu-10-H-0525	H-0525	15	Mu8|MuDR	156178293	731 bp upstream of A from ATG	promoterProx	BonnMu0488082
Museq_F7_1	F7	Zm00001eb321690	7	156171612	156180518	Row_11	156178552	156178560	4	4	4707	8907	-	BonnMu-F7-1-F-0262	F-0262	8	Mu8|MuDR	156178293	259 bp upstream of A from ATG	promoterProx	BonnMu0195320
Museq_F7_1	F7	Zm00001eb321690	7	156171612	156180518	Col_22	156178552	156178560	24	4	4707	8907	-	BonnMu-F7-1-F-0262	F-0262	28	Mu8|MuDR	156178293	259 bp upstream of A from ATG	promoterProx	BonnMu0195320
Museq_F7_1	F7	Zm00001eb321690	7	156171612	156180518	Row_08	156178623	156178631	26	14	4707	8907	-	BonnMu-F7-1-F-0181	F-0181	40	other	156178293	330 bp upstream of A from ATG	promoterProx	BonnMu0488072
Museq_F7_1	F7	Zm00001eb321690	7	156171612	156180518	Col_13	156178623	156178631	36	24	4707	8907	-	BonnMu-F7-1-F-0181	F-0181	60	Mu1	156178293	330 bp upstream of A from ATG	promoterProx	BonnMu0488072
Museq_F7_2	F7	Zm00001eb321690	7	156171612	156180518	Row_18	156178299	156178307	18	9	4707	8907	-	BonnMu-F7-2-F-0989	F-0989	27	other	156178293	6 bp upstream of A from ATG	five_prime_utr	BonnMu0488058
Museq_F7_2	F7	Zm00001eb321690	7	156171612	156180518	Col_05	156178299	156178307	37	13	4707	8907	-	BonnMu-F7-2-F-0989	F-0989	50	other	156178293	6 bp upstream of A from ATG	five_prime_utr	BonnMu0488058
Museq_F7_2	F7	Zm00001eb321690	7	156171612	156180518	Row_17	156178465	156178473	5	4	4707	8907	-	BonnMu-F7-2-F-0962	F-0962	9	other	156178293	172 bp upstream of A from ATG	promoterCore	BonnMu0488064
Museq_F7_2	F7	Zm00001eb321690	7	156171612	156180518	Col_02	156178465	156178473	5	6	4707	8907	-	BonnMu-F7-2-F-0962	F-0962	11	other	156178293	172 bp upstream of A from ATG	promoterCore	BonnMu0488064
Museq_F7_2	F7	Zm00001eb321690	7	156171612	156180518	Row_10	156178469	156178477	11	11	4707	8907	-	BonnMu-F7-2-F-0805	F-0805	22	other	156178293	176 bp upstream of A from ATG	promoterCore	BonnMu0488065
Museq_F7_2	F7	Zm00001eb321690	7	156171612	156180518	Col_13	156178469	156178477	2	5	4707	8907	-	BonnMu-F7-2-F-0805	F-0805	7	other	156178293	176 bp upstream of A from ATG	promoterCore	BonnMu0488065
Museq_F7_2	F7	Zm00001eb321690	7	156171612	156180518	Row_22	156178626	156178634	13	4	4707	8907	-	BonnMu-F7-2-F-1085	F-1085	17	Mu8|MuDR	156178293	333 bp upstream of A from ATG	promoterProx	BonnMu0488073
Museq_F7_2	F7	Zm00001eb321690	7	156171612	156180518	Col_05	156178626	156178634	12	12	4707	8907	-	BonnMu-F7-2-F-1085	F-1085	24	other	156178293	333 bp upstream of A from ATG	promoterProx	BonnMu0488073
Museq_F7_2	F7	Zm00001eb321690	7	156171612	156180518	Row_01	156178636	156178644	11	4	4707	8907	-	BonnMu-F7-2-F-0584	F-0584	15	Mu1	156178293	343 bp upstream of A from ATG	promoterProx	BonnMu0488075
Museq_F7_2	F7	Zm00001eb321690	7	156171612	156180518	Col_08	156178636	156178644	3	9	4707	8907	-	BonnMu-F7-2-F-0584	F-0584	12	Mu8|MuDR	156178293	343 bp upstream of A from ATG	promoterProx	BonnMu0488075
Museq_F7_2	F7	Zm00001eb321690	7	156171612	156180518	Row_05	156178647	156178655	11	10	4707	8907	-	BonnMu-F7-2-F-0674	F-0674	21	Mu1	156178293	354 bp upstream of A from ATG	promoterProx	BonnMu0195317
Museq_F7_2	F7	Zm00001eb321690	7	156171612	156180518	Col_02	156178647	156178655	11	4	4707	8907	-	BonnMu-F7-2-F-0674	F-0674	15	other	156178293	354 bp upstream of A from ATG	promoterProx	BonnMu0195317
Museq_F7_2	F7	Zm00001eb321690	7	156171612	156180518	Row_05	156178655	156178663	7	13	4707	8907	-	BonnMu-F7-2-F-0675	F-0675	20	other	156178293	362 bp upstream of A from ATG	promoterProx	BonnMu0195318
Museq_F7_2	F7	Zm00001eb321690	7	156171612	156180518	Col_03	156178655	156178663	3	3	4707	8907	-	BonnMu-F7-2-F-0675	F-0675	6	other	156178293	362 bp upstream of A from ATG	promoterProx	BonnMu0195318
Museq_F7_2	F7	Zm00001eb321690	7	156171612	156180518	Row_10	156178761	156178769	18	13	4707	8907	-	BonnMu-F7-2-F-0808	F-0808	31	other	156178293	468 bp upstream of A from ATG	promoterProx	BonnMu0488079
Museq_F7_2	F7	Zm00001eb321690	7	156171612	156180518	Col_16	156178761	156178769	12	7	4707	8907	-	BonnMu-F7-2-F-0808	F-0808	19	Mu8|MuDR	156178293	468 bp upstream of A from ATG	promoterProx	BonnMu0488079
Museq_F7_2	F7	Zm00001eb321690	7	156171612	156180518	Row_11	156178785	156178793	32	30	4707	8907	-	BonnMu-F7-2-F-0825	F-0825	62	other	156178293	492 bp upstream of A from ATG	promoterProx	BonnMu0488080
Museq_F7_2	F7	Zm00001eb321690	7	156171612	156180518	Col_09	156178785	156178793	24	19	4707	8907	-	BonnMu-F7-2-F-0825	F-0825	43	Mu1	156178293	492 bp upstream of A from ATG	promoterProx	BonnMu0488080
Museq_F7_3	F7	Zm00001eb321690	7	156171612	156180518	Row_01	156178380	156178388	49	9	4707	8907	-	BonnMu-F7-3-F-1167	F-1167	58	Mu8|MuDR	156178293	87 bp upstream of A from ATG	five_prime_utr	BonnMu0195295
Museq_F7_3	F7	Zm00001eb321690	7	156171612	156180518	Col_15	156178380	156178388	23	5	4707	8907	-	BonnMu-F7-3-F-1167	F-1167	28	other	156178293	87 bp upstream of A from ATG	five_prime_utr	BonnMu0195295
Museq_F7_3	F7	Zm00001eb321690	7	156171612	156180518	Row_20	156178552	156178560	3	3	4707	8907	-	BonnMu-F7-3-F-1615	F-1615	6	other	156178293	259 bp upstream of A from ATG	promoterProx	BonnMu0195320
Museq_F7_3	F7	Zm00001eb321690	7	156171612	156180518	Col_07	156178552	156178560	2	4	4707	8907	-	BonnMu-F7-3-F-1615	F-1615	6	other	156178293	259 bp upstream of A from ATG	promoterProx	BonnMu0195320
Museq_F7_3	F7	Zm00001eb321690	7	156171612	156180518	Row_05	156178625	156178633	5	14	4707	8907	-	BonnMu-F7-3-F-1263	F-1263	19	other	156178293	332 bp upstream of A from ATG	promoterProx	BonnMu0195322
Museq_F7_3	F7	Zm00001eb321690	7	156171612	156180518	Col_15	156178625	156178633	6	16	4707	8907	-	BonnMu-F7-3-F-1263	F-1263	22	Mu1	156178293	332 bp upstream of A from ATG	promoterProx	BonnMu0195322
Museq_F7_3	F7	Zm00001eb321690	7	156171612	156180518	Row_03	156178676	156178684	54	51	4707	8907	-	BonnMu-F7-3-F-1216	F-1216	105	other	156178293	383 bp upstream of A from ATG	promoterProx	BonnMu0195310
Museq_F7_3	F7	Zm00001eb321690	7	156171612	156180518	Col_16	156178676	156178684	20	17	4707	8907	-	BonnMu-F7-3-F-1216	F-1216	37	Mu1	156178293	383 bp upstream of A from ATG	promoterProx	BonnMu0195310
Museq_F7_3	F7	Zm00001eb321690	7	156171612	156180518	Row_18	156178816	156178824	3	6	4707	8907	-	BonnMu-F7-3-F-1561	F-1561	9	other	156178293	523 bp upstream of A from ATG	promoterProx	BonnMu0488081
Museq_F7_3	F7	Zm00001eb321690	7	156171612	156180518	Col_01	156178816	156178824	8	3	4707	8907	-	BonnMu-F7-3-F-1561	F-1561	11	other	156178293	523 bp upstream of A from ATG	promoterProx	BonnMu0488081
Museq_F7_3	F7	Zm00001eb321690	7	156171612	156180518	Row_15	156179194	156179202	3	10	4707	8907	-	BonnMu-F7-3-F-1502	F-1502	13	other	156178293	901 bp upstream of A from ATG	promoterProx	BonnMu0488084
Museq_F7_3	F7	Zm00001eb321690	7	156171612	156180518	Col_14	156179194	156179202	8	9	4707	8907	-	BonnMu-F7-3-F-1502	F-1502	17	other	156178293	901 bp upstream of A from ATG	promoterProx	BonnMu0488084
Museq_F7_4	F7	Zm00001eb321690	7	156171612	156180518	Row_07	156177800	156177808	16	6	4707	8907	-	BonnMu-F7-4-F-1885	F-1885	22	other	156178293	485 bp downstream of A from ATG	intron	BonnMu0488054
Museq_F7_4	F7	Zm00001eb321690	7	156171612	156180518	Col_13	156177800	156177808	15	17	4707	8907	-	BonnMu-F7-4-F-1885	F-1885	32	other	156178293	485 bp downstream of A from ATG	intron	BonnMu0488054
Museq_F7_4	F7	Zm00001eb321690	7	156171612	156180518	Row_11	156177843	156177851	2	2	4707	8907	-	BonnMu-F7-4-F-1986	F-1986	4	other	156178293	442 bp downstream of A from ATG	intron	BonnMu0195300
Museq_F7_4	F7	Zm00001eb321690	7	156171612	156180518	Col_18	156177843	156177851	2	2	4707	8907	-	BonnMu-F7-4-F-1986	F-1986	4	other	156178293	442 bp downstream of A from ATG	intron	BonnMu0195300
Museq_F7_4	F7	Zm00001eb321690	7	156171612	156180518	Row_03	156178320	156178328	67	23	4707	8907	-	BonnMu-F7-4-F-1786	F-1786	90	other	156178293	27 bp upstream of A from ATG	five_prime_utr	BonnMu0488059
Museq_F7_4	F7	Zm00001eb321690	7	156171612	156180518	Col_10	156178320	156178328	48	24	4707	8907	-	BonnMu-F7-4-F-1786	F-1786	72	other	156178293	27 bp upstream of A from ATG	five_prime_utr	BonnMu0488059
Museq_F7_4	F7	Zm00001eb321690	7	156171612	156180518	Row_15	156178325	156178333	19	3	4707	8907	-	BonnMu-F7-4-F-2088	F-2088	22	Mu1	156178293	32 bp upstream of A from ATG	five_prime_utr	BonnMu0488060
Museq_F7_4	F7	Zm00001eb321690	7	156171612	156180518	Col_24	156178325	156178333	11	10	4707	8907	-	BonnMu-F7-4-F-2088	F-2088	21	other	156178293	32 bp upstream of A from ATG	five_prime_utr	BonnMu0488060
Museq_F7_4	F7	Zm00001eb321690	7	156171612	156180518	Row_12	156178382	156178390	33	11	4707	8907	-	BonnMu-F7-4-F-2008	F-2008	44	other	156178293	89 bp upstream of A from ATG	five_prime_utr	BonnMu0488062
Museq_F7_4	F7	Zm00001eb321690	7	156171612	156180518	Col_16	156178382	156178390	35	36	4707	8907	-	BonnMu-F7-4-F-2008	F-2008	71	Mu8|MuDR	156178293	89 bp upstream of A from ATG	five_prime_utr	BonnMu0488062
Museq_F7_4	F7	Zm00001eb321690	7	156171612	156180518	Row_14	156178556	156178564	17	12	4707	8907	-	BonnMu-F7-4-F-2053	F-2053	29	Mu8|MuDR	156178293	263 bp upstream of A from ATG	promoterProx	BonnMu0488070
Museq_F7_4	F7	Zm00001eb321690	7	156171612	156180518	Col_13	156178556	156178564	8	12	4707	8907	-	BonnMu-F7-4-F-2053	F-2053	20	other	156178293	263 bp upstream of A from ATG	promoterProx	BonnMu0488070
Museq_F7_4	F7	Zm00001eb321690	7	156171612	156180518	Row_16	156178631	156178639	8	4	4707	8907	-	BonnMu-F7-4-F-2102	F-2102	12	other	156178293	338 bp upstream of A from ATG	promoterProx	BonnMu0488074
Museq_F7_4	F7	Zm00001eb321690	7	156171612	156180518	Col_14	156178631	156178639	15	17	4707	8907	-	BonnMu-F7-4-F-2102	F-2102	32	other	156178293	338 bp upstream of A from ATG	promoterProx	BonnMu0488074
Museq_F7_4	F7	Zm00001eb321690	7	156171612	156180518	Row_06	156178643	156178651	15	2	4707	8907	-	BonnMu-F7-4-F-1867	F-1867	17	other	156178293	350 bp upstream of A from ATG	promoterProx	BonnMu0488076
Museq_F7_4	F7	Zm00001eb321690	7	156171612	156180518	Col_19	156178643	156178651	10	13	4707	8907	-	BonnMu-F7-4-F-1867	F-1867	23	other	156178293	350 bp upstream of A from ATG	promoterProx	BonnMu0488076
Museq_F7_4	F7	Zm00001eb321690	7	156171612	156180518	Row_03	156178673	156178681	39	18	4707	8907	-	BonnMu-F7-4-F-1778	F-1778	57	other	156178293	380 bp upstream of A from ATG	promoterProx	BonnMu0195315
Museq_F7_4	F7	Zm00001eb321690	7	156171612	156180518	Col_02	156178673	156178681	23	16	4707	8907	-	BonnMu-F7-4-F-1778	F-1778	39	other	156178293	380 bp upstream of A from ATG	promoterProx	BonnMu0195315
Museq_1	B73	Zm00001eb321700	7	156176444	156187626	Row_13	156178360	156178368	4	2	6983	11183	+	BonnMu-1-A-0305	A-0305	6	other	156178806	438 bp upstream of A from ATG	promoterProx	BonnMu0195294
Museq_1	B73	Zm00001eb321700	7	156176444	156187626	Col_17	156178360	156178368	4	2	6983	11183	+	BonnMu-1-A-0305	A-0305	6	Mu8|MuDR	156178806	438 bp upstream of A from ATG	promoterProx	BonnMu0195294
Museq_1	B73	Zm00001eb321700	7	156176444	156187626	Row_13	156178380	156178388	2	4	6983	11183	+	BonnMu-1-A-0305	A-0305	6	other	156178806	418 bp upstream of A from ATG	promoterProx	BonnMu0195295
Museq_1	B73	Zm00001eb321700	7	156176444	156187626	Col_17	156178380	156178388	5	2	6983	11183	+	BonnMu-1-A-0305	A-0305	7	Mu8|MuDR	156178806	418 bp upstream of A from ATG	promoterProx	BonnMu0195295
Museq_1	B73	Zm00001eb321700	7	156176444	156187626	Row_16	156178453	156178461	4	4	6983	11183	+	BonnMu-1-A-0371	A-0371	8	other	156178806	345 bp upstream of A from ATG	promoterCore	BonnMu0488063
Museq_1	B73	Zm00001eb321700	7	156176444	156187626	Col_11	156178453	156178461	5	3	6983	11183	+	BonnMu-1-A-0371	A-0371	8	other	156178806	345 bp upstream of A from ATG	promoterCore	BonnMu0488063
Museq_1	B73	Zm00001eb321700	7	156176444	156187626	Row_18	156178508	156178516	4	5	6983	11183	+	BonnMu-1-A-0421	A-0421	9	other	156178806	290 bp upstream of A from ATG	promoterCore	BonnMu0488066
Museq_1	B73	Zm00001eb321700	7	156176444	156187626	Col_13	156178508	156178516	7	9	6983	11183	+	BonnMu-1-A-0421	A-0421	16	other	156178806	290 bp upstream of A from ATG	promoterCore	BonnMu0488066
Museq_1	B73	Zm00001eb321700	7	156176444	156187626	Row_14	156178671	156178679	5	9	6983	11183	+	BonnMu-1-A-0327	A-0327	14	Mu8|MuDR	156178806	127 bp upstream of A from ATG	five_prime_utr	BonnMu0195311
Museq_1	B73	Zm00001eb321700	7	156176444	156187626	Col_15	156178671	156178679	3	10	6983	11183	+	BonnMu-1-A-0327	A-0327	13	other	156178806	127 bp upstream of A from ATG	five_prime_utr	BonnMu0195311
Museq_1	B73	Zm00001eb321700	7	156176444	156187626	Row_03	156178676	156178684	12	7	6983	11183	+	BonnMu-1-A-0049	A-0049	19	Mu1	156178806	122 bp upstream of A from ATG	five_prime_utr	BonnMu0195310
Museq_1	B73	Zm00001eb321700	7	156176444	156187626	Col_01	156178676	156178684	2	8	6983	11183	+	BonnMu-1-A-0049	A-0049	10	other	156178806	122 bp upstream of A from ATG	five_prime_utr	BonnMu0195310
Museq_2	B73	Zm00001eb321700	7	156176444	156187626	Row_07	156177709	156177717	20	13	6983	11183	+	BonnMu-2-A-0728	A-0728	33	other	156178806	1089 bp upstream of A from ATG	promoterProx	BonnMu0195296
Museq_2	B73	Zm00001eb321700	7	156176444	156187626	Col_08	156177709	156177717	14	8	6983	11183	+	BonnMu-2-A-0728	A-0728	22	Mu8|MuDR	156178806	1089 bp upstream of A from ATG	promoterProx	BonnMu0195296
Museq_2	B73	Zm00001eb321700	7	156176444	156187626	Row_21	156178341	156178349	2	2	6983	11183	+	BonnMu-2-A-1075	A-1075	4	other	156178806	457 bp upstream of A from ATG	promoterProx	BonnMu0195298
Museq_2	B73	Zm00001eb321700	7	156176444	156187626	Col_19	156178341	156178349	5	2	6983	11183	+	BonnMu-2-A-1075	A-1075	7	other	156178806	457 bp upstream of A from ATG	promoterProx	BonnMu0195298
Museq_2	B73	Zm00001eb321700	7	156176444	156187626	Row_13	156178372	156178380	17	8	6983	11183	+	BonnMu-2-A-0888	A-0888	25	Mu1	156178806	426 bp upstream of A from ATG	promoterProx	BonnMu0195297
Museq_2	B73	Zm00001eb321700	7	156176444	156187626	Col_24	156178372	156178380	15	11	6983	11183	+	BonnMu-2-A-0888	A-0888	26	other	156178806	426 bp upstream of A from ATG	promoterProx	BonnMu0195297
Museq_2	B73	Zm00001eb321700	7	156176444	156187626	Row_04	156178533	156178541	3	10	6983	11183	+	BonnMu-2-A-0655	A-0655	13	other	156178806	265 bp upstream of A from ATG	promoterCore	BonnMu0488069
Museq_2	B73	Zm00001eb321700	7	156176444	156187626	Col_07	156178533	156178541	6	15	6983	11183	+	BonnMu-2-A-0655	A-0655	21	Mu8|MuDR	156178806	265 bp upstream of A from ATG	promoterCore	BonnMu0488069
Museq_2	B73	Zm00001eb321700	7	156176444	156187626	Row_04	156178675	156178683	16	9	6983	11183	+	BonnMu-2-A-0664	A-0664	25	Mu8|MuDR	156178806	123 bp upstream of A from ATG	five_prime_utr	BonnMu0195313
Museq_2	B73	Zm00001eb321700	7	156176444	156187626	Col_16	156178675	156178683	22	12	6983	11183	+	BonnMu-2-A-0664	A-0664	34	other	156178806	123 bp upstream of A from ATG	five_prime_utr	BonnMu0195313
Museq_2	B73	Zm00001eb321700	7	156176444	156187626	Row_03	156185077	156185085	8	4	6983	11183	+	BonnMu-2-A-0635	A-0635	12	other	156178806	6271 bp downstream of A from ATG	three_prime_utr	BonnMu0195312
Museq_2	B73	Zm00001eb321700	7	156176444	156187626	Col_11	156185077	156185085	6	6	6983	11183	+	BonnMu-2-A-0635	A-0635	12	other	156178806	6271 bp downstream of A from ATG	three_prime_utr	BonnMu0195312
Museq_4	B73	Zm00001eb321700	7	156176444	156187626	Row_09	156177831	156177839	4	8	6983	11183	+	BonnMu-4-A-1362	A-1362	12	other	156178806	967 bp upstream of A from ATG	promoterProx	BonnMu0195299
Museq_4	B73	Zm00001eb321700	7	156176444	156187626	Col_18	156177831	156177839	2	6	6983	11183	+	BonnMu-4-A-1362	A-1362	8	other	156178806	967 bp upstream of A from ATG	promoterProx	BonnMu0195299
Museq_4	B73	Zm00001eb321700	7	156176444	156187626	Row_08	156178673	156178681	32	20	6983	11183	+	BonnMu-4-A-1326	A-1326	52	other	156178806	125 bp upstream of A from ATG	five_prime_utr	BonnMu0195315
Museq_4	B73	Zm00001eb321700	7	156176444	156187626	Col_06	156178673	156178681	16	8	6983	11183	+	BonnMu-4-A-1326	A-1326	24	Mu1	156178806	125 bp upstream of A from ATG	five_prime_utr	BonnMu0195315
Museq_4	B73	Zm00001eb321700	7	156176444	156187626	Row_03	156178788	156178796	12	3	6983	11183	+	BonnMu-4-A-1201	A-1201	15	other	156178806	10 bp upstream of A from ATG	five_prime_utr	BonnMu0195314
Museq_4	B73	Zm00001eb321700	7	156176444	156187626	Col_01	156178788	156178796	2	2	6983	11183	+	BonnMu-4-A-1201	A-1201	4	other	156178806	10 bp upstream of A from ATG	five_prime_utr	BonnMu0195314
Museq_5	B73	Zm00001eb321700	7	156176444	156187626	Row_18	156177843	156177851	7	8	6983	11183	+	BonnMu-5-B-0484	B-0484	15	other	156178806	955 bp upstream of A from ATG	promoterProx	BonnMu0195300
Museq_5	B73	Zm00001eb321700	7	156176444	156187626	Col_03	156177843	156177851	10	2	6983	11183	+	BonnMu-5-B-0484	B-0484	12	other	156178806	955 bp upstream of A from ATG	promoterProx	BonnMu0195300
Museq_5	B73	Zm00001eb321700	7	156176444	156187626	Row_22	156178341	156178349	8	13	6983	11183	+	BonnMu-5-B-0578	B-0578	21	other	156178806	457 bp upstream of A from ATG	promoterProx	BonnMu0195298
Museq_5	B73	Zm00001eb321700	7	156176444	156187626	Col_01	156178341	156178349	27	20	6983	11183	+	BonnMu-5-B-0578	B-0578	47	Mu1	156178806	457 bp upstream of A from ATG	promoterProx	BonnMu0195298
Museq_5	B73	Zm00001eb321700	7	156176444	156187626	Row_09	156178465	156178473	2	2	6983	11183	+	BonnMu-5-B-0269	B-0269	4	Mu1	156178806	333 bp upstream of A from ATG	promoterCore	BonnMu0488064
Museq_5	B73	Zm00001eb321700	7	156176444	156187626	Col_04	156178465	156178473	12	7	6983	11183	+	BonnMu-5-B-0269	B-0269	19	other	156178806	333 bp upstream of A from ATG	promoterCore	BonnMu0488064
Museq_5	B73	Zm00001eb321700	7	156176444	156187626	Row_09	156178676	156178684	4	13	6983	11183	+	BonnMu-5-B-0278	B-0278	17	Mu1	156178806	122 bp upstream of A from ATG	five_prime_utr	BonnMu0195310
Museq_5	B73	Zm00001eb321700	7	156176444	156187626	Col_13	156178676	156178684	8	7	6983	11183	+	BonnMu-5-B-0278	B-0278	15	other	156178806	122 bp upstream of A from ATG	five_prime_utr	BonnMu0195310
Museq_5	B73	Zm00001eb321700	7	156176444	156187626	Row_18	156179130	156179138	14	24	6983	11183	+	BonnMu-5-B-0501	B-0501	38	other	156178806	324 bp downstream of A from ATG	intron	BonnMu0195316
Museq_5	B73	Zm00001eb321700	7	156176444	156187626	Col_20	156179130	156179138	11	22	6983	11183	+	BonnMu-5-B-0501	B-0501	33	other	156178806	324 bp downstream of A from ATG	intron	BonnMu0195316
Museq_6	B73	Zm00001eb321700	7	156176444	156187626	Row_23	156178205	156178213	3	4	6983	11183	+	BonnMu-6-C-0267	C-0267	7	Mu8|MuDR	156178806	593 bp upstream of A from ATG	promoterProx	BonnMu0195303
Museq_6	B73	Zm00001eb321700	7	156176444	156187626	Col_11	156178205	156178213	8	4	6983	11183	+	BonnMu-6-C-0267	C-0267	12	other	156178806	593 bp upstream of A from ATG	promoterProx	BonnMu0195303
Museq_6	B73	Zm00001eb321700	7	156176444	156187626	Row_01	156178317	156178325	11	3	6983	11183	+	BonnMu-6-B-0673	B-0673	14	Mu8|MuDR	156178806	481 bp upstream of A from ATG	promoterProx	BonnMu0195301
Museq_6	B73	Zm00001eb321700	7	156176444	156187626	Col_23	156178317	156178325	2	2	6983	11183	+	BonnMu-6-B-0673	B-0673	4	other	156178806	481 bp upstream of A from ATG	promoterProx	BonnMu0195301
Museq_6	B73	Zm00001eb321700	7	156176444	156187626	Row_03	156178339	156178347	10	9	6983	11183	+	BonnMu-6-B-0717	B-0717	19	other	156178806	459 bp upstream of A from ATG	promoterProx	BonnMu0195302
Museq_6	B73	Zm00001eb321700	7	156176444	156187626	Col_19	156178339	156178347	16	8	6983	11183	+	BonnMu-6-B-0717	B-0717	24	other	156178806	459 bp upstream of A from ATG	promoterProx	BonnMu0195302
Museq_6	B73	Zm00001eb321700	7	156176444	156187626	Row_14	156178552	156178560	2	2	6983	11183	+	BonnMu-6-C-0064	C-0064	4	other	156178806	246 bp upstream of A from ATG	five_prime_utr	BonnMu0195320
Museq_6	B73	Zm00001eb321700	7	156176444	156187626	Col_24	156178552	156178560	3	16	6983	11183	+	BonnMu-6-C-0064	C-0064	19	Mu1	156178806	246 bp upstream of A from ATG	five_prime_utr	BonnMu0195320
Museq_6	B73	Zm00001eb321700	7	156176444	156187626	Row_01	156178647	156178655	3	6	6983	11183	+	BonnMu-6-B-0656	B-0656	9	other	156178806	151 bp upstream of A from ATG	five_prime_utr	BonnMu0195317
Museq_6	B73	Zm00001eb321700	7	156176444	156187626	Col_06	156178647	156178655	5	3	6983	11183	+	BonnMu-6-B-0656	B-0656	8	other	156178806	151 bp upstream of A from ATG	five_prime_utr	BonnMu0195317
Museq_6	B73	Zm00001eb321700	7	156176444	156187626	Row_04	156178655	156178663	6	8	6983	11183	+	BonnMu-6-B-0726	B-0726	14	other	156178806	143 bp upstream of A from ATG	five_prime_utr	BonnMu0195318
Museq_6	B73	Zm00001eb321700	7	156176444	156187626	Col_04	156178655	156178663	11	6	6983	11183	+	BonnMu-6-B-0726	B-0726	17	other	156178806	143 bp upstream of A from ATG	five_prime_utr	BonnMu0195318
Museq_6	B73	Zm00001eb321700	7	156176444	156187626	Row_24	156178659	156178667	6	3	6983	11183	+	BonnMu-6-C-0300	C-0300	9	other	156178806	139 bp upstream of A from ATG	five_prime_utr	BonnMu0195321
Museq_6	B73	Zm00001eb321700	7	156176444	156187626	Col_20	156178659	156178667	4	4	6983	11183	+	BonnMu-6-C-0300	C-0300	8	other	156178806	139 bp upstream of A from ATG	five_prime_utr	BonnMu0195321
Museq_6	B73	Zm00001eb321700	7	156176444	156187626	Row_01	156178676	156178684	33	44	6983	11183	+	BonnMu-6-B-0654	B-0654	77	other	156178806	122 bp upstream of A from ATG	five_prime_utr	BonnMu0195310
Museq_6	B73	Zm00001eb321700	7	156176444	156187626	Col_04	156178676	156178684	26	26	6983	11183	+	BonnMu-6-B-0654	B-0654	52	other	156178806	122 bp upstream of A from ATG	five_prime_utr	BonnMu0195310
Museq_6	B73	Zm00001eb321700	7	156176444	156187626	Row_11	156178707	156178715	3	2	6983	11183	+	BonnMu-6-B-0908	B-0908	5	other	156178806	91 bp upstream of A from ATG	five_prime_utr	BonnMu0195319
Museq_6	B73	Zm00001eb321700	7	156176444	156187626	Col_18	156178707	156178715	2	4	6983	11183	+	BonnMu-6-B-0908	B-0908	6	other	156178806	91 bp upstream of A from ATG	five_prime_utr	BonnMu0195319
Museq_7	B73	Zm00001eb321700	7	156176444	156187626	Row_14	156178368	156178376	14	11	6983	11183	+	BonnMu-7-C-0638	C-0638	25	Mu1	156178806	430 bp upstream of A from ATG	promoterProx	BonnMu0195304
Museq_7	B73	Zm00001eb321700	7	156176444	156187626	Col_22	156178368	156178376	9	15	6983	11183	+	BonnMu-7-C-0638	C-0638	24	other	156178806	430 bp upstream of A from ATG	promoterProx	BonnMu0195304
Museq_7	B73	Zm00001eb321700	7	156176444	156187626	Row_07	156178625	156178633	9	23	6983	11183	+	BonnMu-7-C-0458	C-0458	32	Mu1	156178806	173 bp upstream of A from ATG	five_prime_utr	BonnMu0195322
Museq_7	B73	Zm00001eb321700	7	156176444	156187626	Col_10	156178625	156178633	24	22	6983	11183	+	BonnMu-7-C-0458	C-0458	46	other	156178806	173 bp upstream of A from ATG	five_prime_utr	BonnMu0195322
Museq_7	B73	Zm00001eb321700	7	156176444	156187626	Row_13	156178632	156178640	16	3	6983	11183	+	BonnMu-7-C-0595	C-0595	19	Mu8|MuDR	156178806	166 bp upstream of A from ATG	five_prime_utr	BonnMu0195323
Museq_7	B73	Zm00001eb321700	7	156176444	156187626	Col_03	156178632	156178640	11	9	6983	11183	+	BonnMu-7-C-0595	C-0595	20	Mu8|MuDR	156178806	166 bp upstream of A from ATG	five_prime_utr	BonnMu0195323
Museq_8	B73	Zm00001eb321700	7	156176444	156187626	Row_24	156177914	156177922	5	7	6983	11183	+	BonnMu-8-D-0640	D-0640	12	other	156178806	884 bp upstream of A from ATG	promoterProx	BonnMu0488055
Museq_8	B73	Zm00001eb321700	7	156176444	156187626	Col_11	156177914	156177922	12	17	6983	11183	+	BonnMu-8-D-0640	D-0640	29	Mu1	156178806	884 bp upstream of A from ATG	promoterProx	BonnMu0488055
Museq_8	B73	Zm00001eb321700	7	156176444	156187626	Row_03	156178343	156178351	11	6	6983	11183	+	BonnMu-8-D-0132	D-0132	17	Mu1	156178806	455 bp upstream of A from ATG	promoterProx	BonnMu0488061
Museq_8	B73	Zm00001eb321700	7	156176444	156187626	Col_07	156178343	156178351	20	8	6983	11183	+	BonnMu-8-D-0132	D-0132	28	Mu1	156178806	455 bp upstream of A from ATG	promoterProx	BonnMu0488061
Museq_8	B73	Zm00001eb321700	7	156176444	156187626	Row_12	156178518	156178526	30	66	6983	11183	+	BonnMu-8-D-0353	D-0353	96	other	156178806	280 bp upstream of A from ATG	promoterCore	BonnMu0488068
Museq_8	B73	Zm00001eb321700	7	156176444	156187626	Col_12	156178518	156178526	22	24	6983	11183	+	BonnMu-8-D-0353	D-0353	46	other	156178806	280 bp upstream of A from ATG	promoterCore	BonnMu0488068
Museq_8	B73	Zm00001eb321700	7	156176444	156187626	Row_02	156178632	156178640	19	17	6983	11183	+	BonnMu-8-D-0123	D-0123	36	Mu1	156178806	166 bp upstream of A from ATG	five_prime_utr	BonnMu0195323
Museq_8	B73	Zm00001eb321700	7	156176444	156187626	Col_22	156178632	156178640	4	3	6983	11183	+	BonnMu-8-D-0123	D-0123	7	Mu8|MuDR	156178806	166 bp upstream of A from ATG	five_prime_utr	BonnMu0195323
Museq_8	B73	Zm00001eb321700	7	156176444	156187626	Row_09	156178667	156178675	7	13	6983	11183	+	BonnMu-8-D-0270	D-0270	20	Mu1	156178806	131 bp upstream of A from ATG	five_prime_utr	BonnMu0488078
Museq_8	B73	Zm00001eb321700	7	156176444	156187626	Col_01	156178667	156178675	11	3	6983	11183	+	BonnMu-8-D-0270	D-0270	14	other	156178806	131 bp upstream of A from ATG	five_prime_utr	BonnMu0488078
Museq_8	B73	Zm00001eb321700	7	156176444	156187626	Row_12	156178673	156178681	22	3	6983	11183	+	BonnMu-8-D-0347	D-0347	25	Mu8|MuDR	156178806	125 bp upstream of A from ATG	five_prime_utr	BonnMu0195315
Museq_8	B73	Zm00001eb321700	7	156176444	156187626	Col_06	156178673	156178681	12	3	6983	11183	+	BonnMu-8-D-0347	D-0347	15	Mu8|MuDR	156178806	125 bp upstream of A from ATG	five_prime_utr	BonnMu0195315
Museq_DK105_EP1_1	DK105	Zm00001eb321700	7	156176444	156187626	Row_16	156178285	156178293	5	4	6983	11183	+	BonnMu-9-G-0368	G-0368	9	other	156178806	513 bp upstream of A from ATG	promoterProx	BonnMu0488056
Museq_DK105_EP1_1	DK105	Zm00001eb321700	7	156176444	156187626	Col_08	156178285	156178293	7	6	6983	11183	+	BonnMu-9-G-0368	G-0368	13	Mu1	156178806	513 bp upstream of A from ATG	promoterProx	BonnMu0488056
Museq_DK105_EP1_1	DK105	Zm00001eb321700	7	156176444	156187626	Row_04	156178294	156178302	8	8	6983	11183	+	BonnMu-9-G-0096	G-0096	16	other	156178806	504 bp upstream of A from ATG	promoterProx	BonnMu0488057
Museq_DK105_EP1_1	DK105	Zm00001eb321700	7	156176444	156187626	Col_24	156178294	156178302	8	4	6983	11183	+	BonnMu-9-G-0096	G-0096	12	other	156178806	504 bp upstream of A from ATG	promoterProx	BonnMu0488057
Museq_DK105_EP1_1	EP1	Zm00001eb321700	7	156176444	156187626	Row_24	156178382	156178390	10	7	6983	11183	+	BonnMu-9-H-0113	H-0113	17	other	156178806	416 bp upstream of A from ATG	promoterProx	BonnMu0488062
Museq_DK105_EP1_1	EP1	Zm00001eb321700	7	156176444	156187626	Col_23	156178382	156178390	2	3	6983	11183	+	BonnMu-9-H-0113	H-0113	5	Mu8|MuDR	156178806	416 bp upstream of A from ATG	promoterProx	BonnMu0488062
Museq_DK105_EP1_1	DK105	Zm00001eb321700	7	156176444	156187626	Row_19	156178626	156178634	34	6	6983	11183	+	BonnMu-9-G-0455	G-0455	40	Mu8|MuDR	156178806	172 bp upstream of A from ATG	five_prime_utr	BonnMu0488073
Museq_DK105_EP1_1	DK105	Zm00001eb321700	7	156176444	156187626	Col_23	156178626	156178634	27	14	6983	11183	+	BonnMu-9-G-0455	G-0455	41	Mu1	156178806	172 bp upstream of A from ATG	five_prime_utr	BonnMu0488073
Museq_DK105_EP1_1	DK105	Zm00001eb321700	7	156176444	156187626	Row_08	156178662	156178670	3	3	6983	11183	+	BonnMu-9-G-0177	G-0177	6	other	156178806	136 bp upstream of A from ATG	five_prime_utr	BonnMu0488077
Museq_DK105_EP1_1	DK105	Zm00001eb321700	7	156176444	156187626	Col_09	156178662	156178670	12	3	6983	11183	+	BonnMu-9-G-0177	G-0177	15	other	156178806	136 bp upstream of A from ATG	five_prime_utr	BonnMu0488077
Museq_DK105_EP1_1	DK105	Zm00001eb321700	7	156176444	156187626	Row_13	156178675	156178683	5	2	6983	11183	+	BonnMu-9-G-0301	G-0301	7	other	156178806	123 bp upstream of A from ATG	five_prime_utr	BonnMu0195313
Museq_DK105_EP1_1	DK105	Zm00001eb321700	7	156176444	156187626	Col_13	156178675	156178683	6	3	6983	11183	+	BonnMu-9-G-0301	G-0301	9	Mu8|MuDR	156178806	123 bp upstream of A from ATG	five_prime_utr	BonnMu0195313
Museq_DK105_EP1_1	DK105	Zm00001eb321700	7	156176444	156187626	Row_07	156179146	156179154	2	10	6983	11183	+	BonnMu-9-G-0168	G-0168	12	other	156178806	340 bp downstream of A from ATG	intron	BonnMu0488083
Museq_DK105_EP1_1	DK105	Zm00001eb321700	7	156176444	156187626	Col_24	156179146	156179154	6	10	6983	11183	+	BonnMu-9-G-0168	G-0168	16	other	156178806	340 bp downstream of A from ATG	intron	BonnMu0488083
Museq_EP1_2	EP1	Zm00001eb321700	7	156176444	156187626	Row_05	156178285	156178293	12	2	6983	11183	+	BonnMu-10-H-0230	H-0230	14	Mu8|MuDR	156178806	513 bp upstream of A from ATG	promoterProx	BonnMu0488056
Museq_EP1_2	EP1	Zm00001eb321700	7	156176444	156187626	Col_20	156178285	156178293	5	2	6983	11183	+	BonnMu-10-H-0230	H-0230	7	other	156178806	513 bp upstream of A from ATG	promoterProx	BonnMu0488056
Museq_EP1_2	EP1	Zm00001eb321700	7	156176444	156187626	Row_19	156178360	156178368	2	3	6983	11183	+	BonnMu-10-H-0557	H-0557	5	other	156178806	438 bp upstream of A from ATG	promoterProx	BonnMu0195294
Museq_EP1_2	EP1	Zm00001eb321700	7	156176444	156187626	Col_11	156178360	156178368	4	3	6983	11183	+	BonnMu-10-H-0557	H-0557	7	other	156178806	438 bp upstream of A from ATG	promoterProx	BonnMu0195294
Museq_EP1_2	EP1	Zm00001eb321700	7	156176444	156187626	Row_21	156178382	156178390	6	2	6983	11183	+	BonnMu-10-H-0608	H-0608	8	Mu1	156178806	416 bp upstream of A from ATG	promoterProx	BonnMu0488062
Museq_EP1_2	EP1	Zm00001eb321700	7	156176444	156187626	Col_14	156178382	156178390	5	4	6983	11183	+	BonnMu-10-H-0608	H-0608	9	other	156178806	416 bp upstream of A from ATG	promoterProx	BonnMu0488062
Museq_EP1_2	EP1	Zm00001eb321700	7	156176444	156187626	Row_04	156178511	156178519	5	14	6983	11183	+	BonnMu-10-H-0191	H-0191	19	other	156178806	287 bp upstream of A from ATG	promoterCore	BonnMu0488067
Museq_EP1_2	EP1	Zm00001eb321700	7	156176444	156187626	Col_05	156178511	156178519	7	9	6983	11183	+	BonnMu-10-H-0191	H-0191	16	other	156178806	287 bp upstream of A from ATG	promoterCore	BonnMu0488067
Museq_EP1_2	EP1	Zm00001eb321700	7	156176444	156187626	Row_15	156178618	156178626	3	5	6983	11183	+	BonnMu-10-H-0465	H-0465	8	other	156178806	180 bp upstream of A from ATG	five_prime_utr	BonnMu0488071
Museq_EP1_2	EP1	Zm00001eb321700	7	156176444	156187626	Col_15	156178618	156178626	2	11	6983	11183	+	BonnMu-10-H-0465	H-0465	13	other	156178806	180 bp upstream of A from ATG	five_prime_utr	BonnMu0488071
Museq_EP1_2	EP1	Zm00001eb321700	7	156176444	156187626	Row_15	156178623	156178631	3	10	6983	11183	+	BonnMu-10-H-0465	H-0465	13	other	156178806	175 bp upstream of A from ATG	five_prime_utr	BonnMu0488072
Museq_EP1_2	EP1	Zm00001eb321700	7	156176444	156187626	Col_15	156178623	156178631	13	13	6983	11183	+	BonnMu-10-H-0465	H-0465	26	Mu1	156178806	175 bp upstream of A from ATG	five_prime_utr	BonnMu0488072
Museq_EP1_2	EP1	Zm00001eb321700	7	156176444	156187626	Row_18	156179024	156179032	9	8	6983	11183	+	BonnMu-10-H-0525	H-0525	17	other	156178806	218 bp downstream of A from ATG	intron	BonnMu0488082
Museq_EP1_2	EP1	Zm00001eb321700	7	156176444	156187626	Col_03	156179024	156179032	12	3	6983	11183	+	BonnMu-10-H-0525	H-0525	15	Mu8|MuDR	156178806	218 bp downstream of A from ATG	intron	BonnMu0488082
Museq_F7_1	F7	Zm00001eb321700	7	156176444	156187626	Row_11	156178552	156178560	4	4	6983	11183	+	BonnMu-F7-1-F-0262	F-0262	8	Mu8|MuDR	156178806	246 bp upstream of A from ATG	five_prime_utr	BonnMu0195320
Museq_F7_1	F7	Zm00001eb321700	7	156176444	156187626	Col_22	156178552	156178560	24	4	6983	11183	+	BonnMu-F7-1-F-0262	F-0262	28	Mu8|MuDR	156178806	246 bp upstream of A from ATG	five_prime_utr	BonnMu0195320
Museq_F7_1	F7	Zm00001eb321700	7	156176444	156187626	Row_08	156178623	156178631	26	14	6983	11183	+	BonnMu-F7-1-F-0181	F-0181	40	other	156178806	175 bp upstream of A from ATG	five_prime_utr	BonnMu0488072
Museq_F7_1	F7	Zm00001eb321700	7	156176444	156187626	Col_13	156178623	156178631	36	24	6983	11183	+	BonnMu-F7-1-F-0181	F-0181	60	Mu1	156178806	175 bp upstream of A from ATG	five_prime_utr	BonnMu0488072
Museq_F7_2	F7	Zm00001eb321700	7	156176444	156187626	Row_18	156178299	156178307	18	9	6983	11183	+	BonnMu-F7-2-F-0989	F-0989	27	other	156178806	499 bp upstream of A from ATG	promoterProx	BonnMu0488058
Museq_F7_2	F7	Zm00001eb321700	7	156176444	156187626	Col_05	156178299	156178307	37	13	6983	11183	+	BonnMu-F7-2-F-0989	F-0989	50	other	156178806	499 bp upstream of A from ATG	promoterProx	BonnMu0488058
Museq_F7_2	F7	Zm00001eb321700	7	156176444	156187626	Row_17	156178465	156178473	5	4	6983	11183	+	BonnMu-F7-2-F-0962	F-0962	9	other	156178806	333 bp upstream of A from ATG	promoterCore	BonnMu0488064
Museq_F7_2	F7	Zm00001eb321700	7	156176444	156187626	Col_02	156178465	156178473	5	6	6983	11183	+	BonnMu-F7-2-F-0962	F-0962	11	other	156178806	333 bp upstream of A from ATG	promoterCore	BonnMu0488064
Museq_F7_2	F7	Zm00001eb321700	7	156176444	156187626	Row_10	156178469	156178477	11	11	6983	11183	+	BonnMu-F7-2-F-0805	F-0805	22	other	156178806	329 bp upstream of A from ATG	promoterCore	BonnMu0488065
Museq_F7_2	F7	Zm00001eb321700	7	156176444	156187626	Col_13	156178469	156178477	2	5	6983	11183	+	BonnMu-F7-2-F-0805	F-0805	7	other	156178806	329 bp upstream of A from ATG	promoterCore	BonnMu0488065
Museq_F7_2	F7	Zm00001eb321700	7	156176444	156187626	Row_22	156178626	156178634	13	4	6983	11183	+	BonnMu-F7-2-F-1085	F-1085	17	Mu8|MuDR	156178806	172 bp upstream of A from ATG	five_prime_utr	BonnMu0488073
Museq_F7_2	F7	Zm00001eb321700	7	156176444	156187626	Col_05	156178626	156178634	12	12	6983	11183	+	BonnMu-F7-2-F-1085	F-1085	24	other	156178806	172 bp upstream of A from ATG	five_prime_utr	BonnMu0488073
Museq_F7_2	F7	Zm00001eb321700	7	156176444	156187626	Row_01	156178636	156178644	11	4	6983	11183	+	BonnMu-F7-2-F-0584	F-0584	15	Mu1	156178806	162 bp upstream of A from ATG	five_prime_utr	BonnMu0488075
Museq_F7_2	F7	Zm00001eb321700	7	156176444	156187626	Col_08	156178636	156178644	3	9	6983	11183	+	BonnMu-F7-2-F-0584	F-0584	12	Mu8|MuDR	156178806	162 bp upstream of A from ATG	five_prime_utr	BonnMu0488075
Museq_F7_2	F7	Zm00001eb321700	7	156176444	156187626	Row_05	156178647	156178655	11	10	6983	11183	+	BonnMu-F7-2-F-0674	F-0674	21	Mu1	156178806	151 bp upstream of A from ATG	five_prime_utr	BonnMu0195317
Museq_F7_2	F7	Zm00001eb321700	7	156176444	156187626	Col_02	156178647	156178655	11	4	6983	11183	+	BonnMu-F7-2-F-0674	F-0674	15	other	156178806	151 bp upstream of A from ATG	five_prime_utr	BonnMu0195317
Museq_F7_2	F7	Zm00001eb321700	7	156176444	156187626	Row_05	156178655	156178663	7	13	6983	11183	+	BonnMu-F7-2-F-0675	F-0675	20	other	156178806	143 bp upstream of A from ATG	five_prime_utr	BonnMu0195318
Museq_F7_2	F7	Zm00001eb321700	7	156176444	156187626	Col_03	156178655	156178663	3	3	6983	11183	+	BonnMu-F7-2-F-0675	F-0675	6	other	156178806	143 bp upstream of A from ATG	five_prime_utr	BonnMu0195318
Museq_F7_2	F7	Zm00001eb321700	7	156176444	156187626	Row_10	156178761	156178769	18	13	6983	11183	+	BonnMu-F7-2-F-0808	F-0808	31	other	156178806	37 bp upstream of A from ATG	five_prime_utr	BonnMu0488079
Museq_F7_2	F7	Zm00001eb321700	7	156176444	156187626	Col_16	156178761	156178769	12	7	6983	11183	+	BonnMu-F7-2-F-0808	F-0808	19	Mu8|MuDR	156178806	37 bp upstream of A from ATG	five_prime_utr	BonnMu0488079
Museq_F7_2	F7	Zm00001eb321700	7	156176444	156187626	Row_11	156178785	156178793	32	30	6983	11183	+	BonnMu-F7-2-F-0825	F-0825	62	other	156178806	13 bp upstream of A from ATG	five_prime_utr	BonnMu0488080
Museq_F7_2	F7	Zm00001eb321700	7	156176444	156187626	Col_09	156178785	156178793	24	19	6983	11183	+	BonnMu-F7-2-F-0825	F-0825	43	Mu1	156178806	13 bp upstream of A from ATG	five_prime_utr	BonnMu0488080
Museq_F7_3	F7	Zm00001eb321700	7	156176444	156187626	Row_01	156178380	156178388	49	9	6983	11183	+	BonnMu-F7-3-F-1167	F-1167	58	Mu8|MuDR	156178806	418 bp upstream of A from ATG	promoterProx	BonnMu0195295
Museq_F7_3	F7	Zm00001eb321700	7	156176444	156187626	Col_15	156178380	156178388	23	5	6983	11183	+	BonnMu-F7-3-F-1167	F-1167	28	other	156178806	418 bp upstream of A from ATG	promoterProx	BonnMu0195295
Museq_F7_3	F7	Zm00001eb321700	7	156176444	156187626	Row_20	156178552	156178560	3	3	6983	11183	+	BonnMu-F7-3-F-1615	F-1615	6	other	156178806	246 bp upstream of A from ATG	five_prime_utr	BonnMu0195320
Museq_F7_3	F7	Zm00001eb321700	7	156176444	156187626	Col_07	156178552	156178560	2	4	6983	11183	+	BonnMu-F7-3-F-1615	F-1615	6	other	156178806	246 bp upstream of A from ATG	five_prime_utr	BonnMu0195320
Museq_F7_3	F7	Zm00001eb321700	7	156176444	156187626	Row_05	156178625	156178633	5	14	6983	11183	+	BonnMu-F7-3-F-1263	F-1263	19	other	156178806	173 bp upstream of A from ATG	five_prime_utr	BonnMu0195322
Museq_F7_3	F7	Zm00001eb321700	7	156176444	156187626	Col_15	156178625	156178633	6	16	6983	11183	+	BonnMu-F7-3-F-1263	F-1263	22	Mu1	156178806	173 bp upstream of A from ATG	five_prime_utr	BonnMu0195322
Museq_F7_3	F7	Zm00001eb321700	7	156176444	156187626	Row_03	156178676	156178684	54	51	6983	11183	+	BonnMu-F7-3-F-1216	F-1216	105	other	156178806	122 bp upstream of A from ATG	five_prime_utr	BonnMu0195310
Museq_F7_3	F7	Zm00001eb321700	7	156176444	156187626	Col_16	156178676	156178684	20	17	6983	11183	+	BonnMu-F7-3-F-1216	F-1216	37	Mu1	156178806	122 bp upstream of A from ATG	five_prime_utr	BonnMu0195310
Museq_F7_3	F7	Zm00001eb321700	7	156176444	156187626	Row_18	156178816	156178824	3	6	6983	11183	+	BonnMu-F7-3-F-1561	F-1561	9	other	156178806	10 bp downstream of A from ATG	exon	BonnMu0488081
Museq_F7_3	F7	Zm00001eb321700	7	156176444	156187626	Col_01	156178816	156178824	8	3	6983	11183	+	BonnMu-F7-3-F-1561	F-1561	11	other	156178806	10 bp downstream of A from ATG	exon	BonnMu0488081
Museq_F7_3	F7	Zm00001eb321700	7	156176444	156187626	Row_15	156179194	156179202	3	10	6983	11183	+	BonnMu-F7-3-F-1502	F-1502	13	other	156178806	388 bp downstream of A from ATG	intron	BonnMu0488084
Museq_F7_3	F7	Zm00001eb321700	7	156176444	156187626	Col_14	156179194	156179202	8	9	6983	11183	+	BonnMu-F7-3-F-1502	F-1502	17	other	156178806	388 bp downstream of A from ATG	intron	BonnMu0488084
Museq_F7_4	F7	Zm00001eb321700	7	156176444	156187626	Row_07	156177800	156177808	16	6	6983	11183	+	BonnMu-F7-4-F-1885	F-1885	22	other	156178806	998 bp upstream of A from ATG	promoterProx	BonnMu0488054
Museq_F7_4	F7	Zm00001eb321700	7	156176444	156187626	Col_13	156177800	156177808	15	17	6983	11183	+	BonnMu-F7-4-F-1885	F-1885	32	other	156178806	998 bp upstream of A from ATG	promoterProx	BonnMu0488054
Museq_F7_4	F7	Zm00001eb321700	7	156176444	156187626	Row_11	156177843	156177851	2	2	6983	11183	+	BonnMu-F7-4-F-1986	F-1986	4	other	156178806	955 bp upstream of A from ATG	promoterProx	BonnMu0195300
Museq_F7_4	F7	Zm00001eb321700	7	156176444	156187626	Col_18	156177843	156177851	2	2	6983	11183	+	BonnMu-F7-4-F-1986	F-1986	4	other	156178806	955 bp upstream of A from ATG	promoterProx	BonnMu0195300
Museq_F7_4	F7	Zm00001eb321700	7	156176444	156187626	Row_03	156178320	156178328	67	23	6983	11183	+	BonnMu-F7-4-F-1786	F-1786	90	other	156178806	478 bp upstream of A from ATG	promoterProx	BonnMu0488059
Museq_F7_4	F7	Zm00001eb321700	7	156176444	156187626	Col_10	156178320	156178328	48	24	6983	11183	+	BonnMu-F7-4-F-1786	F-1786	72	other	156178806	478 bp upstream of A from ATG	promoterProx	BonnMu0488059
Museq_F7_4	F7	Zm00001eb321700	7	156176444	156187626	Row_15	156178325	156178333	19	3	6983	11183	+	BonnMu-F7-4-F-2088	F-2088	22	Mu1	156178806	473 bp upstream of A from ATG	promoterProx	BonnMu0488060
Museq_F7_4	F7	Zm00001eb321700	7	156176444	156187626	Col_24	156178325	156178333	11	10	6983	11183	+	BonnMu-F7-4-F-2088	F-2088	21	other	156178806	473 bp upstream of A from ATG	promoterProx	BonnMu0488060
Museq_F7_4	F7	Zm00001eb321700	7	156176444	156187626	Row_12	156178382	156178390	33	11	6983	11183	+	BonnMu-F7-4-F-2008	F-2008	44	other	156178806	416 bp upstream of A from ATG	promoterProx	BonnMu0488062
Museq_F7_4	F7	Zm00001eb321700	7	156176444	156187626	Col_16	156178382	156178390	35	36	6983	11183	+	BonnMu-F7-4-F-2008	F-2008	71	Mu8|MuDR	156178806	416 bp upstream of A from ATG	promoterProx	BonnMu0488062
Museq_F7_4	F7	Zm00001eb321700	7	156176444	156187626	Row_14	156178556	156178564	17	12	6983	11183	+	BonnMu-F7-4-F-2053	F-2053	29	Mu8|MuDR	156178806	242 bp upstream of A from ATG	five_prime_utr	BonnMu0488070
Museq_F7_4	F7	Zm00001eb321700	7	156176444	156187626	Col_13	156178556	156178564	8	12	6983	11183	+	BonnMu-F7-4-F-2053	F-2053	20	other	156178806	242 bp upstream of A from ATG	five_prime_utr	BonnMu0488070
Museq_F7_4	F7	Zm00001eb321700	7	156176444	156187626	Row_16	156178631	156178639	8	4	6983	11183	+	BonnMu-F7-4-F-2102	F-2102	12	other	156178806	167 bp upstream of A from ATG	five_prime_utr	BonnMu0488074
Museq_F7_4	F7	Zm00001eb321700	7	156176444	156187626	Col_14	156178631	156178639	15	17	6983	11183	+	BonnMu-F7-4-F-2102	F-2102	32	other	156178806	167 bp upstream of A from ATG	five_prime_utr	BonnMu0488074
Museq_F7_4	F7	Zm00001eb321700	7	156176444	156187626	Row_06	156178643	156178651	15	2	6983	11183	+	BonnMu-F7-4-F-1867	F-1867	17	other	156178806	155 bp upstream of A from ATG	five_prime_utr	BonnMu0488076
Museq_F7_4	F7	Zm00001eb321700	7	156176444	156187626	Col_19	156178643	156178651	10	13	6983	11183	+	BonnMu-F7-4-F-1867	F-1867	23	other	156178806	155 bp upstream of A from ATG	five_prime_utr	BonnMu0488076
Museq_F7_4	F7	Zm00001eb321700	7	156176444	156187626	Row_03	156178673	156178681	39	18	6983	11183	+	BonnMu-F7-4-F-1778	F-1778	57	other	156178806	125 bp upstream of A from ATG	five_prime_utr	BonnMu0195315
Museq_F7_4	F7	Zm00001eb321700	7	156176444	156187626	Col_02	156178673	156178681	23	16	6983	11183	+	BonnMu-F7-4-F-1778	F-1778	39	other	156178806	125 bp upstream of A from ATG	five_prime_utr	BonnMu0195315
Museq_1	B73	Zm00001eb321710	7	156210916	156221112	Row_03	156212918	156212926	8	26	5997	10197	+	BonnMu-1-A-0056	A-0056	34	other	156213222	296 bp upstream of A from ATG	promoterCore	BonnMu0488086
Museq_1	B73	Zm00001eb321710	7	156210916	156221112	Col_08	156212918	156212926	8	20	5997	10197	+	BonnMu-1-A-0056	A-0056	28	other	156213222	296 bp upstream of A from ATG	promoterCore	BonnMu0488086
Museq_4	B73	Zm00001eb321710	7	156210916	156221112	Row_16	156213175	156213183	5	2	5997	10197	+	BonnMu-4-A-1526	A-1526	7	other	156213222	39 bp upstream of A from ATG	five_prime_utr	BonnMu0195334
Museq_4	B73	Zm00001eb321710	7	156210916	156221112	Col_14	156213175	156213183	3	2	5997	10197	+	BonnMu-4-A-1526	A-1526	5	other	156213222	39 bp upstream of A from ATG	five_prime_utr	BonnMu0195334
Museq_5	B73	Zm00001eb321710	7	156210916	156221112	Row_05	156213208	156213216	12	29	5997	10197	+	BonnMu-5-B-0184	B-0184	41	Mu1	156213222	6 bp upstream of A from ATG	five_prime_utr	BonnMu0195335
Museq_5	B73	Zm00001eb321710	7	156210916	156221112	Col_15	156213208	156213216	20	31	5997	10197	+	BonnMu-5-B-0184	B-0184	51	Mu8|MuDR	156213222	6 bp upstream of A from ATG	five_prime_utr	BonnMu0195335
Museq_6	B73	Zm00001eb321710	7	156210916	156221112	Row_10	156212498	156212506	13	13	5997	10197	+	BonnMu-6-B-0887	B-0887	26	Mu8	156213222	716 bp upstream of A from ATG	promoterProx	BonnMu0488085
Museq_6	B73	Zm00001eb321710	7	156210916	156221112	Col_21	156212498	156212506	19	8	5997	10197	+	BonnMu-6-B-0887	B-0887	27	Mu8|MuDR	156213222	716 bp upstream of A from ATG	promoterProx	BonnMu0488085
Museq_6	B73	Zm00001eb321710	7	156210916	156221112	Row_18	156213973	156213981	23	31	5997	10197	+	BonnMu-6-C-0147	C-0147	54	other	156213222	751 bp downstream of A from ATG	exon	BonnMu0195337
Museq_6	B73	Zm00001eb321710	7	156210916	156221112	Col_11	156213973	156213981	9	9	5997	10197	+	BonnMu-6-C-0147	C-0147	18	other	156213222	751 bp downstream of A from ATG	exon	BonnMu0195337
Museq_6	B73	Zm00001eb321710	7	156210916	156221112	Row_03	156214021	156214029	4	6	5997	10197	+	BonnMu-6-B-0702	B-0702	10	other	156213222	799 bp downstream of A from ATG	exon	BonnMu0195336
Museq_6	B73	Zm00001eb321710	7	156210916	156221112	Col_04	156214021	156214029	5	4	5997	10197	+	BonnMu-6-B-0702	B-0702	9	other	156213222	799 bp downstream of A from ATG	exon	BonnMu0195336
Museq_7	B73	Zm00001eb321710	7	156210916	156221112	Row_07	156213087	156213095	2	4	5997	10197	+	BonnMu-7-C-0470	C-0470	6	other	156213222	127 bp upstream of A from ATG	five_prime_utr	BonnMu0195339
Museq_7	B73	Zm00001eb321710	7	156210916	156221112	Col_22	156213087	156213095	2	4	5997	10197	+	BonnMu-7-C-0470	C-0470	6	other	156213222	127 bp upstream of A from ATG	five_prime_utr	BonnMu0195339
Museq_7	B73	Zm00001eb321710	7	156210916	156221112	Row_03	156213711	156213719	5	12	5997	10197	+	BonnMu-7-C-0359	C-0359	17	other	156213222	489 bp downstream of A from ATG	exon	BonnMu0195338
Museq_7	B73	Zm00001eb321710	7	156210916	156221112	Col_07	156213711	156213719	2	4	5997	10197	+	BonnMu-7-C-0359	C-0359	6	other	156213222	489 bp downstream of A from ATG	exon	BonnMu0195338
Museq_7	B73	Zm00001eb321710	7	156210916	156221112	Row_03	156219337	156219345	64	48	5997	10197	+	BonnMu-7-C-0357	C-0357	112	Mu1	156213222	6115 bp downstream of A from ATG	putative close downstream enhancer	BonnMu0195351
Museq_7	B73	Zm00001eb321710	7	156210916	156221112	Col_05	156219337	156219345	22	13	5997	10197	+	BonnMu-7-C-0357	C-0357	35	Mu1	156213222	6115 bp downstream of A from ATG	putative close downstream enhancer	BonnMu0195351
Museq_DK105_EP1_1	DK105	Zm00001eb321710	7	156210916	156221112	Row_02	156213163	156213171	4	6	5997	10197	+	BonnMu-9-G-0034	G-0034	10	other	156213222	51 bp upstream of A from ATG	five_prime_utr	BonnMu0488092
Museq_DK105_EP1_1	DK105	Zm00001eb321710	7	156210916	156221112	Col_10	156213163	156213171	10	22	5997	10197	+	BonnMu-9-G-0034	G-0034	32	other	156213222	51 bp upstream of A from ATG	five_prime_utr	BonnMu0488092
Museq_EP1_2	EP1	Zm00001eb321710	7	156210916	156221112	Row_01	156213107	156213115	11	21	5997	10197	+	BonnMu-10-H-0116	H-0116	32	Mu1	156213222	107 bp upstream of A from ATG	five_prime_utr	BonnMu0488087
Museq_EP1_2	EP1	Zm00001eb321710	7	156210916	156221112	Col_02	156213107	156213115	2	3	5997	10197	+	BonnMu-10-H-0116	H-0116	5	other	156213222	107 bp upstream of A from ATG	five_prime_utr	BonnMu0488087
Museq_EP1_2	EP1	Zm00001eb321710	7	156210916	156221112	Row_02	156213119	156213127	8	11	5997	10197	+	BonnMu-10-H-0148	H-0148	19	other	156213222	95 bp upstream of A from ATG	five_prime_utr	BonnMu0488088
Museq_EP1_2	EP1	Zm00001eb321710	7	156210916	156221112	Col_10	156213119	156213127	4	5	5997	10197	+	BonnMu-10-H-0148	H-0148	9	other	156213222	95 bp upstream of A from ATG	five_prime_utr	BonnMu0488088
Museq_EP1_2	EP1	Zm00001eb321710	7	156210916	156221112	Row_02	156213127	156213135	8	4	5997	10197	+	BonnMu-10-H-0150	H-0150	12	other	156213222	87 bp upstream of A from ATG	five_prime_utr	BonnMu0488089
Museq_EP1_2	EP1	Zm00001eb321710	7	156210916	156221112	Col_12	156213127	156213135	8	4	5997	10197	+	BonnMu-10-H-0150	H-0150	12	other	156213222	87 bp upstream of A from ATG	five_prime_utr	BonnMu0488089
Museq_EP1_2	EP1	Zm00001eb321710	7	156210916	156221112	Row_06	156213973	156213981	13	17	5997	10197	+	BonnMu-10-H-0246	H-0246	30	Mu8|MuDR	156213222	751 bp downstream of A from ATG	exon	BonnMu0195337
Museq_EP1_2	EP1	Zm00001eb321710	7	156210916	156221112	Col_12	156213973	156213981	33	27	5997	10197	+	BonnMu-10-H-0246	H-0246	60	Mu8|MuDR	156213222	751 bp downstream of A from ATG	exon	BonnMu0195337
Museq_EP1_2	EP1	Zm00001eb321710	7	156210916	156221112	Row_16	156214016	156214024	3	6	5997	10197	+	BonnMu-10-H-0482	H-0482	9	other	156213222	794 bp downstream of A from ATG	exon	BonnMu0488094
Museq_EP1_2	EP1	Zm00001eb321710	7	156210916	156221112	Col_08	156214016	156214024	2	12	5997	10197	+	BonnMu-10-H-0482	H-0482	14	other	156213222	794 bp downstream of A from ATG	exon	BonnMu0488094
Museq_EP1_2	EP1	Zm00001eb321710	7	156210916	156221112	Row_19	156214039	156214047	3	2	5997	10197	+	BonnMu-10-H-0555	H-0555	5	other	156213222	817 bp downstream of A from ATG	intron	BonnMu0488095
Museq_EP1_2	EP1	Zm00001eb321710	7	156210916	156221112	Col_09	156214039	156214047	3	8	5997	10197	+	BonnMu-10-H-0555	H-0555	11	other	156213222	817 bp downstream of A from ATG	intron	BonnMu0488095
Museq_F7_2	F7	Zm00001eb321710	7	156210916	156221112	Row_11	156213912	156213920	11	7	5997	10197	+	BonnMu-F7-2-F-0827	F-0827	18	other	156213222	690 bp downstream of A from ATG	exon	BonnMu0488093
Museq_F7_2	F7	Zm00001eb321710	7	156210916	156221112	Col_11	156213912	156213920	3	6	5997	10197	+	BonnMu-F7-2-F-0827	F-0827	9	other	156213222	690 bp downstream of A from ATG	exon	BonnMu0488093
Museq_F7_3	F7	Zm00001eb321710	7	156210916	156221112	Row_14	156213131	156213139	3	7	5997	10197	+	BonnMu-F7-3-F-1479	F-1479	10	other	156213222	83 bp upstream of A from ATG	five_prime_utr	BonnMu0488090
Museq_F7_3	F7	Zm00001eb321710	7	156210916	156221112	Col_15	156213131	156213139	13	11	5997	10197	+	BonnMu-F7-3-F-1479	F-1479	24	other	156213222	83 bp upstream of A from ATG	five_prime_utr	BonnMu0488090
Museq_F7_3	F7	Zm00001eb321710	7	156210916	156221112	Row_10	156214050	156214058	6	5	5997	10197	+	BonnMu-F7-3-F-1387	F-1387	11	other	156213222	828 bp downstream of A from ATG	intron	BonnMu0488096
Museq_F7_3	F7	Zm00001eb321710	7	156210916	156221112	Col_19	156214050	156214058	5	19	5997	10197	+	BonnMu-F7-3-F-1387	F-1387	24	Mu8|MuDR	156213222	828 bp downstream of A from ATG	intron	BonnMu0488096
Museq_F7_4	F7	Zm00001eb321710	7	156210916	156221112	Row_05	156213160	156213168	3	13	5997	10197	+	BonnMu-F7-4-F-1828	F-1828	16	other	156213222	54 bp upstream of A from ATG	five_prime_utr	BonnMu0488091
Museq_F7_4	F7	Zm00001eb321710	7	156210916	156221112	Col_04	156213160	156213168	2	7	5997	10197	+	BonnMu-F7-4-F-1828	F-1828	9	other	156213222	54 bp upstream of A from ATG	five_prime_utr	BonnMu0488091
Museq_F7_4	F7	Zm00001eb321710	7	156210916	156221112	Row_24	156213175	156213183	10	47	5997	10197	+	BonnMu-F7-4-F-2290	F-2290	57	other	156213222	39 bp upstream of A from ATG	five_prime_utr	BonnMu0195334
Museq_F7_4	F7	Zm00001eb321710	7	156210916	156221112	Col_10	156213175	156213183	28	53	5997	10197	+	BonnMu-F7-4-F-2290	F-2290	81	Mu8|MuDR	156213222	39 bp upstream of A from ATG	five_prime_utr	BonnMu0195334
Museq_F7_4	F7	Zm00001eb321710	7	156210916	156221112	Row_05	156218679	156218687	10	13	5997	10197	+	BonnMu-F7-4-F-1834	F-1834	23	Mu1	156213222	5457 bp downstream of A from ATG	three_prime_utr	BonnMu0488097
Museq_F7_4	F7	Zm00001eb321710	7	156210916	156221112	Col_10	156218679	156218687	5	6	5997	10197	+	BonnMu-F7-4-F-1834	F-1834	11	Mu1	156213222	5457 bp downstream of A from ATG	three_prime_utr	BonnMu0488097
Museq_F7_4	F7	Zm00001eb321710	7	156210916	156221112	Row_06	156219365	156219373	3	9	5997	10197	+	BonnMu-F7-4-F-1852	F-1852	12	other	156213222	6143 bp downstream of A from ATG	putative close downstream enhancer	BonnMu0488098
Museq_F7_4	F7	Zm00001eb321710	7	156210916	156221112	Col_04	156219365	156219373	6	6	5997	10197	+	BonnMu-F7-4-F-1852	F-1852	12	other	156213222	6143 bp downstream of A from ATG	putative close downstream enhancer	BonnMu0488098
Museq_1	B73	Zm00001eb321720	7	156216469	156224859	Row_07	156222089	156222097	19	21	4191	8391	-	BonnMu-1-A-0164	A-0164	40	Mu8|MuDR	156222492	395 bp downstream of A from ATG	intron	BonnMu0195345
Museq_1	B73	Zm00001eb321720	7	156216469	156224859	Col_20	156222089	156222097	47	25	4191	8391	-	BonnMu-1-A-0164	A-0164	72	other	156222492	395 bp downstream of A from ATG	intron	BonnMu0195345
Museq_4	B73	Zm00001eb321720	7	156216469	156224859	Row_12	156222397	156222405	44	41	4191	8391	-	BonnMu-4-A-1427	A-1427	85	Mu8|MuDR	156222492	87 bp downstream of A from ATG	intron	BonnMu0195346
Museq_4	B73	Zm00001eb321720	7	156216469	156224859	Col_11	156222397	156222405	31	39	4191	8391	-	BonnMu-4-A-1427	A-1427	70	other	156222492	87 bp downstream of A from ATG	intron	BonnMu0195346
Museq_6	B73	Zm00001eb321720	7	156216469	156224859	Row_09	156222116	156222124	6	6	4191	8391	-	BonnMu-6-B-0843	B-0843	12	other	156222492	368 bp downstream of A from ATG	intron	BonnMu0195349
Museq_6	B73	Zm00001eb321720	7	156216469	156224859	Col_01	156222116	156222124	3	4	4191	8391	-	BonnMu-6-B-0843	B-0843	7	other	156222492	368 bp downstream of A from ATG	intron	BonnMu0195349
Museq_6	B73	Zm00001eb321720	7	156216469	156224859	Row_20	156222548	156222556	7	8	4191	8391	-	BonnMu-6-C-0194	C-0194	15	Mu8	156222492	56 bp upstream of A from ATG	five_prime_utr	BonnMu0195350
Museq_6	B73	Zm00001eb321720	7	156216469	156224859	Col_10	156222548	156222556	4	3	4191	8391	-	BonnMu-6-C-0194	C-0194	7	Mu8|MuDR	156222492	56 bp upstream of A from ATG	five_prime_utr	BonnMu0195350
Museq_6	B73	Zm00001eb321720	7	156216469	156224859	Row_03	156222659	156222667	14	6	4191	8391	-	BonnMu-6-B-0715	B-0715	20	other	156222492	167 bp upstream of A from ATG	five_prime_utr	BonnMu0195347
Museq_6	B73	Zm00001eb321720	7	156216469	156224859	Col_17	156222659	156222667	28	18	4191	8391	-	BonnMu-6-B-0715	B-0715	46	other	156222492	167 bp upstream of A from ATG	five_prime_utr	BonnMu0195347
Museq_6	B73	Zm00001eb321720	7	156216469	156224859	Row_06	156222673	156222681	13	7	4191	8391	-	BonnMu-6-B-0779	B-0779	20	Mu1	156222492	181 bp upstream of A from ATG	five_prime_utr	BonnMu0195348
Museq_6	B73	Zm00001eb321720	7	156216469	156224859	Col_09	156222673	156222681	6	9	4191	8391	-	BonnMu-6-B-0779	B-0779	15	Mu8|MuDR	156222492	181 bp upstream of A from ATG	five_prime_utr	BonnMu0195348
Museq_7	B73	Zm00001eb321720	7	156216469	156224859	Row_03	156219337	156219345	64	48	4191	8391	-	BonnMu-7-C-0357	C-0357	112	Mu1	156222492	3147 bp downstream of A from ATG	exon	BonnMu0195351
Museq_7	B73	Zm00001eb321720	7	156216469	156224859	Col_05	156219337	156219345	22	13	4191	8391	-	BonnMu-7-C-0357	C-0357	35	Mu1	156222492	3147 bp downstream of A from ATG	exon	BonnMu0195351
Museq_7	B73	Zm00001eb321720	7	156216469	156224859	Row_13	156222506	156222514	3	7	4191	8391	-	BonnMu-7-C-0605	C-0605	10	other	156222492	14 bp upstream of A from ATG	five_prime_utr	BonnMu0195352
Museq_7	B73	Zm00001eb321720	7	156216469	156224859	Col_13	156222506	156222514	2	12	4191	8391	-	BonnMu-7-C-0605	C-0605	14	other	156222492	14 bp upstream of A from ATG	five_prime_utr	BonnMu0195352
Museq_8	B73	Zm00001eb321720	7	156216469	156224859	Row_03	156222357	156222365	5	10	4191	8391	-	BonnMu-8-D-0142	D-0142	15	other	156222492	127 bp downstream of A from ATG	intron	BonnMu0488101
Museq_8	B73	Zm00001eb321720	7	156216469	156224859	Col_17	156222357	156222365	8	7	4191	8391	-	BonnMu-8-D-0142	D-0142	15	other	156222492	127 bp downstream of A from ATG	intron	BonnMu0488101
Museq_8	B73	Zm00001eb321720	7	156216469	156224859	Row_24	156222674	156222682	3	3	4191	8391	-	BonnMu-8-D-0633	D-0633	6	other	156222492	182 bp upstream of A from ATG	five_prime_utr	BonnMu0488106
Museq_8	B73	Zm00001eb321720	7	156216469	156224859	Col_04	156222674	156222682	2	14	4191	8391	-	BonnMu-8-D-0633	D-0633	16	other	156222492	182 bp upstream of A from ATG	five_prime_utr	BonnMu0488106
Museq_EP1_2	EP1	Zm00001eb321720	7	156216469	156224859	Row_10	156222266	156222274	4	6	4191	8391	-	BonnMu-10-H-0344	H-0344	10	Mu8|MuDR	156222492	218 bp downstream of A from ATG	intron	BonnMu0488100
Museq_EP1_2	EP1	Zm00001eb321720	7	156216469	156224859	Col_14	156222266	156222274	9	11	4191	8391	-	BonnMu-10-H-0344	H-0344	20	other	156222492	218 bp downstream of A from ATG	intron	BonnMu0488100
Museq_F7_2	F7	Zm00001eb321720	7	156216469	156224859	Row_17	156222072	156222080	6	4	4191	8391	-	BonnMu-F7-2-F-0971	F-0971	10	other	156222492	412 bp downstream of A from ATG	intron	BonnMu0488099
Museq_F7_2	F7	Zm00001eb321720	7	156216469	156224859	Col_11	156222072	156222080	5	2	4191	8391	-	BonnMu-F7-2-F-0971	F-0971	7	Mu1	156222492	412 bp downstream of A from ATG	intron	BonnMu0488099
Museq_F7_3	F7	Zm00001eb321720	7	156216469	156224859	Row_01	156222398	156222406	10	2	4191	8391	-	BonnMu-F7-3-F-1166	F-1166	12	other	156222492	86 bp downstream of A from ATG	intron	BonnMu0488103
Museq_F7_3	F7	Zm00001eb321720	7	156216469	156224859	Col_14	156222398	156222406	2	20	4191	8391	-	BonnMu-F7-3-F-1166	F-1166	22	other	156222492	86 bp downstream of A from ATG	intron	BonnMu0488103
Museq_F7_3	F7	Zm00001eb321720	7	156216469	156224859	Row_22	156222478	156222486	2	8	4191	8391	-	BonnMu-F7-3-F-1677	F-1677	10	other	156222492	6 bp downstream of A from ATG	exon	BonnMu0488105
Museq_F7_3	F7	Zm00001eb321720	7	156216469	156224859	Col_21	156222478	156222486	5	8	4191	8391	-	BonnMu-F7-3-F-1677	F-1677	13	other	156222492	6 bp downstream of A from ATG	exon	BonnMu0488105
Museq_F7_4	F7	Zm00001eb321720	7	156216469	156224859	Row_05	156218679	156218687	10	13	4191	8391	-	BonnMu-F7-4-F-1834	F-1834	23	Mu1	156222492	3805 bp downstream of A from ATG	three_prime_utr	BonnMu0488097
Museq_F7_4	F7	Zm00001eb321720	7	156216469	156224859	Col_10	156218679	156218687	5	6	4191	8391	-	BonnMu-F7-4-F-1834	F-1834	11	Mu1	156222492	3805 bp downstream of A from ATG	three_prime_utr	BonnMu0488097
Museq_F7_4	F7	Zm00001eb321720	7	156216469	156224859	Row_06	156219365	156219373	3	9	4191	8391	-	BonnMu-F7-4-F-1852	F-1852	12	other	156222492	3119 bp downstream of A from ATG	exon	BonnMu0488098
Museq_F7_4	F7	Zm00001eb321720	7	156216469	156224859	Col_04	156219365	156219373	6	6	4191	8391	-	BonnMu-F7-4-F-1852	F-1852	12	other	156222492	3119 bp downstream of A from ATG	exon	BonnMu0488098
Museq_F7_4	F7	Zm00001eb321720	7	156216469	156224859	Row_11	156222382	156222390	41	52	4191	8391	-	BonnMu-F7-4-F-1969	F-1969	93	other	156222492	102 bp downstream of A from ATG	intron	BonnMu0488102
Museq_F7_4	F7	Zm00001eb321720	7	156216469	156224859	Col_01	156222382	156222390	28	36	4191	8391	-	BonnMu-F7-4-F-1969	F-1969	64	Mu1	156222492	102 bp downstream of A from ATG	intron	BonnMu0488102
Museq_F7_4	F7	Zm00001eb321720	7	156216469	156224859	Row_04	156222429	156222437	35	30	4191	8391	-	BonnMu-F7-4-F-1818	F-1818	65	Mu8|MuDR	156222492	55 bp downstream of A from ATG	intron	BonnMu0488104
Museq_F7_4	F7	Zm00001eb321720	7	156216469	156224859	Col_18	156222429	156222437	22	24	4191	8391	-	BonnMu-F7-4-F-1818	F-1818	46	other	156222492	55 bp downstream of A from ATG	intron	BonnMu0488104
Museq_7	B73	Zm00001eb321730	7	156217318	156221849	Row_03	156219337	156219345	64	48	332	4532	+	BonnMu-7-C-0357	C-0357	112	Mu1	NA	unclear CDS; e.g. non coding gene	promoterCore	BonnMu0195351
Museq_7	B73	Zm00001eb321730	7	156217318	156221849	Col_05	156219337	156219345	22	13	332	4532	+	BonnMu-7-C-0357	C-0357	35	Mu1	NA	unclear CDS; e.g. non coding gene	promoterCore	BonnMu0195351
Museq_F7_4	F7	Zm00001eb321730	7	156217318	156221849	Row_05	156218679	156218687	10	13	332	4532	+	BonnMu-F7-4-F-1834	F-1834	23	Mu1	NA	unclear CDS; e.g. non coding gene	promoterProx	BonnMu0488097
Museq_F7_4	F7	Zm00001eb321730	7	156217318	156221849	Col_10	156218679	156218687	5	6	332	4532	+	BonnMu-F7-4-F-1834	F-1834	11	Mu1	NA	unclear CDS; e.g. non coding gene	promoterProx	BonnMu0488097
Museq_F7_4	F7	Zm00001eb321730	7	156217318	156221849	Row_06	156219365	156219373	3	9	332	4532	+	BonnMu-F7-4-F-1852	F-1852	12	other	NA	unclear CDS; e.g. non coding gene	promoterCore	BonnMu0488098
Museq_F7_4	F7	Zm00001eb321730	7	156217318	156221849	Col_04	156219365	156219373	6	6	332	4532	+	BonnMu-F7-4-F-1852	F-1852	12	other	NA	unclear CDS; e.g. non coding gene	promoterCore	BonnMu0488098
Museq_2	B73	Zm00001eb321740	7	156310885	156317343	Row_05	156313021	156313029	2	11	2259	6459	+	BonnMu-2-A-0694	A-0694	13	other	156313157	128 bp upstream of A from ATG	five_prime_utr	BonnMu0195359
Museq_2	B73	Zm00001eb321740	7	156310885	156317343	Col_22	156313021	156313029	15	10	2259	6459	+	BonnMu-2-A-0694	A-0694	25	Mu1	156313157	128 bp upstream of A from ATG	five_prime_utr	BonnMu0195359
Museq_2	B73	Zm00001eb321740	7	156310885	156317343	Row_23	156313530	156313538	8	18	2259	6459	+	BonnMu-2-A-1108	A-1108	26	other	156313157	373 bp downstream of A from ATG	intron	BonnMu0195360
Museq_2	B73	Zm00001eb321740	7	156310885	156317343	Col_04	156313530	156313538	8	12	2259	6459	+	BonnMu-2-A-1108	A-1108	20	Mu1	156313157	373 bp downstream of A from ATG	intron	BonnMu0195360
Museq_4	B73	Zm00001eb321740	7	156310885	156317343	Row_08	156313117	156313125	4	4	2259	6459	+	BonnMu-4-A-1344	A-1344	8	other	156313157	32 bp upstream of A from ATG	five_prime_utr	BonnMu0195361
Museq_4	B73	Zm00001eb321740	7	156310885	156317343	Col_24	156313117	156313125	2	3	2259	6459	+	BonnMu-4-A-1344	A-1344	5	other	156313157	32 bp upstream of A from ATG	five_prime_utr	BonnMu0195361
Museq_4	B73	Zm00001eb321740	7	156310885	156317343	Row_13	156313431	156313439	6	5	2259	6459	+	BonnMu-4-A-1462	A-1462	11	Mu1	156313157	274 bp downstream of A from ATG	intron	BonnMu0195362
Museq_4	B73	Zm00001eb321740	7	156310885	156317343	Col_22	156313431	156313439	2	5	2259	6459	+	BonnMu-4-A-1462	A-1462	7	other	156313157	274 bp downstream of A from ATG	intron	BonnMu0195362
Museq_5	B73	Zm00001eb321740	7	156310885	156317343	Row_07	156313103	156313111	8	7	2259	6459	+	BonnMu-5-B-0241	B-0241	15	other	156313157	46 bp upstream of A from ATG	five_prime_utr	BonnMu0195363
Museq_5	B73	Zm00001eb321740	7	156310885	156317343	Col_24	156313103	156313111	2	3	2259	6459	+	BonnMu-5-B-0241	B-0241	5	Mu1	156313157	46 bp upstream of A from ATG	five_prime_utr	BonnMu0195363
Museq_7	B73	Zm00001eb321740	7	156310885	156317343	Row_12	156313477	156313485	4	10	2259	6459	+	BonnMu-7-C-0588	C-0588	14	other	156313157	320 bp downstream of A from ATG	intron	BonnMu0195364
Museq_7	B73	Zm00001eb321740	7	156310885	156317343	Col_20	156313477	156313485	4	8	2259	6459	+	BonnMu-7-C-0588	C-0588	12	other	156313157	320 bp downstream of A from ATG	intron	BonnMu0195364
Museq_8	B73	Zm00001eb321740	7	156310885	156317343	Row_23	156313073	156313081	5	2	2259	6459	+	BonnMu-8-D-0629	D-0629	7	other	156313157	76 bp upstream of A from ATG	five_prime_utr	BonnMu0488109
Museq_8	B73	Zm00001eb321740	7	156310885	156317343	Col_24	156313073	156313081	4	6	2259	6459	+	BonnMu-8-D-0629	D-0629	10	Mu8|MuDR	156313157	76 bp upstream of A from ATG	five_prime_utr	BonnMu0488109
Museq_8	B73	Zm00001eb321740	7	156310885	156317343	Row_07	156314621	156314629	2	6	2259	6459	+	BonnMu-8-D-0230	D-0230	8	other	156313157	1464 bp downstream of A from ATG	intron	BonnMu0488114
Museq_8	B73	Zm00001eb321740	7	156310885	156317343	Col_09	156314621	156314629	11	3	2259	6459	+	BonnMu-8-D-0230	D-0230	14	other	156313157	1464 bp downstream of A from ATG	intron	BonnMu0488114
Museq_DK105_EP1_1	EP1	Zm00001eb321740	7	156310885	156317343	Row_23	156313920	156313928	3	9	2259	6459	+	BonnMu-9-H-0079	H-0079	12	Mu1	156313157	763 bp downstream of A from ATG	exon	BonnMu0488113
Museq_DK105_EP1_1	EP1	Zm00001eb321740	7	156310885	156317343	Col_13	156313920	156313928	8	6	2259	6459	+	BonnMu-9-H-0079	H-0079	14	Mu8|MuDR	156313157	763 bp downstream of A from ATG	exon	BonnMu0488113
Museq_EP1_2	EP1	Zm00001eb321740	7	156310885	156317343	Row_10	156312936	156312944	4	3	2259	6459	+	BonnMu-10-H-0351	H-0351	7	other	156313157	213 bp upstream of A from ATG	promoterCore	BonnMu0488107
Museq_EP1_2	EP1	Zm00001eb321740	7	156310885	156317343	Col_21	156312936	156312944	9	3	2259	6459	+	BonnMu-10-H-0351	H-0351	12	other	156313157	213 bp upstream of A from ATG	promoterCore	BonnMu0488107
Museq_EP1_2	EP1	Zm00001eb321740	7	156310885	156317343	Row_06	156313419	156313427	13	18	2259	6459	+	BonnMu-10-H-0254	H-0254	31	other	156313157	262 bp downstream of A from ATG	intron	BonnMu0488111
Museq_EP1_2	EP1	Zm00001eb321740	7	156310885	156317343	Col_20	156313419	156313427	5	8	2259	6459	+	BonnMu-10-H-0254	H-0254	13	other	156313157	262 bp downstream of A from ATG	intron	BonnMu0488111
Museq_EP1_2	EP1	Zm00001eb321740	7	156310885	156317343	Row_18	156313452	156313460	11	9	2259	6459	+	BonnMu-10-H-0527	H-0527	20	other	156313157	295 bp downstream of A from ATG	intron	BonnMu0488112
Museq_EP1_2	EP1	Zm00001eb321740	7	156310885	156317343	Col_05	156313452	156313460	3	3	2259	6459	+	BonnMu-10-H-0527	H-0527	6	other	156313157	295 bp downstream of A from ATG	intron	BonnMu0488112
Museq_F7_2	F7	Zm00001eb321740	7	156310885	156317343	Row_18	156313069	156313077	3	2	2259	6459	+	BonnMu-F7-2-F-0998	F-0998	5	other	156313157	80 bp upstream of A from ATG	five_prime_utr	BonnMu0488108
Museq_F7_2	F7	Zm00001eb321740	7	156310885	156317343	Col_14	156313069	156313077	4	2	2259	6459	+	BonnMu-F7-2-F-0998	F-0998	6	other	156313157	80 bp upstream of A from ATG	five_prime_utr	BonnMu0488108
Museq_F7_3	F7	Zm00001eb321740	7	156310885	156317343	Row_17	156316936	156316944	6	3	2259	6459	+	BonnMu-F7-3-F-1554	F-1554	9	other	156313157	3779 bp downstream of A from ATG	putative close downstream enhancer	BonnMu0488115
Museq_F7_3	F7	Zm00001eb321740	7	156310885	156317343	Col_18	156316936	156316944	4	2	2259	6459	+	BonnMu-F7-3-F-1554	F-1554	6	other	156313157	3779 bp downstream of A from ATG	putative close downstream enhancer	BonnMu0488115
Museq_F7_4	F7	Zm00001eb321740	7	156310885	156317343	Row_17	156313099	156313107	4	5	2259	6459	+	BonnMu-F7-4-F-2118	F-2118	9	other	156313157	50 bp upstream of A from ATG	five_prime_utr	BonnMu0488110
Museq_F7_4	F7	Zm00001eb321740	7	156310885	156317343	Col_06	156313099	156313107	9	7	2259	6459	+	BonnMu-F7-4-F-2118	F-2118	16	other	156313157	50 bp upstream of A from ATG	five_prime_utr	BonnMu0488110
Museq_6	B73	Zm00001eb321750	7	156313735	156322984	Row_06	156320428	156320436	7	5	5050	9250	-	BonnMu-6-B-0776	B-0776	12	Mu1	156320718	282 bp downstream of A from ATG	intron	BonnMu0195367
Museq_6	B73	Zm00001eb321750	7	156313735	156322984	Col_06	156320428	156320436	10	4	5050	9250	-	BonnMu-6-B-0776	B-0776	14	Mu1	156320718	282 bp downstream of A from ATG	intron	BonnMu0195367
Museq_8	B73	Zm00001eb321750	7	156313735	156322984	Row_07	156314621	156314629	2	6	5050	9250	-	BonnMu-8-D-0230	D-0230	8	other	156320718	6089 bp downstream of A from ATG	putative close downstream enhancer	BonnMu0488114
Museq_8	B73	Zm00001eb321750	7	156313735	156322984	Col_09	156314621	156314629	11	3	5050	9250	-	BonnMu-8-D-0230	D-0230	14	other	156320718	6089 bp downstream of A from ATG	putative close downstream enhancer	BonnMu0488114
Museq_8	B73	Zm00001eb321750	7	156313735	156322984	Row_13	156320725	156320733	9	6	5050	9250	-	BonnMu-8-D-0366	D-0366	15	other	156320718	7 bp upstream of A from ATG	five_prime_utr	BonnMu0488121
Museq_8	B73	Zm00001eb321750	7	156313735	156322984	Col_01	156320725	156320733	13	9	5050	9250	-	BonnMu-8-D-0366	D-0366	22	Mu1	156320718	7 bp upstream of A from ATG	five_prime_utr	BonnMu0488121
Museq_8	B73	Zm00001eb321750	7	156313735	156322984	Row_05	156320777	156320785	20	10	5050	9250	-	BonnMu-8-D-0194	D-0194	30	Mu8|MuDR	156320718	59 bp upstream of A from ATG	five_prime_utr	BonnMu0488122
Museq_8	B73	Zm00001eb321750	7	156313735	156322984	Col_21	156320777	156320785	5	8	5050	9250	-	BonnMu-8-D-0194	D-0194	13	other	156320718	59 bp upstream of A from ATG	five_prime_utr	BonnMu0488122
Museq_DK105_EP1_1	EP1	Zm00001eb321750	7	156313735	156322984	Row_23	156313920	156313928	3	9	5050	9250	-	BonnMu-9-H-0079	H-0079	12	Mu1	156320718	6790 bp downstream of A from ATG	putative close downstream enhancer	BonnMu0488113
Museq_DK105_EP1_1	EP1	Zm00001eb321750	7	156313735	156322984	Col_13	156313920	156313928	8	6	5050	9250	-	BonnMu-9-H-0079	H-0079	14	Mu8|MuDR	156320718	6790 bp downstream of A from ATG	putative close downstream enhancer	BonnMu0488113
Museq_DK105_EP1_1	DK105	Zm00001eb321750	7	156313735	156322984	Row_03	156320777	156320785	13	9	5050	9250	-	BonnMu-9-G-0057	G-0057	22	other	156320718	59 bp upstream of A from ATG	five_prime_utr	BonnMu0488122
Museq_DK105_EP1_1	DK105	Zm00001eb321750	7	156313735	156322984	Col_09	156320777	156320785	5	6	5050	9250	-	BonnMu-9-G-0057	G-0057	11	other	156320718	59 bp upstream of A from ATG	five_prime_utr	BonnMu0488122
Museq_EP1_2	EP1	Zm00001eb321750	7	156313735	156322984	Row_05	156318704	156318712	61	58	5050	9250	-	BonnMu-10-H-0215	H-0215	119	Mu1	156320718	2006 bp downstream of A from ATG	intron	BonnMu0488116
Museq_EP1_2	EP1	Zm00001eb321750	7	156313735	156322984	Col_05	156318704	156318712	61	49	5050	9250	-	BonnMu-10-H-0215	H-0215	110	other	156320718	2006 bp downstream of A from ATG	intron	BonnMu0488116
Museq_EP1_2	EP1	Zm00001eb321750	7	156313735	156322984	Row_02	156320209	156320217	4	3	5050	9250	-	BonnMu-10-H-0148	H-0148	7	Mu1	156320718	501 bp downstream of A from ATG	intron	BonnMu0488117
Museq_EP1_2	EP1	Zm00001eb321750	7	156313735	156322984	Col_10	156320209	156320217	5	2	5050	9250	-	BonnMu-10-H-0148	H-0148	7	Mu1	156320718	501 bp downstream of A from ATG	intron	BonnMu0488117
Museq_EP1_2	EP1	Zm00001eb321750	7	156313735	156322984	Row_14	156320814	156320822	4	16	5050	9250	-	BonnMu-10-H-0427	H-0427	20	Mu1	156320718	96 bp upstream of A from ATG	five_prime_utr	BonnMu0488124
Museq_EP1_2	EP1	Zm00001eb321750	7	156313735	156322984	Col_01	156320814	156320822	2	3	5050	9250	-	BonnMu-10-H-0427	H-0427	5	other	156320718	96 bp upstream of A from ATG	five_prime_utr	BonnMu0488124
Museq_F7_2	F7	Zm00001eb321750	7	156313735	156322984	Row_04	156320554	156320562	5	14	5050	9250	-	BonnMu-F7-2-F-0650	F-0650	19	Mu1	156320718	156 bp downstream of A from ATG	exon	BonnMu0488119
Museq_F7_2	F7	Zm00001eb321750	7	156313735	156322984	Col_02	156320554	156320562	3	3	5050	9250	-	BonnMu-F7-2-F-0650	F-0650	6	Mu8|MuDR	156320718	156 bp downstream of A from ATG	exon	BonnMu0488119
Museq_F7_3	F7	Zm00001eb321750	7	156313735	156322984	Row_17	156316936	156316944	6	3	5050	9250	-	BonnMu-F7-3-F-1554	F-1554	9	other	156320718	3774 bp downstream of A from ATG	exon	BonnMu0488115
Museq_F7_3	F7	Zm00001eb321750	7	156313735	156322984	Col_18	156316936	156316944	4	2	5050	9250	-	BonnMu-F7-3-F-1554	F-1554	6	other	156320718	3774 bp downstream of A from ATG	exon	BonnMu0488115
Museq_F7_3	F7	Zm00001eb321750	7	156313735	156322984	Row_04	156320811	156320819	14	11	5050	9250	-	BonnMu-F7-3-F-1240	F-1240	25	Mu8|MuDR	156320718	93 bp upstream of A from ATG	five_prime_utr	BonnMu0488123
Museq_F7_3	F7	Zm00001eb321750	7	156313735	156322984	Col_16	156320811	156320819	5	7	5050	9250	-	BonnMu-F7-3-F-1240	F-1240	12	Mu8|MuDR	156320718	93 bp upstream of A from ATG	five_prime_utr	BonnMu0488123
Museq_F7_4	F7	Zm00001eb321750	7	156313735	156322984	Row_11	156320211	156320219	30	13	5050	9250	-	BonnMu-F7-4-F-1969	F-1969	43	other	156320718	499 bp downstream of A from ATG	intron	BonnMu0488118
Museq_F7_4	F7	Zm00001eb321750	7	156313735	156322984	Col_01	156320211	156320219	4	4	5050	9250	-	BonnMu-F7-4-F-1969	F-1969	8	other	156320718	499 bp downstream of A from ATG	intron	BonnMu0488118
Museq_F7_4	F7	Zm00001eb321750	7	156313735	156322984	Row_03	156320721	156320729	14	8	5050	9250	-	BonnMu-F7-4-F-1779	F-1779	22	Mu8|MuDR	156320718	3 bp upstream of A from ATG	five_prime_utr	BonnMu0488120
Museq_F7_4	F7	Zm00001eb321750	7	156313735	156322984	Col_03	156320721	156320729	3	4	5050	9250	-	BonnMu-F7-4-F-1779	F-1779	7	other	156320718	3 bp upstream of A from ATG	five_prime_utr	BonnMu0488120
Museq_F7_4	F7	Zm00001eb321750	7	156313735	156322984	Row_20	156320811	156320819	30	29	5050	9250	-	BonnMu-F7-4-F-2187	F-2187	59	other	156320718	93 bp upstream of A from ATG	five_prime_utr	BonnMu0488123
Museq_F7_4	F7	Zm00001eb321750	7	156313735	156322984	Col_03	156320811	156320819	6	10	5050	9250	-	BonnMu-F7-4-F-2187	F-2187	16	other	156320718	93 bp upstream of A from ATG	five_prime_utr	BonnMu0488123
Museq_F7_4	F7	Zm00001eb321750	7	156313735	156322984	Row_10	156320816	156320824	6	17	5050	9250	-	BonnMu-F7-4-F-1953	F-1953	23	Mu8|MuDR	156320718	98 bp upstream of A from ATG	five_prime_utr	BonnMu0488125
Museq_F7_4	F7	Zm00001eb321750	7	156313735	156322984	Col_09	156320816	156320824	16	15	5050	9250	-	BonnMu-F7-4-F-1953	F-1953	31	other	156320718	98 bp upstream of A from ATG	five_prime_utr	BonnMu0488125
Museq_F7_4	F7	Zm00001eb321750	7	156313735	156322984	Row_13	156320826	156320834	6	6	5050	9250	-	BonnMu-F7-4-F-2028	F-2028	12	Mu1	156320718	108 bp upstream of A from ATG	five_prime_utr	BonnMu0488126
Museq_F7_4	F7	Zm00001eb321750	7	156313735	156322984	Col_12	156320826	156320834	16	13	5050	9250	-	BonnMu-F7-4-F-2028	F-2028	29	Mu8|MuDR	156320718	108 bp upstream of A from ATG	five_prime_utr	BonnMu0488126
Museq_2	B73	Zm00001eb321760	7	156359229	156363740	Row_14	156362631	156362639	4	3	312	4512	+	BonnMu-2-A-0907	A-0907	7	other	156361329	1302 bp downstream of A from ATG	putative close downstream enhancer	BonnMu0195376
Museq_2	B73	Zm00001eb321760	7	156359229	156363740	Col_19	156362631	156362639	7	9	312	4512	+	BonnMu-2-A-0907	A-0907	16	Mu1	156361329	1302 bp downstream of A from ATG	putative close downstream enhancer	BonnMu0195376
Museq_2	B73	Zm00001eb321760	7	156359229	156363740	Row_04	156362693	156362701	4	5	312	4512	+	BonnMu-2-A-0671	A-0671	9	other	156361329	1364 bp downstream of A from ATG	putative close downstream enhancer	BonnMu0195375
Museq_2	B73	Zm00001eb321760	7	156359229	156363740	Col_23	156362693	156362701	2	4	312	4512	+	BonnMu-2-A-0671	A-0671	6	other	156361329	1364 bp downstream of A from ATG	putative close downstream enhancer	BonnMu0195375
Museq_4	B73	Zm00001eb321760	7	156359229	156363740	Row_19	156362696	156362704	9	4	312	4512	+	BonnMu-4-A-1591	A-1591	13	Mu1	156361329	1367 bp downstream of A from ATG	putative close downstream enhancer	BonnMu0195377
Museq_4	B73	Zm00001eb321760	7	156359229	156363740	Col_07	156362696	156362704	5	11	312	4512	+	BonnMu-4-A-1591	A-1591	16	other	156361329	1367 bp downstream of A from ATG	putative close downstream enhancer	BonnMu0195377
Museq_4	B73	Zm00001eb321760	7	156359229	156363740	Row_22	156362744	156362752	6	10	312	4512	+	BonnMu-4-B-0016	B-0016	16	other	156361329	1415 bp downstream of A from ATG	putative close downstream enhancer	BonnMu0195378
Museq_4	B73	Zm00001eb321760	7	156359229	156363740	Col_15	156362744	156362752	2	12	312	4512	+	BonnMu-4-B-0016	B-0016	14	other	156361329	1415 bp downstream of A from ATG	putative close downstream enhancer	BonnMu0195378
Museq_5	B73	Zm00001eb321760	7	156359229	156363740	Row_01	156362631	156362639	16	7	312	4512	+	BonnMu-5-B-0091	B-0091	23	other	156361329	1302 bp downstream of A from ATG	putative close downstream enhancer	BonnMu0195376
Museq_5	B73	Zm00001eb321760	7	156359229	156363740	Col_18	156362631	156362639	20	20	312	4512	+	BonnMu-5-B-0091	B-0091	40	Mu1	156361329	1302 bp downstream of A from ATG	putative close downstream enhancer	BonnMu0195376
Museq_6	B73	Zm00001eb321760	7	156359229	156363740	Row_16	156362683	156362691	6	3	312	4512	+	BonnMu-6-C-0108	C-0108	9	other	156361329	1354 bp downstream of A from ATG	putative close downstream enhancer	BonnMu0195381
Museq_6	B73	Zm00001eb321760	7	156359229	156363740	Col_20	156362683	156362691	4	6	312	4512	+	BonnMu-6-C-0108	C-0108	10	other	156361329	1354 bp downstream of A from ATG	putative close downstream enhancer	BonnMu0195381
Museq_6	B73	Zm00001eb321760	7	156359229	156363740	Row_03	156362695	156362703	42	50	312	4512	+	BonnMu-6-B-0702	B-0702	92	other	156361329	1366 bp downstream of A from ATG	putative close downstream enhancer	BonnMu0195379
Museq_6	B73	Zm00001eb321760	7	156359229	156363740	Col_04	156362695	156362703	38	25	312	4512	+	BonnMu-6-B-0702	B-0702	63	Mu1	156361329	1366 bp downstream of A from ATG	putative close downstream enhancer	BonnMu0195379
Museq_6	B73	Zm00001eb321760	7	156359229	156363740	Row_06	156362724	156362732	11	33	312	4512	+	BonnMu-6-B-0777	B-0777	44	Mu1	156361329	1395 bp downstream of A from ATG	putative close downstream enhancer	BonnMu0195380
Museq_6	B73	Zm00001eb321760	7	156359229	156363740	Col_07	156362724	156362732	6	8	312	4512	+	BonnMu-6-B-0777	B-0777	14	other	156361329	1395 bp downstream of A from ATG	putative close downstream enhancer	BonnMu0195380
Museq_F7_3	F7	Zm00001eb321760	7	156359229	156363740	Row_09	156362635	156362643	17	23	312	4512	+	BonnMu-F7-3-F-1350	F-1350	40	Mu8|MuDR	156361329	1306 bp downstream of A from ATG	putative close downstream enhancer	BonnMu0488127
Museq_F7_3	F7	Zm00001eb321760	7	156359229	156363740	Col_06	156362635	156362643	40	24	312	4512	+	BonnMu-F7-3-F-1350	F-1350	64	other	156361329	1306 bp downstream of A from ATG	putative close downstream enhancer	BonnMu0488127
Museq_F7_3	F7	Zm00001eb321760	7	156359229	156363740	Row_17	156362685	156362693	3	10	312	4512	+	BonnMu-F7-3-F-1539	F-1539	13	other	156361329	1356 bp downstream of A from ATG	putative close downstream enhancer	BonnMu0488128
Museq_F7_3	F7	Zm00001eb321760	7	156359229	156363740	Col_03	156362685	156362693	12	13	312	4512	+	BonnMu-F7-3-F-1539	F-1539	25	other	156361329	1356 bp downstream of A from ATG	putative close downstream enhancer	BonnMu0488128
Museq_F7_4	F7	Zm00001eb321760	7	156359229	156363740	Row_04	156362683	156362691	25	11	312	4512	+	BonnMu-F7-4-F-1804	F-1804	36	other	156361329	1354 bp downstream of A from ATG	putative close downstream enhancer	BonnMu0195381
Museq_F7_4	F7	Zm00001eb321760	7	156359229	156363740	Col_04	156362683	156362691	5	3	312	4512	+	BonnMu-F7-4-F-1804	F-1804	8	other	156361329	1354 bp downstream of A from ATG	putative close downstream enhancer	BonnMu0195381
Museq_F7_4	F7	Zm00001eb321760	7	156359229	156363740	Row_03	156363312	156363320	4	6	312	4512	+	BonnMu-F7-4-F-1784	F-1784	10	Mu1	156361329	1983 bp downstream of A from ATG	putative close downstream enhancer	BonnMu0488129
Museq_F7_4	F7	Zm00001eb321760	7	156359229	156363740	Col_08	156363312	156363320	21	13	312	4512	+	BonnMu-F7-4-F-1784	F-1784	34	other	156361329	1983 bp downstream of A from ATG	putative close downstream enhancer	BonnMu0488129
Museq_1	B73	Zm00001eb321770	7	156360510	156377073	Row_19	156375366	156375374	3	4	12364	16564	+	BonnMu-1-A-0449	A-0449	7	other	156362825	12541 bp downstream of A from ATG	putative close downstream enhancer	BonnMu0195389
Museq_1	B73	Zm00001eb321770	7	156360510	156377073	Col_17	156375366	156375374	6	2	12364	16564	+	BonnMu-1-A-0449	A-0449	8	other	156362825	12541 bp downstream of A from ATG	putative close downstream enhancer	BonnMu0195389
Museq_1	B73	Zm00001eb321770	7	156360510	156377073	Row_15	156375907	156375915	4	3	12364	16564	+	BonnMu-1-A-0355	A-0355	7	other	156362825	13082 bp downstream of A from ATG	putative close downstream enhancer	BonnMu0195388
Museq_1	B73	Zm00001eb321770	7	156360510	156377073	Col_19	156375907	156375915	12	3	12364	16564	+	BonnMu-1-A-0355	A-0355	15	other	156362825	13082 bp downstream of A from ATG	putative close downstream enhancer	BonnMu0195388
Museq_2	B73	Zm00001eb321770	7	156360510	156377073	Row_14	156362631	156362639	4	3	12364	16564	+	BonnMu-2-A-0907	A-0907	7	other	156362825	186 bp upstream of A from ATG	five_prime_utr	BonnMu0195376
Museq_2	B73	Zm00001eb321770	7	156360510	156377073	Col_19	156362631	156362639	7	9	12364	16564	+	BonnMu-2-A-0907	A-0907	16	Mu1	156362825	186 bp upstream of A from ATG	five_prime_utr	BonnMu0195376
Museq_2	B73	Zm00001eb321770	7	156360510	156377073	Row_04	156362693	156362701	4	5	12364	16564	+	BonnMu-2-A-0671	A-0671	9	other	156362825	124 bp upstream of A from ATG	five_prime_utr	BonnMu0195375
Museq_2	B73	Zm00001eb321770	7	156360510	156377073	Col_23	156362693	156362701	2	4	12364	16564	+	BonnMu-2-A-0671	A-0671	6	other	156362825	124 bp upstream of A from ATG	five_prime_utr	BonnMu0195375
Museq_2	B73	Zm00001eb321770	7	156360510	156377073	Row_10	156375908	156375916	10	11	12364	16564	+	BonnMu-2-A-0794	A-0794	21	other	156362825	13083 bp downstream of A from ATG	putative close downstream enhancer	BonnMu0195390
Museq_2	B73	Zm00001eb321770	7	156360510	156377073	Col_02	156375908	156375916	2	5	12364	16564	+	BonnMu-2-A-0794	A-0794	7	other	156362825	13083 bp downstream of A from ATG	putative close downstream enhancer	BonnMu0195390
Museq_4	B73	Zm00001eb321770	7	156360510	156377073	Row_19	156362696	156362704	9	4	12364	16564	+	BonnMu-4-A-1591	A-1591	13	Mu1	156362825	121 bp upstream of A from ATG	five_prime_utr	BonnMu0195377
Museq_4	B73	Zm00001eb321770	7	156360510	156377073	Col_07	156362696	156362704	5	11	12364	16564	+	BonnMu-4-A-1591	A-1591	16	other	156362825	121 bp upstream of A from ATG	five_prime_utr	BonnMu0195377
Museq_4	B73	Zm00001eb321770	7	156360510	156377073	Row_22	156362744	156362752	6	10	12364	16564	+	BonnMu-4-B-0016	B-0016	16	other	156362825	73 bp upstream of A from ATG	five_prime_utr	BonnMu0195378
Museq_4	B73	Zm00001eb321770	7	156360510	156377073	Col_15	156362744	156362752	2	12	12364	16564	+	BonnMu-4-B-0016	B-0016	14	other	156362825	73 bp upstream of A from ATG	five_prime_utr	BonnMu0195378
Museq_5	B73	Zm00001eb321770	7	156360510	156377073	Row_01	156362631	156362639	16	7	12364	16564	+	BonnMu-5-B-0091	B-0091	23	other	156362825	186 bp upstream of A from ATG	five_prime_utr	BonnMu0195376
Museq_5	B73	Zm00001eb321770	7	156360510	156377073	Col_18	156362631	156362639	20	20	12364	16564	+	BonnMu-5-B-0091	B-0091	40	Mu1	156362825	186 bp upstream of A from ATG	five_prime_utr	BonnMu0195376
Museq_5	B73	Zm00001eb321770	7	156360510	156377073	Row_13	156375325	156375333	4	4	12364	16564	+	BonnMu-5-B-0374	B-0374	8	Mu1	156362825	12500 bp downstream of A from ATG	putative close downstream enhancer	BonnMu0195391
Museq_5	B73	Zm00001eb321770	7	156360510	156377073	Col_13	156375325	156375333	3	4	12364	16564	+	BonnMu-5-B-0374	B-0374	7	other	156362825	12500 bp downstream of A from ATG	putative close downstream enhancer	BonnMu0195391
Museq_6	B73	Zm00001eb321770	7	156360510	156377073	Row_16	156362683	156362691	6	3	12364	16564	+	BonnMu-6-C-0108	C-0108	9	other	156362825	134 bp upstream of A from ATG	five_prime_utr	BonnMu0195381
Museq_6	B73	Zm00001eb321770	7	156360510	156377073	Col_20	156362683	156362691	4	6	12364	16564	+	BonnMu-6-C-0108	C-0108	10	other	156362825	134 bp upstream of A from ATG	five_prime_utr	BonnMu0195381
Museq_6	B73	Zm00001eb321770	7	156360510	156377073	Row_03	156362695	156362703	42	50	12364	16564	+	BonnMu-6-B-0702	B-0702	92	other	156362825	122 bp upstream of A from ATG	five_prime_utr	BonnMu0195379
Museq_6	B73	Zm00001eb321770	7	156360510	156377073	Col_04	156362695	156362703	38	25	12364	16564	+	BonnMu-6-B-0702	B-0702	63	Mu1	156362825	122 bp upstream of A from ATG	five_prime_utr	BonnMu0195379
Museq_6	B73	Zm00001eb321770	7	156360510	156377073	Row_06	156362724	156362732	11	33	12364	16564	+	BonnMu-6-B-0777	B-0777	44	Mu1	156362825	93 bp upstream of A from ATG	five_prime_utr	BonnMu0195380
Museq_6	B73	Zm00001eb321770	7	156360510	156377073	Col_07	156362724	156362732	6	8	12364	16564	+	BonnMu-6-B-0777	B-0777	14	other	156362825	93 bp upstream of A from ATG	five_prime_utr	BonnMu0195380
Museq_8	B73	Zm00001eb321770	7	156360510	156377073	Row_19	156375275	156375283	11	3	12364	16564	+	BonnMu-8-D-0533	D-0533	14	Mu1	156362825	12450 bp downstream of A from ATG	putative close downstream enhancer	BonnMu0488133
Museq_8	B73	Zm00001eb321770	7	156360510	156377073	Col_24	156375275	156375283	7	2	12364	16564	+	BonnMu-8-D-0533	D-0533	9	other	156362825	12450 bp downstream of A from ATG	putative close downstream enhancer	BonnMu0488133
Museq_EP1_2	EP1	Zm00001eb321770	7	156360510	156377073	Row_08	156375351	156375359	4	5	12364	16564	+	BonnMu-10-H-0294	H-0294	9	Mu8|MuDR	156362825	12526 bp downstream of A from ATG	putative close downstream enhancer	BonnMu0488134
Museq_EP1_2	EP1	Zm00001eb321770	7	156360510	156377073	Col_12	156375351	156375359	2	2	12364	16564	+	BonnMu-10-H-0294	H-0294	4	other	156362825	12526 bp downstream of A from ATG	putative close downstream enhancer	BonnMu0488134
Museq_EP1_2	EP1	Zm00001eb321770	7	156360510	156377073	Row_09	156376572	156376580	20	6	12364	16564	+	BonnMu-10-H-0326	H-0326	26	Mu1	156362825	13747 bp downstream of A from ATG	putative close downstream enhancer	BonnMu0488139
Museq_EP1_2	EP1	Zm00001eb321770	7	156360510	156377073	Col_20	156376572	156376580	20	11	12364	16564	+	BonnMu-10-H-0326	H-0326	31	other	156362825	13747 bp downstream of A from ATG	putative close downstream enhancer	BonnMu0488139
Museq_F7_1	F7	Zm00001eb321770	7	156360510	156377073	Row_10	156372158	156372166	4	2	12364	16564	+	BonnMu-F7-1-F-0219	F-0219	6	other	156362825	9333 bp downstream of A from ATG	intron	BonnMu0488130
Museq_F7_1	F7	Zm00001eb321770	7	156360510	156377073	Col_03	156372158	156372166	15	2	12364	16564	+	BonnMu-F7-1-F-0219	F-0219	17	other	156362825	9333 bp downstream of A from ATG	intron	BonnMu0488130
Museq_F7_1	F7	Zm00001eb321770	7	156360510	156377073	Row_08	156373006	156373014	6	6	12364	16564	+	BonnMu-F7-1-F-0176	F-0176	12	other	156362825	10181 bp downstream of A from ATG	intron	BonnMu0488132
Museq_F7_1	F7	Zm00001eb321770	7	156360510	156377073	Col_08	156373006	156373014	9	2	12364	16564	+	BonnMu-F7-1-F-0176	F-0176	11	other	156362825	10181 bp downstream of A from ATG	intron	BonnMu0488132
Museq_F7_3	F7	Zm00001eb321770	7	156360510	156377073	Row_09	156362635	156362643	17	23	12364	16564	+	BonnMu-F7-3-F-1350	F-1350	40	Mu8|MuDR	156362825	182 bp upstream of A from ATG	five_prime_utr	BonnMu0488127
Museq_F7_3	F7	Zm00001eb321770	7	156360510	156377073	Col_06	156362635	156362643	40	24	12364	16564	+	BonnMu-F7-3-F-1350	F-1350	64	other	156362825	182 bp upstream of A from ATG	five_prime_utr	BonnMu0488127
Museq_F7_3	F7	Zm00001eb321770	7	156360510	156377073	Row_17	156362685	156362693	3	10	12364	16564	+	BonnMu-F7-3-F-1539	F-1539	13	other	156362825	132 bp upstream of A from ATG	five_prime_utr	BonnMu0488128
Museq_F7_3	F7	Zm00001eb321770	7	156360510	156377073	Col_03	156362685	156362693	12	13	12364	16564	+	BonnMu-F7-3-F-1539	F-1539	25	other	156362825	132 bp upstream of A from ATG	five_prime_utr	BonnMu0488128
Museq_F7_3	F7	Zm00001eb321770	7	156360510	156377073	Row_08	156372453	156372461	2	3	12364	16564	+	BonnMu-F7-3-F-1341	F-1341	5	other	156362825	9628 bp downstream of A from ATG	intron	BonnMu0488131
Museq_F7_3	F7	Zm00001eb321770	7	156360510	156377073	Col_21	156372453	156372461	6	4	12364	16564	+	BonnMu-F7-3-F-1341	F-1341	10	other	156362825	9628 bp downstream of A from ATG	intron	BonnMu0488131
Museq_F7_3	F7	Zm00001eb321770	7	156360510	156377073	Row_16	156376255	156376263	4	6	12364	16564	+	BonnMu-F7-3-F-1532	F-1532	10	other	156362825	13430 bp downstream of A from ATG	putative close downstream enhancer	BonnMu0488137
Museq_F7_3	F7	Zm00001eb321770	7	156360510	156377073	Col_20	156376255	156376263	14	6	12364	16564	+	BonnMu-F7-3-F-1532	F-1532	20	other	156362825	13430 bp downstream of A from ATG	putative close downstream enhancer	BonnMu0488137
Museq_F7_4	F7	Zm00001eb321770	7	156360510	156377073	Row_04	156362683	156362691	25	11	12364	16564	+	BonnMu-F7-4-F-1804	F-1804	36	other	156362825	134 bp upstream of A from ATG	five_prime_utr	BonnMu0195381
Museq_F7_4	F7	Zm00001eb321770	7	156360510	156377073	Col_04	156362683	156362691	5	3	12364	16564	+	BonnMu-F7-4-F-1804	F-1804	8	other	156362825	134 bp upstream of A from ATG	five_prime_utr	BonnMu0195381
Museq_F7_4	F7	Zm00001eb321770	7	156360510	156377073	Row_03	156363312	156363320	4	6	12364	16564	+	BonnMu-F7-4-F-1784	F-1784	10	Mu1	156362825	487 bp downstream of A from ATG	intron	BonnMu0488129
Museq_F7_4	F7	Zm00001eb321770	7	156360510	156377073	Col_08	156363312	156363320	21	13	12364	16564	+	BonnMu-F7-4-F-1784	F-1784	34	other	156362825	487 bp downstream of A from ATG	intron	BonnMu0488129
Museq_F7_4	F7	Zm00001eb321770	7	156360510	156377073	Row_13	156375889	156375897	97	57	12364	16564	+	BonnMu-F7-4-F-2026	F-2026	154	other	156362825	13064 bp downstream of A from ATG	putative close downstream enhancer	BonnMu0488135
Museq_F7_4	F7	Zm00001eb321770	7	156360510	156377073	Col_10	156375889	156375897	98	87	12364	16564	+	BonnMu-F7-4-F-2026	F-2026	185	other	156362825	13064 bp downstream of A from ATG	putative close downstream enhancer	BonnMu0488135
Museq_F7_4	F7	Zm00001eb321770	7	156360510	156377073	Row_18	156376225	156376233	8	4	12364	16564	+	BonnMu-F7-4-F-2147	F-2147	12	other	156362825	13400 bp downstream of A from ATG	putative close downstream enhancer	BonnMu0488136
Museq_F7_4	F7	Zm00001eb321770	7	156360510	156377073	Col_11	156376225	156376233	18	19	12364	16564	+	BonnMu-F7-4-F-2147	F-2147	37	Mu8|MuDR	156362825	13400 bp downstream of A from ATG	putative close downstream enhancer	BonnMu0488136
Museq_F7_4	F7	Zm00001eb321770	7	156360510	156377073	Row_04	156376387	156376395	11	4	12364	16564	+	BonnMu-F7-4-F-1806	F-1806	15	other	156362825	13562 bp downstream of A from ATG	putative close downstream enhancer	BonnMu0488138
Museq_F7_4	F7	Zm00001eb321770	7	156360510	156377073	Col_06	156376387	156376395	4	3	12364	16564	+	BonnMu-F7-4-F-1806	F-1806	7	other	156362825	13562 bp downstream of A from ATG	putative close downstream enhancer	BonnMu0488138
Museq_1	B73	Zm00001eb321780	7	156373027	156379344	Row_19	156375366	156375374	3	4	2118	6318	-	BonnMu-1-A-0449	A-0449	7	other	156376982	1608 bp downstream of A from ATG	exon	BonnMu0195389
Museq_1	B73	Zm00001eb321780	7	156373027	156379344	Col_17	156375366	156375374	6	2	2118	6318	-	BonnMu-1-A-0449	A-0449	8	other	156376982	1608 bp downstream of A from ATG	exon	BonnMu0195389
Museq_1	B73	Zm00001eb321780	7	156373027	156379344	Row_15	156375907	156375915	4	3	2118	6318	-	BonnMu-1-A-0355	A-0355	7	other	156376982	1067 bp downstream of A from ATG	intron	BonnMu0195388
Museq_1	B73	Zm00001eb321780	7	156373027	156379344	Col_19	156375907	156375915	12	3	2118	6318	-	BonnMu-1-A-0355	A-0355	15	other	156376982	1067 bp downstream of A from ATG	intron	BonnMu0195388
Museq_1	B73	Zm00001eb321780	7	156373027	156379344	Row_06	156379015	156379023	5	2	2118	6318	-	BonnMu-1-A-0130	A-0130	7	other	156376982	2033 bp upstream of A from ATG	promoterProx	BonnMu0195397
Museq_1	B73	Zm00001eb321780	7	156373027	156379344	Col_10	156379015	156379023	10	5	2118	6318	-	BonnMu-1-A-0130	A-0130	15	other	156376982	2033 bp upstream of A from ATG	promoterProx	BonnMu0195397
Museq_2	B73	Zm00001eb321780	7	156373027	156379344	Row_10	156375908	156375916	10	11	2118	6318	-	BonnMu-2-A-0794	A-0794	21	other	156376982	1066 bp downstream of A from ATG	intron	BonnMu0195390
Museq_2	B73	Zm00001eb321780	7	156373027	156379344	Col_02	156375908	156375916	2	5	2118	6318	-	BonnMu-2-A-0794	A-0794	7	other	156376982	1066 bp downstream of A from ATG	intron	BonnMu0195390
Museq_4	B73	Zm00001eb321780	7	156373027	156379344	Row_19	156378761	156378769	21	18	2118	6318	-	BonnMu-4-A-1591	A-1591	39	other	156376982	1779 bp upstream of A from ATG	promoterProx	BonnMu0195399
Museq_4	B73	Zm00001eb321780	7	156373027	156379344	Col_07	156378761	156378769	29	27	2118	6318	-	BonnMu-4-A-1591	A-1591	56	Mu1	156376982	1779 bp upstream of A from ATG	promoterProx	BonnMu0195399
Museq_5	B73	Zm00001eb321780	7	156373027	156379344	Row_13	156375325	156375333	4	4	2118	6318	-	BonnMu-5-B-0374	B-0374	8	Mu1	156376982	1649 bp downstream of A from ATG	exon	BonnMu0195391
Museq_5	B73	Zm00001eb321780	7	156373027	156379344	Col_13	156375325	156375333	3	4	2118	6318	-	BonnMu-5-B-0374	B-0374	7	other	156376982	1649 bp downstream of A from ATG	exon	BonnMu0195391
Museq_7	B73	Zm00001eb321780	7	156373027	156379344	Row_09	156377179	156377187	57	54	2118	6318	-	BonnMu-7-C-0503	C-0503	111	other	156376982	197 bp upstream of A from ATG	five_prime_utr	BonnMu0195392
Museq_7	B73	Zm00001eb321780	7	156373027	156379344	Col_07	156377179	156377187	59	67	2118	6318	-	BonnMu-7-C-0503	C-0503	126	Mu1	156376982	197 bp upstream of A from ATG	five_prime_utr	BonnMu0195392
Museq_8	B73	Zm00001eb321780	7	156373027	156379344	Row_19	156375275	156375283	11	3	2118	6318	-	BonnMu-8-D-0533	D-0533	14	Mu1	156376982	1699 bp downstream of A from ATG	three_prime_utr	BonnMu0488133
Museq_8	B73	Zm00001eb321780	7	156373027	156379344	Col_24	156375275	156375283	7	2	2118	6318	-	BonnMu-8-D-0533	D-0533	9	other	156376982	1699 bp downstream of A from ATG	three_prime_utr	BonnMu0488133
Museq_EP1_2	EP1	Zm00001eb321780	7	156373027	156379344	Row_08	156375351	156375359	4	5	2118	6318	-	BonnMu-10-H-0294	H-0294	9	Mu8|MuDR	156376982	1623 bp downstream of A from ATG	exon	BonnMu0488134
Museq_EP1_2	EP1	Zm00001eb321780	7	156373027	156379344	Col_12	156375351	156375359	2	2	2118	6318	-	BonnMu-10-H-0294	H-0294	4	other	156376982	1623 bp downstream of A from ATG	exon	BonnMu0488134
Museq_EP1_2	EP1	Zm00001eb321780	7	156373027	156379344	Row_09	156376572	156376580	20	6	2118	6318	-	BonnMu-10-H-0326	H-0326	26	Mu1	156376982	402 bp downstream of A from ATG	intron	BonnMu0488139
Museq_EP1_2	EP1	Zm00001eb321780	7	156373027	156379344	Col_20	156376572	156376580	20	11	2118	6318	-	BonnMu-10-H-0326	H-0326	31	other	156376982	402 bp downstream of A from ATG	intron	BonnMu0488139
Museq_EP1_2	EP1	Zm00001eb321780	7	156373027	156379344	Row_17	156378953	156378961	4	2	2118	6318	-	BonnMu-10-H-0518	H-0518	6	other	156376982	1971 bp upstream of A from ATG	promoterProx	BonnMu0488140
Museq_EP1_2	EP1	Zm00001eb321780	7	156373027	156379344	Col_20	156378953	156378961	7	3	2118	6318	-	BonnMu-10-H-0518	H-0518	10	other	156376982	1971 bp upstream of A from ATG	promoterProx	BonnMu0488140
Museq_F7_3	F7	Zm00001eb321780	7	156373027	156379344	Row_16	156376255	156376263	4	6	2118	6318	-	BonnMu-F7-3-F-1532	F-1532	10	other	156376982	719 bp downstream of A from ATG	exon	BonnMu0488137
Museq_F7_3	F7	Zm00001eb321780	7	156373027	156379344	Col_20	156376255	156376263	14	6	2118	6318	-	BonnMu-F7-3-F-1532	F-1532	20	other	156376982	719 bp downstream of A from ATG	exon	BonnMu0488137
Museq_F7_4	F7	Zm00001eb321780	7	156373027	156379344	Row_13	156375889	156375897	97	57	2118	6318	-	BonnMu-F7-4-F-2026	F-2026	154	other	156376982	1085 bp downstream of A from ATG	intron	BonnMu0488135
Museq_F7_4	F7	Zm00001eb321780	7	156373027	156379344	Col_10	156375889	156375897	98	87	2118	6318	-	BonnMu-F7-4-F-2026	F-2026	185	other	156376982	1085 bp downstream of A from ATG	intron	BonnMu0488135
Museq_F7_4	F7	Zm00001eb321780	7	156373027	156379344	Row_18	156376225	156376233	8	4	2118	6318	-	BonnMu-F7-4-F-2147	F-2147	12	other	156376982	749 bp downstream of A from ATG	exon	BonnMu0488136
Museq_F7_4	F7	Zm00001eb321780	7	156373027	156379344	Col_11	156376225	156376233	18	19	2118	6318	-	BonnMu-F7-4-F-2147	F-2147	37	Mu8|MuDR	156376982	749 bp downstream of A from ATG	exon	BonnMu0488136
Museq_F7_4	F7	Zm00001eb321780	7	156373027	156379344	Row_04	156376387	156376395	11	4	2118	6318	-	BonnMu-F7-4-F-1806	F-1806	15	other	156376982	587 bp downstream of A from ATG	intron	BonnMu0488138
Museq_F7_4	F7	Zm00001eb321780	7	156373027	156379344	Col_06	156376387	156376395	4	3	2118	6318	-	BonnMu-F7-4-F-1806	F-1806	7	other	156376982	587 bp downstream of A from ATG	intron	BonnMu0488138
Museq_1	B73	Zm00001eb321790	7	156375254	156381903	Row_19	156375366	156375374	3	4	2450	6650	-	BonnMu-1-A-0449	A-0449	7	other	156379570	4196 bp downstream of A from ATG	putative close downstream enhancer	BonnMu0195389
Museq_1	B73	Zm00001eb321790	7	156375254	156381903	Col_17	156375366	156375374	6	2	2450	6650	-	BonnMu-1-A-0449	A-0449	8	other	156379570	4196 bp downstream of A from ATG	putative close downstream enhancer	BonnMu0195389
Museq_1	B73	Zm00001eb321790	7	156375254	156381903	Row_15	156375907	156375915	4	3	2450	6650	-	BonnMu-1-A-0355	A-0355	7	other	156379570	3655 bp downstream of A from ATG	putative close downstream enhancer	BonnMu0195388
Museq_1	B73	Zm00001eb321790	7	156375254	156381903	Col_19	156375907	156375915	12	3	2450	6650	-	BonnMu-1-A-0355	A-0355	15	other	156379570	3655 bp downstream of A from ATG	putative close downstream enhancer	BonnMu0195388
Museq_1	B73	Zm00001eb321790	7	156375254	156381903	Row_06	156379015	156379023	5	2	2450	6650	-	BonnMu-1-A-0130	A-0130	7	other	156379570	547 bp downstream of A from ATG	intron	BonnMu0195397
Museq_1	B73	Zm00001eb321790	7	156375254	156381903	Col_10	156379015	156379023	10	5	2450	6650	-	BonnMu-1-A-0130	A-0130	15	other	156379570	547 bp downstream of A from ATG	intron	BonnMu0195397
Museq_1	B73	Zm00001eb321790	7	156375254	156381903	Row_06	156379747	156379755	17	4	2450	6650	-	BonnMu-1-A-0139	A-0139	21	Mu8|MuDR	156379570	177 bp upstream of A from ATG	five_prime_utr	BonnMu0195398
Museq_1	B73	Zm00001eb321790	7	156375254	156381903	Col_19	156379747	156379755	4	8	2450	6650	-	BonnMu-1-A-0139	A-0139	12	other	156379570	177 bp upstream of A from ATG	five_prime_utr	BonnMu0195398
Museq_2	B73	Zm00001eb321790	7	156375254	156381903	Row_10	156375908	156375916	10	11	2450	6650	-	BonnMu-2-A-0794	A-0794	21	other	156379570	3654 bp downstream of A from ATG	putative close downstream enhancer	BonnMu0195390
Museq_2	B73	Zm00001eb321790	7	156375254	156381903	Col_02	156375908	156375916	2	5	2450	6650	-	BonnMu-2-A-0794	A-0794	7	other	156379570	3654 bp downstream of A from ATG	putative close downstream enhancer	BonnMu0195390
Museq_4	B73	Zm00001eb321790	7	156375254	156381903	Row_19	156378761	156378769	21	18	2450	6650	-	BonnMu-4-A-1591	A-1591	39	other	156379570	801 bp downstream of A from ATG	intron	BonnMu0195399
Museq_4	B73	Zm00001eb321790	7	156375254	156381903	Col_07	156378761	156378769	29	27	2450	6650	-	BonnMu-4-A-1591	A-1591	56	Mu1	156379570	801 bp downstream of A from ATG	intron	BonnMu0195399
Museq_5	B73	Zm00001eb321790	7	156375254	156381903	Row_13	156375325	156375333	4	4	2450	6650	-	BonnMu-5-B-0374	B-0374	8	Mu1	156379570	4237 bp downstream of A from ATG	putative close downstream enhancer	BonnMu0195391
Museq_5	B73	Zm00001eb321790	7	156375254	156381903	Col_13	156375325	156375333	3	4	2450	6650	-	BonnMu-5-B-0374	B-0374	7	other	156379570	4237 bp downstream of A from ATG	putative close downstream enhancer	BonnMu0195391
Museq_7	B73	Zm00001eb321790	7	156375254	156381903	Row_09	156377179	156377187	57	54	2450	6650	-	BonnMu-7-C-0503	C-0503	111	other	156379570	2383 bp downstream of A from ATG	putative close downstream enhancer	BonnMu0195392
Museq_7	B73	Zm00001eb321790	7	156375254	156381903	Col_07	156377179	156377187	59	67	2450	6650	-	BonnMu-7-C-0503	C-0503	126	Mu1	156379570	2383 bp downstream of A from ATG	putative close downstream enhancer	BonnMu0195392
Museq_8	B73	Zm00001eb321790	7	156375254	156381903	Row_19	156375275	156375283	11	3	2450	6650	-	BonnMu-8-D-0533	D-0533	14	Mu1	156379570	4287 bp downstream of A from ATG	putative close downstream enhancer	BonnMu0488133
Museq_8	B73	Zm00001eb321790	7	156375254	156381903	Col_24	156375275	156375283	7	2	2450	6650	-	BonnMu-8-D-0533	D-0533	9	other	156379570	4287 bp downstream of A from ATG	putative close downstream enhancer	BonnMu0488133
Museq_EP1_2	EP1	Zm00001eb321790	7	156375254	156381903	Row_08	156375351	156375359	4	5	2450	6650	-	BonnMu-10-H-0294	H-0294	9	Mu8|MuDR	156379570	4211 bp downstream of A from ATG	putative close downstream enhancer	BonnMu0488134
Museq_EP1_2	EP1	Zm00001eb321790	7	156375254	156381903	Col_12	156375351	156375359	2	2	2450	6650	-	BonnMu-10-H-0294	H-0294	4	other	156379570	4211 bp downstream of A from ATG	putative close downstream enhancer	BonnMu0488134
Museq_EP1_2	EP1	Zm00001eb321790	7	156375254	156381903	Row_09	156376572	156376580	20	6	2450	6650	-	BonnMu-10-H-0326	H-0326	26	Mu1	156379570	2990 bp downstream of A from ATG	putative close downstream enhancer	BonnMu0488139
Museq_EP1_2	EP1	Zm00001eb321790	7	156375254	156381903	Col_20	156376572	156376580	20	11	2450	6650	-	BonnMu-10-H-0326	H-0326	31	other	156379570	2990 bp downstream of A from ATG	putative close downstream enhancer	BonnMu0488139
Museq_EP1_2	EP1	Zm00001eb321790	7	156375254	156381903	Row_17	156378953	156378961	4	2	2450	6650	-	BonnMu-10-H-0518	H-0518	6	other	156379570	609 bp downstream of A from ATG	intron	BonnMu0488140
Museq_EP1_2	EP1	Zm00001eb321790	7	156375254	156381903	Col_20	156378953	156378961	7	3	2450	6650	-	BonnMu-10-H-0518	H-0518	10	other	156379570	609 bp downstream of A from ATG	intron	BonnMu0488140
Museq_EP1_2	EP1	Zm00001eb321790	7	156375254	156381903	Row_24	156379743	156379751	28	14	2450	6650	-	BonnMu-10-H-0678	H-0678	42	other	156379570	173 bp upstream of A from ATG	five_prime_utr	BonnMu0488141
Museq_EP1_2	EP1	Zm00001eb321790	7	156375254	156381903	Col_12	156379743	156379751	4	8	2450	6650	-	BonnMu-10-H-0678	H-0678	12	other	156379570	173 bp upstream of A from ATG	five_prime_utr	BonnMu0488141
Museq_F7_3	F7	Zm00001eb321790	7	156375254	156381903	Row_16	156376255	156376263	4	6	2450	6650	-	BonnMu-F7-3-F-1532	F-1532	10	other	156379570	3307 bp downstream of A from ATG	putative close downstream enhancer	BonnMu0488137
Museq_F7_3	F7	Zm00001eb321790	7	156375254	156381903	Col_20	156376255	156376263	14	6	2450	6650	-	BonnMu-F7-3-F-1532	F-1532	20	other	156379570	3307 bp downstream of A from ATG	putative close downstream enhancer	BonnMu0488137
Museq_F7_3	F7	Zm00001eb321790	7	156375254	156381903	Row_02	156379751	156379759	4	4	2450	6650	-	BonnMu-F7-3-F-1196	F-1196	8	other	156379570	181 bp upstream of A from ATG	five_prime_utr	BonnMu0488142
Museq_F7_3	F7	Zm00001eb321790	7	156375254	156381903	Col_20	156379751	156379759	3	16	2450	6650	-	BonnMu-F7-3-F-1196	F-1196	19	other	156379570	181 bp upstream of A from ATG	five_prime_utr	BonnMu0488142
Museq_F7_4	F7	Zm00001eb321790	7	156375254	156381903	Row_13	156375889	156375897	97	57	2450	6650	-	BonnMu-F7-4-F-2026	F-2026	154	other	156379570	3673 bp downstream of A from ATG	putative close downstream enhancer	BonnMu0488135
Museq_F7_4	F7	Zm00001eb321790	7	156375254	156381903	Col_10	156375889	156375897	98	87	2450	6650	-	BonnMu-F7-4-F-2026	F-2026	185	other	156379570	3673 bp downstream of A from ATG	putative close downstream enhancer	BonnMu0488135
Museq_F7_4	F7	Zm00001eb321790	7	156375254	156381903	Row_18	156376225	156376233	8	4	2450	6650	-	BonnMu-F7-4-F-2147	F-2147	12	other	156379570	3337 bp downstream of A from ATG	putative close downstream enhancer	BonnMu0488136
Museq_F7_4	F7	Zm00001eb321790	7	156375254	156381903	Col_11	156376225	156376233	18	19	2450	6650	-	BonnMu-F7-4-F-2147	F-2147	37	Mu8|MuDR	156379570	3337 bp downstream of A from ATG	putative close downstream enhancer	BonnMu0488136
Museq_F7_4	F7	Zm00001eb321790	7	156375254	156381903	Row_04	156376387	156376395	11	4	2450	6650	-	BonnMu-F7-4-F-1806	F-1806	15	other	156379570	3175 bp downstream of A from ATG	putative close downstream enhancer	BonnMu0488138
Museq_F7_4	F7	Zm00001eb321790	7	156375254	156381903	Col_06	156376387	156376395	4	3	2450	6650	-	BonnMu-F7-4-F-1806	F-1806	7	other	156379570	3175 bp downstream of A from ATG	putative close downstream enhancer	BonnMu0488138
Museq_1	B73	Zm00001eb321800	7	156379423	156384178	Row_06	156379747	156379755	17	4	556	4756	+	BonnMu-1-A-0139	A-0139	21	Mu8|MuDR	156381523	1768 bp upstream of A from ATG	promoterProx	BonnMu0195398
Museq_1	B73	Zm00001eb321800	7	156379423	156384178	Col_19	156379747	156379755	4	8	556	4756	+	BonnMu-1-A-0139	A-0139	12	other	156381523	1768 bp upstream of A from ATG	promoterProx	BonnMu0195398
Museq_EP1_2	EP1	Zm00001eb321800	7	156379423	156384178	Row_24	156379743	156379751	28	14	556	4756	+	BonnMu-10-H-0678	H-0678	42	other	156381523	1772 bp upstream of A from ATG	promoterProx	BonnMu0488141
Museq_EP1_2	EP1	Zm00001eb321800	7	156379423	156384178	Col_12	156379743	156379751	4	8	556	4756	+	BonnMu-10-H-0678	H-0678	12	other	156381523	1772 bp upstream of A from ATG	promoterProx	BonnMu0488141
Museq_F7_3	F7	Zm00001eb321800	7	156379423	156384178	Row_02	156379751	156379759	4	4	556	4756	+	BonnMu-F7-3-F-1196	F-1196	8	other	156381523	1764 bp upstream of A from ATG	promoterProx	BonnMu0488142
Museq_F7_3	F7	Zm00001eb321800	7	156379423	156384178	Col_20	156379751	156379759	3	16	556	4756	+	BonnMu-F7-3-F-1196	F-1196	19	other	156381523	1764 bp upstream of A from ATG	promoterProx	BonnMu0488142
Museq_2	B73	Zm00001eb321820	7	156396687	156408838	Row_21	156406135	156406143	4	2	7952	12152	+	BonnMu-2-A-1077	A-1077	6	other	156399537	6598 bp downstream of A from ATG	exon	BonnMu0195401
Museq_2	B73	Zm00001eb321820	7	156396687	156408838	Col_21	156406135	156406143	2	2	7952	12152	+	BonnMu-2-A-1077	A-1077	4	Mu8|MuDR	156399537	6598 bp downstream of A from ATG	exon	BonnMu0195401
Museq_6	B73	Zm00001eb321820	7	156396687	156408838	Row_09	156398972	156398980	5	4	7952	12152	+	BonnMu-6-B-0843	B-0843	9	other	156399537	557 bp upstream of A from ATG	five_prime_utr	BonnMu0195404
Museq_6	B73	Zm00001eb321820	7	156396687	156408838	Col_01	156398972	156398980	5	5	7952	12152	+	BonnMu-6-B-0843	B-0843	10	other	156399537	557 bp upstream of A from ATG	five_prime_utr	BonnMu0195404
Museq_6	B73	Zm00001eb321820	7	156396687	156408838	Row_03	156399821	156399829	9	13	7952	12152	+	BonnMu-6-B-0719	B-0719	22	other	156399537	284 bp downstream of A from ATG	exon	BonnMu0195403
Museq_6	B73	Zm00001eb321820	7	156396687	156408838	Col_21	156399821	156399829	6	13	7952	12152	+	BonnMu-6-B-0719	B-0719	19	Mu1	156399537	284 bp downstream of A from ATG	exon	BonnMu0195403
Museq_6	B73	Zm00001eb321820	7	156396687	156408838	Row_01	156406594	156406602	5	8	7952	12152	+	BonnMu-6-B-0665	B-0665	13	other	156399537	7057 bp downstream of A from ATG	three_prime_utr	BonnMu0195402
Museq_6	B73	Zm00001eb321820	7	156396687	156408838	Col_15	156406594	156406602	2	7	7952	12152	+	BonnMu-6-B-0665	B-0665	9	other	156399537	7057 bp downstream of A from ATG	three_prime_utr	BonnMu0195402
Museq_7	B73	Zm00001eb321820	7	156396687	156408838	Row_18	156405209	156405217	12	14	7952	12152	+	BonnMu-7-C-0725	C-0725	26	other	156399537	5672 bp downstream of A from ATG	exon	BonnMu0195405
Museq_7	B73	Zm00001eb321820	7	156396687	156408838	Col_13	156405209	156405217	27	24	7952	12152	+	BonnMu-7-C-0725	C-0725	51	Mu1	156399537	5672 bp downstream of A from ATG	exon	BonnMu0195405
Museq_8	B73	Zm00001eb321820	7	156396687	156408838	Row_13	156398902	156398910	2	3	7952	12152	+	BonnMu-8-D-0369	D-0369	5	other	156399537	627 bp upstream of A from ATG	five_prime_utr	BonnMu0488145
Museq_8	B73	Zm00001eb321820	7	156396687	156408838	Col_04	156398902	156398910	3	2	7952	12152	+	BonnMu-8-D-0369	D-0369	5	other	156399537	627 bp upstream of A from ATG	five_prime_utr	BonnMu0488145
Museq_DK105_EP1_1	DK105	Zm00001eb321820	7	156396687	156408838	Row_08	156397909	156397917	4	4	7952	12152	+	BonnMu-9-G-0187	G-0187	8	other	156399537	1620 bp upstream of A from ATG	promoterProx	BonnMu0488143
Museq_DK105_EP1_1	DK105	Zm00001eb321820	7	156396687	156408838	Col_19	156397909	156397917	4	6	7952	12152	+	BonnMu-9-G-0187	G-0187	10	other	156399537	1620 bp upstream of A from ATG	promoterProx	BonnMu0488143
Museq_DK105_EP1_1	EP1	Zm00001eb321820	7	156396687	156408838	Row_22	156400318	156400326	13	52	7952	12152	+	BonnMu-9-H-0045	H-0045	65	other	156399537	781 bp downstream of A from ATG	intron	BonnMu0488147
Museq_DK105_EP1_1	EP1	Zm00001eb321820	7	156396687	156408838	Col_03	156400318	156400326	5	10	7952	12152	+	BonnMu-9-H-0045	H-0045	15	other	156399537	781 bp downstream of A from ATG	intron	BonnMu0488147
Museq_EP1_2	EP1	Zm00001eb321820	7	156396687	156408838	Row_23	156399821	156399829	13	14	7952	12152	+	BonnMu-10-H-0655	H-0655	27	other	156399537	284 bp downstream of A from ATG	exon	BonnMu0195403
Museq_EP1_2	EP1	Zm00001eb321820	7	156396687	156408838	Col_13	156399821	156399829	3	10	7952	12152	+	BonnMu-10-H-0655	H-0655	13	other	156399537	284 bp downstream of A from ATG	exon	BonnMu0195403
Museq_EP1_2	EP1	Zm00001eb321820	7	156396687	156408838	Row_20	156400309	156400317	3	4	7952	12152	+	BonnMu-10-H-0593	H-0593	7	other	156399537	772 bp downstream of A from ATG	intron	BonnMu0488146
Museq_EP1_2	EP1	Zm00001eb321820	7	156396687	156408838	Col_23	156400309	156400317	8	7	7952	12152	+	BonnMu-10-H-0593	H-0593	15	other	156399537	772 bp downstream of A from ATG	intron	BonnMu0488146
Museq_EP1_2	EP1	Zm00001eb321820	7	156396687	156408838	Row_18	156400385	156400393	14	9	7952	12152	+	BonnMu-10-H-0543	H-0543	23	other	156399537	848 bp downstream of A from ATG	intron	BonnMu0488148
Museq_EP1_2	EP1	Zm00001eb321820	7	156396687	156408838	Col_21	156400385	156400393	7	27	7952	12152	+	BonnMu-10-H-0543	H-0543	34	other	156399537	848 bp downstream of A from ATG	intron	BonnMu0488148
Museq_EP1_2	EP1	Zm00001eb321820	7	156396687	156408838	Row_09	156407405	156407413	6	8	7952	12152	+	BonnMu-10-H-0312	H-0312	14	Mu1	156399537	7868 bp downstream of A from ATG	putative close downstream enhancer	BonnMu0488149
Museq_EP1_2	EP1	Zm00001eb321820	7	156396687	156408838	Col_06	156407405	156407413	9	7	7952	12152	+	BonnMu-10-H-0312	H-0312	16	Mu1	156399537	7868 bp downstream of A from ATG	putative close downstream enhancer	BonnMu0488149
Museq_F7_4	F7	Zm00001eb321820	7	156396687	156408838	Row_11	156398816	156398824	6	3	7952	12152	+	BonnMu-F7-4-F-1989	F-1989	9	other	156399537	713 bp upstream of A from ATG	five_prime_utr	BonnMu0488144
Museq_F7_4	F7	Zm00001eb321820	7	156396687	156408838	Col_21	156398816	156398824	2	4	7952	12152	+	BonnMu-F7-4-F-1989	F-1989	6	other	156399537	713 bp upstream of A from ATG	five_prime_utr	BonnMu0488144
Museq_1	B73	Zm00001eb321830	7	156405672	156411746	Row_14	156409175	156409183	12	7	1875	6075	-	BonnMu-1-A-0323	A-0323	19	other	156409646	463 bp downstream of A from ATG	intron	BonnMu0195407
Museq_1	B73	Zm00001eb321830	7	156405672	156411746	Col_11	156409175	156409183	16	19	1875	6075	-	BonnMu-1-A-0323	A-0323	35	Mu1	156409646	463 bp downstream of A from ATG	intron	BonnMu0195407
Museq_1	B73	Zm00001eb321830	7	156405672	156411746	Row_07	156409718	156409726	6	2	1875	6075	-	BonnMu-1-A-0155	A-0155	8	Mu1	156409646	72 bp upstream of A from ATG	promoterCore	BonnMu0488167
Museq_1	B73	Zm00001eb321830	7	156405672	156411746	Col_11	156409718	156409726	3	2	1875	6075	-	BonnMu-1-A-0155	A-0155	5	other	156409646	72 bp upstream of A from ATG	promoterCore	BonnMu0488167
Museq_2	B73	Zm00001eb321830	7	156405672	156411746	Row_21	156406135	156406143	4	2	1875	6075	-	BonnMu-2-A-1077	A-1077	6	other	156409646	3503 bp downstream of A from ATG	putative close downstream enhancer	BonnMu0195401
Museq_2	B73	Zm00001eb321830	7	156405672	156411746	Col_21	156406135	156406143	2	2	1875	6075	-	BonnMu-2-A-1077	A-1077	4	Mu8|MuDR	156409646	3503 bp downstream of A from ATG	putative close downstream enhancer	BonnMu0195401
Museq_2	B73	Zm00001eb321830	7	156405672	156411746	Row_19	156409529	156409537	11	9	1875	6075	-	BonnMu-2-A-1010	A-1010	20	Mu8|MuDR	156409646	109 bp downstream of A from ATG	exon	BonnMu0195408
Museq_2	B73	Zm00001eb321830	7	156405672	156411746	Col_02	156409529	156409537	13	2	1875	6075	-	BonnMu-2-A-1010	A-1010	15	Mu8|MuDR	156409646	109 bp downstream of A from ATG	exon	BonnMu0195408
Museq_2	B73	Zm00001eb321830	7	156405672	156411746	Row_03	156409712	156409720	7	7	1875	6075	-	BonnMu-2-A-0634	A-0634	14	Mu1	156409646	66 bp upstream of A from ATG	promoterCore	BonnMu0488165
Museq_2	B73	Zm00001eb321830	7	156405672	156411746	Col_10	156409712	156409720	4	2	1875	6075	-	BonnMu-2-A-0634	A-0634	6	Mu1	156409646	66 bp upstream of A from ATG	promoterCore	BonnMu0488165
Museq_4	B73	Zm00001eb321830	7	156405672	156411746	Row_18	156408962	156408970	5	4	1875	6075	-	BonnMu-4-A-1584	A-1584	9	other	156409646	676 bp downstream of A from ATG	intron	BonnMu0195410
Museq_4	B73	Zm00001eb321830	7	156405672	156411746	Col_24	156408962	156408970	11	3	1875	6075	-	BonnMu-4-A-1584	A-1584	14	other	156409646	676 bp downstream of A from ATG	intron	BonnMu0195410
Museq_4	B73	Zm00001eb321830	7	156405672	156411746	Row_11	156409214	156409222	23	14	1875	6075	-	BonnMu-4-A-1396	A-1396	37	other	156409646	424 bp downstream of A from ATG	intron	BonnMu0195409
Museq_4	B73	Zm00001eb321830	7	156405672	156411746	Col_04	156409214	156409222	11	4	1875	6075	-	BonnMu-4-A-1396	A-1396	15	Mu8|MuDR	156409646	424 bp downstream of A from ATG	intron	BonnMu0195409
Museq_4	B73	Zm00001eb321830	7	156405672	156411746	Row_16	156409643	156409651	7	15	1875	6075	-	BonnMu-4-A-1530	A-1530	22	other	156409646	3 bp upstream of A from ATG	promoterCore	BonnMu0488156
Museq_4	B73	Zm00001eb321830	7	156405672	156411746	Col_18	156409643	156409651	23	13	1875	6075	-	BonnMu-4-A-1530	A-1530	36	Mu1	156409646	3 bp upstream of A from ATG	promoterCore	BonnMu0488156
Museq_6	B73	Zm00001eb321830	7	156405672	156411746	Row_01	156406594	156406602	5	8	1875	6075	-	BonnMu-6-B-0665	B-0665	13	other	156409646	3044 bp downstream of A from ATG	putative close downstream enhancer	BonnMu0195402
Museq_6	B73	Zm00001eb321830	7	156405672	156411746	Col_15	156406594	156406602	2	7	1875	6075	-	BonnMu-6-B-0665	B-0665	9	other	156409646	3044 bp downstream of A from ATG	putative close downstream enhancer	BonnMu0195402
Museq_6	B73	Zm00001eb321830	7	156405672	156411746	Row_14	156409648	156409656	14	21	1875	6075	-	BonnMu-6-C-0044	C-0044	35	other	156409646	2 bp upstream of A from ATG	promoterCore	BonnMu0488158
Museq_6	B73	Zm00001eb321830	7	156405672	156411746	Col_04	156409648	156409656	22	17	1875	6075	-	BonnMu-6-C-0044	C-0044	39	Mu1	156409646	2 bp upstream of A from ATG	promoterCore	BonnMu0488158
Museq_6	B73	Zm00001eb321830	7	156405672	156411746	Row_10	156409664	156409672	10	8	1875	6075	-	BonnMu-6-B-0890	B-0890	18	Mu8|MuDR	156409646	18 bp upstream of A from ATG	promoterCore	BonnMu0488160
Museq_6	B73	Zm00001eb321830	7	156405672	156411746	Col_24	156409664	156409672	2	9	1875	6075	-	BonnMu-6-B-0890	B-0890	11	other	156409646	18 bp upstream of A from ATG	promoterCore	BonnMu0488160
Museq_7	B73	Zm00001eb321830	7	156405672	156411746	Row_15	156409498	156409506	22	18	1875	6075	-	BonnMu-7-C-0650	C-0650	40	other	156409646	140 bp downstream of A from ATG	intron	BonnMu0195411
Museq_7	B73	Zm00001eb321830	7	156405672	156411746	Col_10	156409498	156409506	14	11	1875	6075	-	BonnMu-7-C-0650	C-0650	25	Mu1	156409646	140 bp downstream of A from ATG	intron	BonnMu0195411
Museq_7	B73	Zm00001eb321830	7	156405672	156411746	Row_02	156409767	156409775	3	8	1875	6075	-	BonnMu-7-C-0331	C-0331	11	Mu1	156409646	121 bp upstream of A from ATG	promoterProx	BonnMu0488171
Museq_7	B73	Zm00001eb321830	7	156405672	156411746	Col_03	156409767	156409775	2	6	1875	6075	-	BonnMu-7-C-0331	C-0331	8	other	156409646	121 bp upstream of A from ATG	promoterProx	BonnMu0488171
Museq_8	B73	Zm00001eb321830	7	156405672	156411746	Row_16	156409160	156409168	7	2	1875	6075	-	BonnMu-8-D-0458	D-0458	9	other	156409646	478 bp downstream of A from ATG	intron	BonnMu0488150
Museq_8	B73	Zm00001eb321830	7	156405672	156411746	Col_21	156409160	156409168	6	2	1875	6075	-	BonnMu-8-D-0458	D-0458	8	other	156409646	478 bp downstream of A from ATG	intron	BonnMu0488150
Museq_8	B73	Zm00001eb321830	7	156405672	156411746	Row_17	156409665	156409673	64	37	1875	6075	-	BonnMu-8-D-0473	D-0473	101	Mu8|MuDR	156409646	19 bp upstream of A from ATG	promoterCore	BonnMu0488161
Museq_8	B73	Zm00001eb321830	7	156405672	156411746	Col_12	156409665	156409673	28	19	1875	6075	-	BonnMu-8-D-0473	D-0473	47	Mu8|MuDR	156409646	19 bp upstream of A from ATG	promoterCore	BonnMu0488161
Museq_8	B73	Zm00001eb321830	7	156405672	156411746	Row_10	156409746	156409754	3	3	1875	6075	-	BonnMu-8-D-0312	D-0312	6	other	156409646	100 bp upstream of A from ATG	promoterProx	BonnMu0488169
Museq_8	B73	Zm00001eb321830	7	156405672	156411746	Col_19	156409746	156409754	5	7	1875	6075	-	BonnMu-8-D-0312	D-0312	12	other	156409646	100 bp upstream of A from ATG	promoterProx	BonnMu0488169
Museq_DK105_EP1_1	DK105	Zm00001eb321830	7	156405672	156411746	Row_18	156409749	156409757	2	11	1875	6075	-	BonnMu-9-G-0429	G-0429	13	other	156409646	103 bp upstream of A from ATG	promoterProx	BonnMu0488170
Museq_DK105_EP1_1	DK105	Zm00001eb321830	7	156405672	156411746	Col_21	156409749	156409757	24	19	1875	6075	-	BonnMu-9-G-0429	G-0429	43	Mu1	156409646	103 bp upstream of A from ATG	promoterProx	BonnMu0488170
Museq_EP1_2	EP1	Zm00001eb321830	7	156405672	156411746	Row_09	156407405	156407413	6	8	1875	6075	-	BonnMu-10-H-0312	H-0312	14	Mu1	156409646	2233 bp downstream of A from ATG	putative close downstream enhancer	BonnMu0488149
Museq_EP1_2	EP1	Zm00001eb321830	7	156405672	156411746	Col_06	156407405	156407413	9	7	1875	6075	-	BonnMu-10-H-0312	H-0312	16	Mu1	156409646	2233 bp downstream of A from ATG	putative close downstream enhancer	BonnMu0488149
Museq_EP1_2	EP1	Zm00001eb321830	7	156405672	156411746	Row_10	156409161	156409169	12	3	1875	6075	-	BonnMu-10-H-0342	H-0342	15	other	156409646	477 bp downstream of A from ATG	intron	BonnMu0488151
Museq_EP1_2	EP1	Zm00001eb321830	7	156405672	156411746	Col_12	156409161	156409169	6	2	1875	6075	-	BonnMu-10-H-0342	H-0342	8	other	156409646	477 bp downstream of A from ATG	intron	BonnMu0488151
Museq_EP1_2	EP1	Zm00001eb321830	7	156405672	156411746	Row_03	156409545	156409553	28	16	1875	6075	-	BonnMu-10-H-0182	H-0182	44	Mu8|MuDR	156409646	93 bp downstream of A from ATG	exon	BonnMu0488154
Museq_EP1_2	EP1	Zm00001eb321830	7	156405672	156411746	Col_20	156409545	156409553	20	8	1875	6075	-	BonnMu-10-H-0182	H-0182	28	other	156409646	93 bp downstream of A from ATG	exon	BonnMu0488154
Museq_EP1_2	EP1	Zm00001eb321830	7	156405672	156411746	Row_08	156409685	156409693	6	4	1875	6075	-	BonnMu-10-H-0301	H-0301	10	other	156409646	39 bp upstream of A from ATG	promoterCore	BonnMu0488163
Museq_EP1_2	EP1	Zm00001eb321830	7	156405672	156411746	Col_19	156409685	156409693	18	9	1875	6075	-	BonnMu-10-H-0301	H-0301	27	Mu1	156409646	39 bp upstream of A from ATG	promoterCore	BonnMu0488163
Museq_EP1_2	EP1	Zm00001eb321830	7	156405672	156411746	Row_06	156409714	156409722	8	5	1875	6075	-	BonnMu-10-H-0244	H-0244	13	other	156409646	68 bp upstream of A from ATG	promoterCore	BonnMu0488166
Museq_EP1_2	EP1	Zm00001eb321830	7	156405672	156411746	Col_10	156409714	156409722	11	5	1875	6075	-	BonnMu-10-H-0244	H-0244	16	other	156409646	68 bp upstream of A from ATG	promoterCore	BonnMu0488166
Museq_F7_1	F7	Zm00001eb321830	7	156405672	156411746	Row_22	156409646	156409654	34	7	1875	6075	-	BonnMu-F7-1-F-0527	F-0527	41	other	156409646	0 bp upstream of A from ATG	promoterCore	BonnMu0488157
Museq_F7_1	F7	Zm00001eb321830	7	156405672	156411746	Col_23	156409646	156409654	47	2	1875	6075	-	BonnMu-F7-1-F-0527	F-0527	49	other	156409646	0 bp upstream of A from ATG	promoterCore	BonnMu0488157
Museq_F7_1	F7	Zm00001eb321830	7	156405672	156411746	Row_10	156409660	156409668	8	9	1875	6075	-	BonnMu-F7-1-F-0223	F-0223	17	other	156409646	14 bp upstream of A from ATG	promoterCore	BonnMu0488159
Museq_F7_1	F7	Zm00001eb321830	7	156405672	156411746	Col_07	156409660	156409668	19	3	1875	6075	-	BonnMu-F7-1-F-0223	F-0223	22	other	156409646	14 bp upstream of A from ATG	promoterCore	BonnMu0488159
Museq_F7_1	F7	Zm00001eb321830	7	156405672	156411746	Row_23	156409664	156409672	3	9	1875	6075	-	BonnMu-F7-1-F-0535	F-0535	12	Mu1	156409646	18 bp upstream of A from ATG	promoterCore	BonnMu0488160
Museq_F7_1	F7	Zm00001eb321830	7	156405672	156411746	Col_07	156409664	156409672	7	2	1875	6075	-	BonnMu-F7-1-F-0535	F-0535	9	other	156409646	18 bp upstream of A from ATG	promoterCore	BonnMu0488160
Museq_F7_1	F7	Zm00001eb321830	7	156405672	156411746	Row_10	156409718	156409726	17	15	1875	6075	-	BonnMu-F7-1-F-0223	F-0223	32	other	156409646	72 bp upstream of A from ATG	promoterCore	BonnMu0488167
Museq_F7_1	F7	Zm00001eb321830	7	156405672	156411746	Col_07	156409718	156409726	18	16	1875	6075	-	BonnMu-F7-1-F-0223	F-0223	34	other	156409646	72 bp upstream of A from ATG	promoterCore	BonnMu0488167
Museq_F7_2	F7	Zm00001eb321830	7	156405672	156411746	Row_17	156409690	156409698	4	12	1875	6075	-	BonnMu-F7-2-F-0963	F-0963	16	Mu8|MuDR	156409646	44 bp upstream of A from ATG	promoterCore	BonnMu0488164
Museq_F7_2	F7	Zm00001eb321830	7	156405672	156411746	Col_03	156409690	156409698	13	10	1875	6075	-	BonnMu-F7-2-F-0963	F-0963	23	Mu1	156409646	44 bp upstream of A from ATG	promoterCore	BonnMu0488164
Museq_F7_3	F7	Zm00001eb321830	7	156405672	156411746	Row_10	156409168	156409176	4	2	1875	6075	-	BonnMu-F7-3-F-1388	F-1388	6	other	156409646	470 bp downstream of A from ATG	intron	BonnMu0488152
Museq_F7_3	F7	Zm00001eb321830	7	156405672	156411746	Col_20	156409168	156409176	7	8	1875	6075	-	BonnMu-F7-3-F-1388	F-1388	15	other	156409646	470 bp downstream of A from ATG	intron	BonnMu0488152
Museq_F7_3	F7	Zm00001eb321830	7	156405672	156411746	Row_01	156409546	156409554	15	12	1875	6075	-	BonnMu-F7-3-F-1154	F-1154	27	Mu1	156409646	92 bp downstream of A from ATG	exon	BonnMu0488155
Museq_F7_3	F7	Zm00001eb321830	7	156405672	156411746	Col_02	156409546	156409554	3	3	1875	6075	-	BonnMu-F7-3-F-1154	F-1154	6	other	156409646	92 bp downstream of A from ATG	exon	BonnMu0488155
Museq_F7_4	F7	Zm00001eb321830	7	156405672	156411746	Row_06	156409206	156409214	6	17	1875	6075	-	BonnMu-F7-4-F-1869	F-1869	23	other	156409646	432 bp downstream of A from ATG	intron	BonnMu0488153
Museq_F7_4	F7	Zm00001eb321830	7	156405672	156411746	Col_21	156409206	156409214	6	3	1875	6075	-	BonnMu-F7-4-F-1869	F-1869	9	other	156409646	432 bp downstream of A from ATG	intron	BonnMu0488153
Museq_F7_4	F7	Zm00001eb321830	7	156405672	156411746	Row_05	156409680	156409688	21	76	1875	6075	-	BonnMu-F7-4-F-1838	F-1838	97	other	156409646	34 bp upstream of A from ATG	promoterCore	BonnMu0488162
Museq_F7_4	F7	Zm00001eb321830	7	156405672	156411746	Col_14	156409680	156409688	19	28	1875	6075	-	BonnMu-F7-4-F-1838	F-1838	47	other	156409646	34 bp upstream of A from ATG	promoterCore	BonnMu0488162
Museq_F7_4	F7	Zm00001eb321830	7	156405672	156411746	Row_18	156409685	156409693	2	8	1875	6075	-	BonnMu-F7-4-F-2144	F-2144	10	other	156409646	39 bp upstream of A from ATG	promoterCore	BonnMu0488163
Museq_F7_4	F7	Zm00001eb321830	7	156405672	156411746	Col_08	156409685	156409693	8	16	1875	6075	-	BonnMu-F7-4-F-2144	F-2144	24	other	156409646	39 bp upstream of A from ATG	promoterCore	BonnMu0488163
Museq_F7_4	F7	Zm00001eb321830	7	156405672	156411746	Row_19	156409726	156409734	13	5	1875	6075	-	BonnMu-F7-4-F-2177	F-2177	18	other	156409646	80 bp upstream of A from ATG	promoterCore	BonnMu0488168
Museq_F7_4	F7	Zm00001eb321830	7	156405672	156411746	Col_17	156409726	156409734	11	7	1875	6075	-	BonnMu-F7-4-F-2177	F-2177	18	other	156409646	80 bp upstream of A from ATG	promoterCore	BonnMu0488168
Museq_1	B73	Zm00001eb321870	7	156468177	156478142	Row_19	156476114	156476122	3	10	5766	9966	-	BonnMu-1-A-0448	A-0448	13	other	156475876	238 bp upstream of A from ATG	promoterCore	BonnMu0488188
Museq_1	B73	Zm00001eb321870	7	156468177	156478142	Col_16	156476114	156476122	3	2	5766	9966	-	BonnMu-1-A-0448	A-0448	5	Mu1	156475876	238 bp upstream of A from ATG	promoterCore	BonnMu0488188
Museq_1	B73	Zm00001eb321870	7	156468177	156478142	Row_16	156476163	156476171	10	6	5766	9966	-	BonnMu-1-A-0370	A-0370	16	other	156475876	287 bp upstream of A from ATG	promoterProx	BonnMu0488193
Museq_1	B73	Zm00001eb321870	7	156468177	156478142	Col_10	156476163	156476171	12	2	5766	9966	-	BonnMu-1-A-0370	A-0370	14	other	156475876	287 bp upstream of A from ATG	promoterProx	BonnMu0488193
Museq_2	B73	Zm00001eb321870	7	156468177	156478142	Row_06	156476041	156476049	9	6	5766	9966	-	BonnMu-2-A-0705	A-0705	15	other	156475876	165 bp upstream of A from ATG	promoterCore	BonnMu0488185
Museq_2	B73	Zm00001eb321870	7	156468177	156478142	Col_09	156476041	156476049	4	2	5766	9966	-	BonnMu-2-A-0705	A-0705	6	other	156475876	165 bp upstream of A from ATG	promoterCore	BonnMu0488185
Museq_2	B73	Zm00001eb321870	7	156468177	156478142	Row_14	156476121	156476129	3	4	5766	9966	-	BonnMu-2-A-0905	A-0905	7	other	156475876	245 bp upstream of A from ATG	promoterCore	BonnMu0488189
Museq_2	B73	Zm00001eb321870	7	156468177	156478142	Col_17	156476121	156476129	11	4	5766	9966	-	BonnMu-2-A-0905	A-0905	15	Mu1	156475876	245 bp upstream of A from ATG	promoterCore	BonnMu0488189
Museq_3	Co125	Zm00001eb321870	7	156468177	156478142	Row_06	156476007	156476015	10	13	5766	9966	-	BonnMu-3-E-0140	E-0140	23	Mu1	156475876	131 bp upstream of A from ATG	five_prime_utr	BonnMu0195415
Museq_3	Co125	Zm00001eb321870	7	156468177	156478142	Col_20	156476007	156476015	21	12	5766	9966	-	BonnMu-3-E-0140	E-0140	33	Mu1	156475876	131 bp upstream of A from ATG	five_prime_utr	BonnMu0195415
Museq_4	B73	Zm00001eb321870	7	156468177	156478142	Row_06	156476188	156476196	2	3	5766	9966	-	BonnMu-4-A-1279	A-1279	5	other	156475876	312 bp upstream of A from ATG	promoterProx	BonnMu0488196
Museq_4	B73	Zm00001eb321870	7	156468177	156478142	Col_07	156476188	156476196	2	2	5766	9966	-	BonnMu-4-A-1279	A-1279	4	other	156475876	312 bp upstream of A from ATG	promoterProx	BonnMu0488196
Museq_5	B73	Zm00001eb321870	7	156468177	156478142	Row_20	156474764	156474772	5	2	5766	9966	-	BonnMu-5-B-0530	B-0530	7	other	156475876	1104 bp downstream of A from ATG	intron	BonnMu0195416
Museq_5	B73	Zm00001eb321870	7	156468177	156478142	Col_01	156474764	156474772	7	10	5766	9966	-	BonnMu-5-B-0530	B-0530	17	Mu1	156475876	1104 bp downstream of A from ATG	intron	BonnMu0195416
Museq_5	B73	Zm00001eb321870	7	156468177	156478142	Row_06	156476868	156476876	20	10	5766	9966	-	BonnMu-5-B-0210	B-0210	30	Mu8|MuDR	156475876	992 bp upstream of A from ATG	promoterProx	BonnMu0488198
Museq_5	B73	Zm00001eb321870	7	156468177	156478142	Col_17	156476868	156476876	26	23	5766	9966	-	BonnMu-5-B-0210	B-0210	49	Mu1	156475876	992 bp upstream of A from ATG	promoterProx	BonnMu0488198
Museq_5	B73	Zm00001eb321870	7	156468177	156478142	Row_13	156477551	156477559	2	6	5766	9966	-	BonnMu-5-B-0377	B-0377	8	other	156475876	1675 bp upstream of A from ATG	promoterProx	BonnMu0488199
Museq_5	B73	Zm00001eb321870	7	156468177	156478142	Col_16	156477551	156477559	7	12	5766	9966	-	BonnMu-5-B-0377	B-0377	19	other	156475876	1675 bp upstream of A from ATG	promoterProx	BonnMu0488199
Museq_6	B73	Zm00001eb321870	7	156468177	156478142	Row_20	156476013	156476021	8	24	5766	9966	-	BonnMu-6-C-0192	C-0192	32	other	156475876	137 bp upstream of A from ATG	five_prime_utr	BonnMu0195417
Museq_6	B73	Zm00001eb321870	7	156468177	156478142	Col_08	156476013	156476021	19	17	5766	9966	-	BonnMu-6-C-0192	C-0192	36	Mu1	156475876	137 bp upstream of A from ATG	five_prime_utr	BonnMu0195417
Museq_6	B73	Zm00001eb321870	7	156468177	156478142	Row_09	156476059	156476067	7	9	5766	9966	-	BonnMu-6-B-0843	B-0843	16	other	156475876	183 bp upstream of A from ATG	promoterCore	BonnMu0488187
Museq_6	B73	Zm00001eb321870	7	156468177	156478142	Col_01	156476059	156476067	7	9	5766	9966	-	BonnMu-6-B-0843	B-0843	16	other	156475876	183 bp upstream of A from ATG	promoterCore	BonnMu0488187
Museq_6	B73	Zm00001eb321870	7	156468177	156478142	Row_09	156476180	156476188	14	5	5766	9966	-	BonnMu-6-B-0861	B-0861	19	Mu1	156475876	304 bp upstream of A from ATG	promoterProx	BonnMu0488195
Museq_6	B73	Zm00001eb321870	7	156468177	156478142	Col_19	156476180	156476188	5	6	5766	9966	-	BonnMu-6-B-0861	B-0861	11	other	156475876	304 bp upstream of A from ATG	promoterProx	BonnMu0488195
Museq_7	B73	Zm00001eb321870	7	156468177	156478142	Row_17	156476011	156476019	2	2	5766	9966	-	BonnMu-7-C-0707	C-0707	4	other	156475876	135 bp upstream of A from ATG	five_prime_utr	BonnMu0195418
Museq_7	B73	Zm00001eb321870	7	156468177	156478142	Col_19	156476011	156476019	13	18	5766	9966	-	BonnMu-7-C-0707	C-0707	31	Mu1	156475876	135 bp upstream of A from ATG	five_prime_utr	BonnMu0195418
Museq_8	B73	Zm00001eb321870	7	156468177	156478142	Row_13	156469213	156469221	43	19	5766	9966	-	BonnMu-8-D-0387	D-0387	62	Mu1	156475876	6655 bp downstream of A from ATG	putative close downstream enhancer	BonnMu0488172
Museq_8	B73	Zm00001eb321870	7	156468177	156478142	Col_22	156469213	156469221	24	4	5766	9966	-	BonnMu-8-D-0387	D-0387	28	other	156475876	6655 bp downstream of A from ATG	putative close downstream enhancer	BonnMu0488172
Museq_8	B73	Zm00001eb321870	7	156468177	156478142	Row_11	156475978	156475986	5	9	5766	9966	-	BonnMu-8-D-0330	D-0330	14	other	156475876	102 bp upstream of A from ATG	five_prime_utr	BonnMu0488177
Museq_8	B73	Zm00001eb321870	7	156468177	156478142	Col_13	156475978	156475986	4	2	5766	9966	-	BonnMu-8-D-0330	D-0330	6	other	156475876	102 bp upstream of A from ATG	five_prime_utr	BonnMu0488177
Museq_8	B73	Zm00001eb321870	7	156468177	156478142	Row_12	156475988	156475996	5	3	5766	9966	-	BonnMu-8-D-0350	D-0350	8	other	156475876	112 bp upstream of A from ATG	five_prime_utr	BonnMu0488178
Museq_8	B73	Zm00001eb321870	7	156468177	156478142	Col_09	156475988	156475996	3	4	5766	9966	-	BonnMu-8-D-0350	D-0350	7	other	156475876	112 bp upstream of A from ATG	five_prime_utr	BonnMu0488178
Museq_8	B73	Zm00001eb321870	7	156468177	156478142	Row_19	156476009	156476017	12	2	5766	9966	-	BonnMu-8-D-0518	D-0518	14	other	156475876	133 bp upstream of A from ATG	five_prime_utr	BonnMu0488181
Museq_8	B73	Zm00001eb321870	7	156468177	156478142	Col_09	156476009	156476017	15	5	5766	9966	-	BonnMu-8-D-0518	D-0518	20	other	156475876	133 bp upstream of A from ATG	five_prime_utr	BonnMu0488181
Museq_8	B73	Zm00001eb321870	7	156468177	156478142	Row_01	156476044	156476052	8	4	5766	9966	-	BonnMu-8-D-0080	D-0080	12	other	156475876	168 bp upstream of A from ATG	promoterCore	BonnMu0488186
Museq_8	B73	Zm00001eb321870	7	156468177	156478142	Col_03	156476044	156476052	19	15	5766	9966	-	BonnMu-8-D-0080	D-0080	34	other	156475876	168 bp upstream of A from ATG	promoterCore	BonnMu0488186
Museq_DK105_EP1_1	DK105	Zm00001eb321870	7	156468177	156478142	Row_14	156474790	156474798	25	37	5766	9966	-	BonnMu-9-G-0313	G-0313	62	Mu8|MuDR	156475876	1078 bp downstream of A from ATG	intron	BonnMu0488175
Museq_DK105_EP1_1	DK105	Zm00001eb321870	7	156468177	156478142	Col_01	156474790	156474798	35	59	5766	9966	-	BonnMu-9-G-0313	G-0313	94	Mu8|MuDR	156475876	1078 bp downstream of A from ATG	intron	BonnMu0488175
Museq_DK105_EP1_1	EP1	Zm00001eb321870	7	156468177	156478142	Row_22	156476008	156476016	23	28	5766	9966	-	BonnMu-9-H-0052	H-0052	51	other	156475876	132 bp upstream of A from ATG	five_prime_utr	BonnMu0488180
Museq_DK105_EP1_1	EP1	Zm00001eb321870	7	156468177	156478142	Col_10	156476008	156476016	25	37	5766	9966	-	BonnMu-9-H-0052	H-0052	62	other	156475876	132 bp upstream of A from ATG	five_prime_utr	BonnMu0488180
Museq_EP1_2	EP1	Zm00001eb321870	7	156468177	156478142	Row_06	156475805	156475813	2	8	5766	9966	-	BonnMu-10-H-0254	H-0254	10	Mu8|MuDR	156475876	63 bp downstream of A from ATG	exon	BonnMu0488176
Museq_EP1_2	EP1	Zm00001eb321870	7	156468177	156478142	Col_20	156475805	156475813	10	2	5766	9966	-	BonnMu-10-H-0254	H-0254	12	other	156475876	63 bp downstream of A from ATG	exon	BonnMu0488176
Museq_EP1_2	EP1	Zm00001eb321870	7	156468177	156478142	Row_18	156476007	156476015	13	2	5766	9966	-	BonnMu-10-H-0524	H-0524	15	Mu8|MuDR	156475876	131 bp upstream of A from ATG	five_prime_utr	BonnMu0195415
Museq_EP1_2	EP1	Zm00001eb321870	7	156468177	156478142	Col_02	156476007	156476015	2	2	5766	9966	-	BonnMu-10-H-0524	H-0524	4	other	156475876	131 bp upstream of A from ATG	five_prime_utr	BonnMu0195415
Museq_EP1_2	EP1	Zm00001eb321870	7	156468177	156478142	Row_23	156476030	156476038	3	4	5766	9966	-	BonnMu-10-H-0666	H-0666	7	other	156475876	154 bp upstream of A from ATG	five_prime_utr	BonnMu0488184
Museq_EP1_2	EP1	Zm00001eb321870	7	156468177	156478142	Col_24	156476030	156476038	6	4	5766	9966	-	BonnMu-10-H-0666	H-0666	10	other	156475876	154 bp upstream of A from ATG	five_prime_utr	BonnMu0488184
Museq_EP1_2	EP1	Zm00001eb321870	7	156468177	156478142	Row_07	156476173	156476181	3	8	5766	9966	-	BonnMu-10-H-0282	H-0282	11	other	156475876	297 bp upstream of A from ATG	promoterProx	BonnMu0488194
Museq_EP1_2	EP1	Zm00001eb321870	7	156468177	156478142	Col_24	156476173	156476181	3	11	5766	9966	-	BonnMu-10-H-0282	H-0282	14	other	156475876	297 bp upstream of A from ATG	promoterProx	BonnMu0488194
Museq_F7_2	F7	Zm00001eb321870	7	156468177	156478142	Row_04	156476006	156476014	21	23	5766	9966	-	BonnMu-F7-2-F-0663	F-0663	44	Mu8|MuDR	156475876	130 bp upstream of A from ATG	five_prime_utr	BonnMu0488179
Museq_F7_2	F7	Zm00001eb321870	7	156468177	156478142	Col_15	156476006	156476014	11	8	5766	9966	-	BonnMu-F7-2-F-0663	F-0663	19	other	156475876	130 bp upstream of A from ATG	five_prime_utr	BonnMu0488179
Museq_F7_2	F7	Zm00001eb321870	7	156468177	156478142	Row_03	156476020	156476028	4	3	5766	9966	-	BonnMu-F7-2-F-0642	F-0642	7	Mu8|MuDR	156475876	144 bp upstream of A from ATG	five_prime_utr	BonnMu0488182
Museq_F7_2	F7	Zm00001eb321870	7	156468177	156478142	Col_18	156476020	156476028	6	12	5766	9966	-	BonnMu-F7-2-F-0642	F-0642	18	other	156475876	144 bp upstream of A from ATG	five_prime_utr	BonnMu0488182
Museq_F7_2	F7	Zm00001eb321870	7	156468177	156478142	Row_05	156476059	156476067	23	28	5766	9966	-	BonnMu-F7-2-F-0689	F-0689	51	Mu8|MuDR	156475876	183 bp upstream of A from ATG	promoterCore	BonnMu0488187
Museq_F7_2	F7	Zm00001eb321870	7	156468177	156478142	Col_17	156476059	156476067	24	52	5766	9966	-	BonnMu-F7-2-F-0689	F-0689	76	Mu8|MuDR	156475876	183 bp upstream of A from ATG	promoterCore	BonnMu0488187
Museq_F7_2	F7	Zm00001eb321870	7	156468177	156478142	Row_14	156476128	156476136	2	5	5766	9966	-	BonnMu-F7-2-F-0891	F-0891	7	Mu8|MuDR	156475876	252 bp upstream of A from ATG	promoterCore	BonnMu0488190
Museq_F7_2	F7	Zm00001eb321870	7	156468177	156478142	Col_03	156476128	156476136	4	4	5766	9966	-	BonnMu-F7-2-F-0891	F-0891	8	other	156475876	252 bp upstream of A from ATG	promoterCore	BonnMu0488190
Museq_F7_3	F7	Zm00001eb321870	7	156468177	156478142	Row_20	156469636	156469644	2	9	5766	9966	-	BonnMu-F7-3-F-1619	F-1619	11	other	156475876	6232 bp downstream of A from ATG	putative close downstream enhancer	BonnMu0488173
Museq_F7_3	F7	Zm00001eb321870	7	156468177	156478142	Col_11	156469636	156469644	4	4	5766	9966	-	BonnMu-F7-3-F-1619	F-1619	8	Mu1	156475876	6232 bp downstream of A from ATG	putative close downstream enhancer	BonnMu0488173
Museq_F7_3	F7	Zm00001eb321870	7	156468177	156478142	Row_22	156476323	156476331	81	46	5766	9966	-	BonnMu-F7-3-F-1659	F-1659	127	other	156475876	447 bp upstream of A from ATG	promoterProx	BonnMu0488197
Museq_F7_3	F7	Zm00001eb321870	7	156468177	156478142	Col_03	156476323	156476331	70	40	5766	9966	-	BonnMu-F7-3-F-1659	F-1659	110	Mu8|MuDR	156475876	447 bp upstream of A from ATG	promoterProx	BonnMu0488197
Museq_F7_4	F7	Zm00001eb321870	7	156468177	156478142	Row_06	156474207	156474215	4	7	5766	9966	-	BonnMu-F7-4-F-1867	F-1867	11	other	156475876	1661 bp downstream of A from ATG	intron	BonnMu0488174
Museq_F7_4	F7	Zm00001eb321870	7	156468177	156478142	Col_19	156474207	156474215	12	17	5766	9966	-	BonnMu-F7-4-F-1867	F-1867	29	other	156475876	1661 bp downstream of A from ATG	intron	BonnMu0488174
Museq_F7_4	F7	Zm00001eb321870	7	156468177	156478142	Row_14	156476022	156476030	17	9	5766	9966	-	BonnMu-F7-4-F-2048	F-2048	26	other	156475876	146 bp upstream of A from ATG	five_prime_utr	BonnMu0488183
Museq_F7_4	F7	Zm00001eb321870	7	156468177	156478142	Col_08	156476022	156476030	27	26	5766	9966	-	BonnMu-F7-4-F-2048	F-2048	53	Mu8|MuDR	156475876	146 bp upstream of A from ATG	five_prime_utr	BonnMu0488183
Museq_F7_4	F7	Zm00001eb321870	7	156468177	156478142	Row_14	156476144	156476152	8	3	5766	9966	-	BonnMu-F7-4-F-2053	F-2053	11	other	156475876	268 bp upstream of A from ATG	promoterProx	BonnMu0488191
Museq_F7_4	F7	Zm00001eb321870	7	156468177	156478142	Col_13	156476144	156476152	15	13	5766	9966	-	BonnMu-F7-4-F-2053	F-2053	28	other	156475876	268 bp upstream of A from ATG	promoterProx	BonnMu0488191
Museq_F7_4	F7	Zm00001eb321870	7	156468177	156478142	Row_04	156476162	156476170	4	7	5766	9966	-	BonnMu-F7-4-F-1811	F-1811	11	other	156475876	286 bp upstream of A from ATG	promoterProx	BonnMu0488192
Museq_F7_4	F7	Zm00001eb321870	7	156468177	156478142	Col_11	156476162	156476170	3	5	5766	9966	-	BonnMu-F7-4-F-1811	F-1811	8	other	156475876	286 bp upstream of A from ATG	promoterProx	BonnMu0488192
Museq_EP1_2	EP1	Zm00001eb321880	7	156481106	156487014	Row_10	156482906	156482914	53	5	1709	5909	-	BonnMu-10-H-0354	H-0354	58	Mu1	NA	unclear CDS; e.g. non coding gene	putative close downstream enhancer	BonnMu0488200
Museq_EP1_2	EP1	Zm00001eb321880	7	156481106	156487014	Col_24	156482906	156482914	18	12	1709	5909	-	BonnMu-10-H-0354	H-0354	30	other	NA	unclear CDS; e.g. non coding gene	putative close downstream enhancer	BonnMu0488200
Museq_F7_2	F7	Zm00001eb321880	7	156481106	156487014	Row_11	156486416	156486424	6	2	1709	5909	-	BonnMu-F7-2-F-0824	F-0824	8	other	NA	unclear CDS; e.g. non coding gene	promoterProx	BonnMu0488201
Museq_F7_2	F7	Zm00001eb321880	7	156481106	156487014	Col_08	156486416	156486424	6	6	1709	5909	-	BonnMu-F7-2-F-0824	F-0824	12	other	NA	unclear CDS; e.g. non coding gene	promoterProx	BonnMu0488201
Museq_4	B73	Zm00001eb321890	7	156483127	156492184	Row_13	156492118	156492126	10	9	4858	9058	-	BonnMu-4-A-1441	A-1441	19	Mu8|MuDR	156489853	2265 bp upstream of A from ATG	promoterProx	BonnMu0488208
Museq_4	B73	Zm00001eb321890	7	156483127	156492184	Col_01	156492118	156492126	12	4	4858	9058	-	BonnMu-4-A-1441	A-1441	16	other	156489853	2265 bp upstream of A from ATG	promoterProx	BonnMu0488208
Museq_5	B73	Zm00001eb321890	7	156483127	156492184	Row_18	156489248	156489256	14	13	4858	9058	-	BonnMu-5-B-0505	B-0505	27	other	156489853	597 bp downstream of A from ATG	intron	BonnMu0195423
Museq_5	B73	Zm00001eb321890	7	156483127	156492184	Col_24	156489248	156489256	17	12	4858	9058	-	BonnMu-5-B-0505	B-0505	29	other	156489853	597 bp downstream of A from ATG	intron	BonnMu0195423
Museq_5	B73	Zm00001eb321890	7	156483127	156492184	Row_22	156489851	156489859	6	2	4858	9058	-	BonnMu-5-B-0591	B-0591	8	other	156489853	2 bp upstream of A from ATG	five_prime_utr	BonnMu0195424
Museq_5	B73	Zm00001eb321890	7	156483127	156492184	Col_14	156489851	156489859	8	4	4858	9058	-	BonnMu-5-B-0591	B-0591	12	other	156489853	2 bp upstream of A from ATG	five_prime_utr	BonnMu0195424
Museq_8	B73	Zm00001eb321890	7	156483127	156492184	Row_13	156492180	156492188	4	5	4858	9058	-	BonnMu-8-D-0386	D-0386	9	other	156489853	2327 bp upstream of A from ATG	promoterProx	BonnMu0488209
Museq_8	B73	Zm00001eb321890	7	156483127	156492184	Col_21	156492180	156492188	3	4	4858	9058	-	BonnMu-8-D-0386	D-0386	7	Mu8|MuDR	156489853	2327 bp upstream of A from ATG	promoterProx	BonnMu0488209
Museq_DK105_EP1_1	DK105	Zm00001eb321890	7	156483127	156492184	Row_13	156489929	156489937	14	3	4858	9058	-	BonnMu-9-G-0296	G-0296	17	Mu8|MuDR	156489853	76 bp upstream of A from ATG	five_prime_utr	BonnMu0488205
Museq_DK105_EP1_1	DK105	Zm00001eb321890	7	156483127	156492184	Col_08	156489929	156489937	6	2	4858	9058	-	BonnMu-9-G-0296	G-0296	8	other	156489853	76 bp upstream of A from ATG	five_prime_utr	BonnMu0488205
Museq_EP1_2	EP1	Zm00001eb321890	7	156483127	156492184	Row_13	156489283	156489291	6	19	4858	9058	-	BonnMu-10-H-0423	H-0423	25	Mu8|MuDR	156489853	562 bp downstream of A from ATG	intron	BonnMu0488203
Museq_EP1_2	EP1	Zm00001eb321890	7	156483127	156492184	Col_21	156489283	156489291	2	5	4858	9058	-	BonnMu-10-H-0423	H-0423	7	Mu1	156489853	562 bp downstream of A from ATG	intron	BonnMu0488203
Museq_EP1_2	EP1	Zm00001eb321890	7	156483127	156492184	Row_22	156489851	156489859	3	2	4858	9058	-	BonnMu-10-H-0639	H-0639	5	other	156489853	2 bp upstream of A from ATG	five_prime_utr	BonnMu0195424
Museq_EP1_2	EP1	Zm00001eb321890	7	156483127	156492184	Col_21	156489851	156489859	10	3	4858	9058	-	BonnMu-10-H-0639	H-0639	13	other	156489853	2 bp upstream of A from ATG	five_prime_utr	BonnMu0195424
Museq_F7_1	F7	Zm00001eb321890	7	156483127	156492184	Row_24	156487137	156487145	3	11	4858	9058	-	BonnMu-F7-1-F-0574	F-0574	14	Mu1	156489853	2708 bp downstream of A from ATG	intron	BonnMu0488202
Museq_F7_1	F7	Zm00001eb321890	7	156483127	156492184	Col_22	156487137	156487145	8	2	4858	9058	-	BonnMu-F7-1-F-0574	F-0574	10	other	156489853	2708 bp downstream of A from ATG	intron	BonnMu0488202
Museq_F7_2	F7	Zm00001eb321890	7	156483127	156492184	Row_11	156486416	156486424	6	2	4858	9058	-	BonnMu-F7-2-F-0824	F-0824	8	other	156489853	3429 bp downstream of A from ATG	intron	BonnMu0488201
Museq_F7_2	F7	Zm00001eb321890	7	156483127	156492184	Col_08	156486416	156486424	6	6	4858	9058	-	BonnMu-F7-2-F-0824	F-0824	12	other	156489853	3429 bp downstream of A from ATG	intron	BonnMu0488201
Museq_F7_2	F7	Zm00001eb321890	7	156483127	156492184	Row_18	156490752	156490760	10	9	4858	9058	-	BonnMu-F7-2-F-0988	F-0988	19	Mu8|MuDR	156489853	899 bp upstream of A from ATG	promoterProx	BonnMu0488206
Museq_F7_2	F7	Zm00001eb321890	7	156483127	156492184	Col_04	156490752	156490760	5	10	4858	9058	-	BonnMu-F7-2-F-0988	F-0988	15	Mu8|MuDR	156489853	899 bp upstream of A from ATG	promoterProx	BonnMu0488206
Museq_F7_3	F7	Zm00001eb321890	7	156483127	156492184	Row_17	156489879	156489887	76	36	4858	9058	-	BonnMu-F7-3-F-1539	F-1539	112	other	156489853	26 bp upstream of A from ATG	five_prime_utr	BonnMu0488204
Museq_F7_3	F7	Zm00001eb321890	7	156483127	156492184	Col_03	156489879	156489887	97	39	4858	9058	-	BonnMu-F7-3-F-1539	F-1539	136	Mu1	156489853	26 bp upstream of A from ATG	five_prime_utr	BonnMu0488204
Museq_F7_4	F7	Zm00001eb321890	7	156483127	156492184	Row_05	156490890	156490898	4	9	4858	9058	-	BonnMu-F7-4-F-1826	F-1826	13	Mu8|MuDR	156489853	1037 bp upstream of A from ATG	promoterProx	BonnMu0488207
Museq_F7_4	F7	Zm00001eb321890	7	156483127	156492184	Col_02	156490890	156490898	2	4	4858	9058	-	BonnMu-F7-4-F-1826	F-1826	6	other	156489853	1037 bp upstream of A from ATG	promoterProx	BonnMu0488207
Museq_4	B73	Zm00001eb321900	7	156500221	156509135	Row_14	156502762	156502770	9	6	4715	8915	+	BonnMu-4-A-1465	A-1465	15	other	156502937	167 bp upstream of A from ATG	five_prime_utr	BonnMu0195428
Museq_4	B73	Zm00001eb321900	7	156500221	156509135	Col_01	156502762	156502770	9	9	4715	8915	+	BonnMu-4-A-1465	A-1465	18	Mu8|MuDR	156502937	167 bp upstream of A from ATG	five_prime_utr	BonnMu0195428
Museq_5	B73	Zm00001eb321900	7	156500221	156509135	Row_08	156502349	156502357	4	2	4715	8915	+	BonnMu-5-B-0242	B-0242	6	other	156502937	580 bp upstream of A from ATG	five_prime_utr	BonnMu0195429
Museq_5	B73	Zm00001eb321900	7	156500221	156509135	Col_01	156502349	156502357	16	7	4715	8915	+	BonnMu-5-B-0242	B-0242	23	Mu1	156502937	580 bp upstream of A from ATG	five_prime_utr	BonnMu0195429
Museq_5	B73	Zm00001eb321900	7	156500221	156509135	Row_10	156502497	156502505	12	12	4715	8915	+	BonnMu-5-B-0296	B-0296	24	Mu8|MuDR	156502937	432 bp upstream of A from ATG	five_prime_utr	BonnMu0195430
Museq_5	B73	Zm00001eb321900	7	156500221	156509135	Col_07	156502497	156502505	18	28	4715	8915	+	BonnMu-5-B-0296	B-0296	46	Mu1	156502937	432 bp upstream of A from ATG	five_prime_utr	BonnMu0195430
Museq_5	B73	Zm00001eb321900	7	156500221	156509135	Row_24	156503319	156503327	5	2	4715	8915	+	BonnMu-5-B-0644	B-0644	7	other	156502937	382 bp downstream of A from ATG	exon	BonnMu0195431
Museq_5	B73	Zm00001eb321900	7	156500221	156509135	Col_19	156503319	156503327	2	6	4715	8915	+	BonnMu-5-B-0644	B-0644	8	other	156502937	382 bp downstream of A from ATG	exon	BonnMu0195431
Museq_6	B73	Zm00001eb321900	7	156500221	156509135	Row_08	156502349	156502357	2	4	4715	8915	+	BonnMu-6-B-0819	B-0819	6	other	156502937	580 bp upstream of A from ATG	five_prime_utr	BonnMu0195429
Museq_6	B73	Zm00001eb321900	7	156500221	156509135	Col_01	156502349	156502357	6	3	4715	8915	+	BonnMu-6-B-0819	B-0819	9	other	156502937	580 bp upstream of A from ATG	five_prime_utr	BonnMu0195429
Museq_6	B73	Zm00001eb321900	7	156500221	156509135	Row_09	156502574	156502582	16	26	4715	8915	+	BonnMu-6-B-0843	B-0843	42	other	156502937	355 bp upstream of A from ATG	five_prime_utr	BonnMu0195432
Museq_6	B73	Zm00001eb321900	7	156500221	156509135	Col_01	156502574	156502582	42	34	4715	8915	+	BonnMu-6-B-0843	B-0843	76	Mu1	156502937	355 bp upstream of A from ATG	five_prime_utr	BonnMu0195432
Museq_7	B73	Zm00001eb321900	7	156500221	156509135	Row_06	156504427	156504435	4	2	4715	8915	+	BonnMu-7-C-0427	C-0427	6	other	156502937	1490 bp downstream of A from ATG	exon	BonnMu0195433
Museq_7	B73	Zm00001eb321900	7	156500221	156509135	Col_03	156504427	156504435	5	2	4715	8915	+	BonnMu-7-C-0427	C-0427	7	Mu8|MuDR	156502937	1490 bp downstream of A from ATG	exon	BonnMu0195433
Museq_8	B73	Zm00001eb321900	7	156500221	156509135	Row_03	156502863	156502871	5	11	4715	8915	+	BonnMu-8-D-0133	D-0133	16	other	156502937	66 bp upstream of A from ATG	five_prime_utr	BonnMu0488213
Museq_8	B73	Zm00001eb321900	7	156500221	156509135	Col_08	156502863	156502871	8	15	4715	8915	+	BonnMu-8-D-0133	D-0133	23	other	156502937	66 bp upstream of A from ATG	five_prime_utr	BonnMu0488213
Museq_8	B73	Zm00001eb321900	7	156500221	156509135	Row_20	156506748	156506756	3	8	4715	8915	+	BonnMu-8-D-0555	D-0555	11	other	156502937	3811 bp downstream of A from ATG	exon	BonnMu0488222
Museq_8	B73	Zm00001eb321900	7	156500221	156509135	Col_22	156506748	156506756	5	4	4715	8915	+	BonnMu-8-D-0555	D-0555	9	other	156502937	3811 bp downstream of A from ATG	exon	BonnMu0488222
Museq_DK105_EP1_1	EP1	Zm00001eb321900	7	156500221	156509135	Row_23	156502892	156502900	2	2	4715	8915	+	BonnMu-9-H-0071	H-0071	4	other	156502937	37 bp upstream of A from ATG	five_prime_utr	BonnMu0488214
Museq_DK105_EP1_1	EP1	Zm00001eb321900	7	156500221	156509135	Col_05	156502892	156502900	10	5	4715	8915	+	BonnMu-9-H-0071	H-0071	15	other	156502937	37 bp upstream of A from ATG	five_prime_utr	BonnMu0488214
Museq_DK105_EP1_1	DK105	Zm00001eb321900	7	156500221	156509135	Row_07	156503438	156503446	3	5	4715	8915	+	BonnMu-9-G-0159	G-0159	8	other	156502937	501 bp downstream of A from ATG	exon	BonnMu0488215
Museq_DK105_EP1_1	DK105	Zm00001eb321900	7	156500221	156509135	Col_15	156503438	156503446	3	2	4715	8915	+	BonnMu-9-G-0159	G-0159	5	other	156502937	501 bp downstream of A from ATG	exon	BonnMu0488215
Museq_DK105_EP1_1	DK105	Zm00001eb321900	7	156500221	156509135	Row_07	156503440	156503448	2	5	4715	8915	+	BonnMu-9-G-0154	G-0154	7	other	156502937	503 bp downstream of A from ATG	exon	BonnMu0488216
Museq_DK105_EP1_1	DK105	Zm00001eb321900	7	156500221	156509135	Col_10	156503440	156503448	3	2	4715	8915	+	BonnMu-9-G-0154	G-0154	5	other	156502937	503 bp downstream of A from ATG	exon	BonnMu0488216
Museq_DK105_EP1_1	DK105	Zm00001eb321900	7	156500221	156509135	Row_07	156503448	156503456	3	2	4715	8915	+	BonnMu-9-G-0154	G-0154	5	other	156502937	511 bp downstream of A from ATG	exon	BonnMu0488217
Museq_DK105_EP1_1	DK105	Zm00001eb321900	7	156500221	156509135	Col_10	156503448	156503456	2	2	4715	8915	+	BonnMu-9-G-0154	G-0154	4	other	156502937	511 bp downstream of A from ATG	exon	BonnMu0488217
Museq_DK105_EP1_1	DK105	Zm00001eb321900	7	156500221	156509135	Row_19	156505325	156505333	9	4	4715	8915	+	BonnMu-9-G-0435	G-0435	13	other	156502937	2388 bp downstream of A from ATG	exon	BonnMu0488221
Museq_DK105_EP1_1	DK105	Zm00001eb321900	7	156500221	156509135	Col_03	156505325	156505333	14	7	4715	8915	+	BonnMu-9-G-0435	G-0435	21	other	156502937	2388 bp downstream of A from ATG	exon	BonnMu0488221
Museq_EP1_2	EP1	Zm00001eb321900	7	156500221	156509135	Row_01	156502848	156502856	9	10	4715	8915	+	BonnMu-10-H-0116	H-0116	19	Mu1	156502937	81 bp upstream of A from ATG	five_prime_utr	BonnMu0488212
Museq_EP1_2	EP1	Zm00001eb321900	7	156500221	156509135	Col_02	156502848	156502856	3	10	4715	8915	+	BonnMu-10-H-0116	H-0116	13	other	156502937	81 bp upstream of A from ATG	five_prime_utr	BonnMu0488212
Museq_F7_3	F7	Zm00001eb321900	7	156500221	156509135	Row_17	156502863	156502871	11	26	4715	8915	+	BonnMu-F7-3-F-1541	F-1541	37	other	156502937	66 bp upstream of A from ATG	five_prime_utr	BonnMu0488213
Museq_F7_3	F7	Zm00001eb321900	7	156500221	156509135	Col_05	156502863	156502871	10	27	4715	8915	+	BonnMu-F7-3-F-1541	F-1541	37	other	156502937	66 bp upstream of A from ATG	five_prime_utr	BonnMu0488213
Museq_F7_4	F7	Zm00001eb321900	7	156500221	156509135	Row_24	156502190	156502198	7	6	4715	8915	+	BonnMu-F7-4-F-2296	F-2296	13	Mu8|MuDR	156502937	739 bp upstream of A from ATG	promoterProx	BonnMu0488210
Museq_F7_4	F7	Zm00001eb321900	7	156500221	156509135	Col_16	156502190	156502198	7	3	4715	8915	+	BonnMu-F7-4-F-2296	F-2296	10	other	156502937	739 bp upstream of A from ATG	promoterProx	BonnMu0488210
Museq_F7_4	F7	Zm00001eb321900	7	156500221	156509135	Row_19	156502403	156502411	13	3	4715	8915	+	BonnMu-F7-4-F-2161	F-2161	16	other	156502937	526 bp upstream of A from ATG	five_prime_utr	BonnMu0488211
Museq_F7_4	F7	Zm00001eb321900	7	156500221	156509135	Col_01	156502403	156502411	2	3	4715	8915	+	BonnMu-F7-4-F-2161	F-2161	5	other	156502937	526 bp upstream of A from ATG	five_prime_utr	BonnMu0488211
Museq_F7_4	F7	Zm00001eb321900	7	156500221	156509135	Row_04	156504549	156504557	29	41	4715	8915	+	BonnMu-F7-4-F-1822	F-1822	70	Mu1	156502937	1612 bp downstream of A from ATG	exon	BonnMu0488218
Museq_F7_4	F7	Zm00001eb321900	7	156500221	156509135	Col_22	156504549	156504557	24	17	4715	8915	+	BonnMu-F7-4-F-1822	F-1822	41	other	156502937	1612 bp downstream of A from ATG	exon	BonnMu0488218
Museq_F7_4	F7	Zm00001eb321900	7	156500221	156509135	Row_17	156504590	156504598	8	5	4715	8915	+	BonnMu-F7-4-F-2130	F-2130	13	other	156502937	1653 bp downstream of A from ATG	exon	BonnMu0488219
Museq_F7_4	F7	Zm00001eb321900	7	156500221	156509135	Col_18	156504590	156504598	9	18	4715	8915	+	BonnMu-F7-4-F-2130	F-2130	27	other	156502937	1653 bp downstream of A from ATG	exon	BonnMu0488219
Museq_F7_4	F7	Zm00001eb321900	7	156500221	156509135	Row_07	156504942	156504950	8	11	4715	8915	+	BonnMu-F7-4-F-1896	F-1896	19	other	156502937	2005 bp downstream of A from ATG	exon	BonnMu0488220
Museq_F7_4	F7	Zm00001eb321900	7	156500221	156509135	Col_24	156504942	156504950	3	7	4715	8915	+	BonnMu-F7-4-F-1896	F-1896	10	Mu1	156502937	2005 bp downstream of A from ATG	exon	BonnMu0488220
Museq_5	B73	Zm00001eb321910	7	156505188	156513339	Row_23	156511159	156511167	8	7	3952	8152	-	BonnMu-5-B-0602	B-0602	15	other	156511103	56 bp upstream of A from ATG	five_prime_utr	BonnMu0195440
Museq_5	B73	Zm00001eb321910	7	156505188	156513339	Col_01	156511159	156511167	2	9	3952	8152	-	BonnMu-5-B-0602	B-0602	11	other	156511103	56 bp upstream of A from ATG	five_prime_utr	BonnMu0195440
Museq_5	B73	Zm00001eb321910	7	156505188	156513339	Row_23	156511196	156511204	13	3	3952	8152	-	BonnMu-5-B-0609	B-0609	16	Mu1	156511103	93 bp upstream of A from ATG	five_prime_utr	BonnMu0195441
Museq_5	B73	Zm00001eb321910	7	156505188	156513339	Col_08	156511196	156511204	2	2	3952	8152	-	BonnMu-5-B-0609	B-0609	4	other	156511103	93 bp upstream of A from ATG	five_prime_utr	BonnMu0195441
Museq_5	B73	Zm00001eb321910	7	156505188	156513339	Row_05	156511218	156511226	6	8	3952	8152	-	BonnMu-5-B-0171	B-0171	14	Mu8|MuDR	156511103	115 bp upstream of A from ATG	five_prime_utr	BonnMu0195439
Museq_5	B73	Zm00001eb321910	7	156505188	156513339	Col_02	156511218	156511226	10	6	3952	8152	-	BonnMu-5-B-0171	B-0171	16	other	156511103	115 bp upstream of A from ATG	five_prime_utr	BonnMu0195439
Museq_6	B73	Zm00001eb321910	7	156505188	156513339	Row_07	156511183	156511191	14	3	3952	8152	-	BonnMu-6-B-0805	B-0805	17	Mu1	156511103	80 bp upstream of A from ATG	five_prime_utr	BonnMu0195442
Museq_6	B73	Zm00001eb321910	7	156505188	156513339	Col_11	156511183	156511191	11	5	3952	8152	-	BonnMu-6-B-0805	B-0805	16	Mu1	156511103	80 bp upstream of A from ATG	five_prime_utr	BonnMu0195442
Museq_8	B73	Zm00001eb321910	7	156505188	156513339	Row_20	156506748	156506756	3	8	3952	8152	-	BonnMu-8-D-0555	D-0555	11	other	156511103	4347 bp downstream of A from ATG	putative close downstream enhancer	BonnMu0488222
Museq_8	B73	Zm00001eb321910	7	156505188	156513339	Col_22	156506748	156506756	5	4	3952	8152	-	BonnMu-8-D-0555	D-0555	9	other	156511103	4347 bp downstream of A from ATG	putative close downstream enhancer	BonnMu0488222
Museq_DK105_EP1_1	DK105	Zm00001eb321910	7	156505188	156513339	Row_19	156505325	156505333	9	4	3952	8152	-	BonnMu-9-G-0435	G-0435	13	other	156511103	5770 bp downstream of A from ATG	putative close downstream enhancer	BonnMu0488221
Museq_DK105_EP1_1	DK105	Zm00001eb321910	7	156505188	156513339	Col_03	156505325	156505333	14	7	3952	8152	-	BonnMu-9-G-0435	G-0435	21	other	156511103	5770 bp downstream of A from ATG	putative close downstream enhancer	BonnMu0488221
Museq_DK105_EP1_1	EP1	Zm00001eb321910	7	156505188	156513339	Row_23	156510843	156510851	8	7	3952	8152	-	BonnMu-9-H-0090	H-0090	15	other	156511103	252 bp downstream of A from ATG	intron	BonnMu0488225
Museq_DK105_EP1_1	EP1	Zm00001eb321910	7	156505188	156513339	Col_24	156510843	156510851	8	4	3952	8152	-	BonnMu-9-H-0090	H-0090	12	Mu8|MuDR	156511103	252 bp downstream of A from ATG	intron	BonnMu0488225
Museq_DK105_EP1_1	EP1	Zm00001eb321910	7	156505188	156513339	Row_24	156511148	156511156	7	6	3952	8152	-	BonnMu-9-H-0094	H-0094	13	Mu1	156511103	45 bp upstream of A from ATG	five_prime_utr	BonnMu0488228
Museq_DK105_EP1_1	EP1	Zm00001eb321910	7	156505188	156513339	Col_04	156511148	156511156	10	3	3952	8152	-	BonnMu-9-H-0094	H-0094	13	other	156511103	45 bp upstream of A from ATG	five_prime_utr	BonnMu0488228
Museq_DK105_EP1_1	DK105	Zm00001eb321910	7	156505188	156513339	Row_16	156511151	156511159	17	8	3952	8152	-	BonnMu-9-G-0377	G-0377	25	other	156511103	48 bp upstream of A from ATG	five_prime_utr	BonnMu0488229
Museq_DK105_EP1_1	DK105	Zm00001eb321910	7	156505188	156513339	Col_17	156511151	156511159	30	10	3952	8152	-	BonnMu-9-G-0377	G-0377	40	other	156511103	48 bp upstream of A from ATG	five_prime_utr	BonnMu0488229
Museq_DK105_EP1_1	DK105	Zm00001eb321910	7	156505188	156513339	Row_02	156511219	156511227	11	2	3952	8152	-	BonnMu-9-G-0030	G-0030	13	other	156511103	116 bp upstream of A from ATG	five_prime_utr	BonnMu0488232
Museq_DK105_EP1_1	DK105	Zm00001eb321910	7	156505188	156513339	Col_06	156511219	156511227	4	2	3952	8152	-	BonnMu-9-G-0030	G-0030	6	other	156511103	116 bp upstream of A from ATG	five_prime_utr	BonnMu0488232
Museq_EP1_2	EP1	Zm00001eb321910	7	156505188	156513339	Row_11	156511145	156511153	6	2	3952	8152	-	BonnMu-10-H-0363	H-0363	8	other	156511103	42 bp upstream of A from ATG	five_prime_utr	BonnMu0488227
Museq_EP1_2	EP1	Zm00001eb321910	7	156505188	156513339	Col_09	156511145	156511153	5	4	3952	8152	-	BonnMu-10-H-0363	H-0363	9	other	156511103	42 bp upstream of A from ATG	five_prime_utr	BonnMu0488227
Museq_F7_2	F7	Zm00001eb321910	7	156505188	156513339	Row_05	156511181	156511189	6	4	3952	8152	-	BonnMu-F7-2-F-0687	F-0687	10	Mu8|MuDR	156511103	78 bp upstream of A from ATG	five_prime_utr	BonnMu0488231
Museq_F7_2	F7	Zm00001eb321910	7	156505188	156513339	Col_15	156511181	156511189	5	9	3952	8152	-	BonnMu-F7-2-F-0687	F-0687	14	Mu8|MuDR	156511103	78 bp upstream of A from ATG	five_prime_utr	BonnMu0488231
Museq_F7_3	F7	Zm00001eb321910	7	156505188	156513339	Row_15	156510685	156510693	78	75	3952	8152	-	BonnMu-F7-3-F-1499	F-1499	153	Mu1	156511103	410 bp downstream of A from ATG	intron	BonnMu0488224
Museq_F7_3	F7	Zm00001eb321910	7	156505188	156513339	Col_11	156510685	156510693	60	37	3952	8152	-	BonnMu-F7-3-F-1499	F-1499	97	Mu1	156511103	410 bp downstream of A from ATG	intron	BonnMu0488224
Museq_F7_3	F7	Zm00001eb321910	7	156505188	156513339	Row_17	156511107	156511115	18	6	3952	8152	-	BonnMu-F7-3-F-1557	F-1557	24	Mu1	156511103	4 bp upstream of A from ATG	five_prime_utr	BonnMu0488226
Museq_F7_3	F7	Zm00001eb321910	7	156505188	156513339	Col_21	156511107	156511115	4	5	3952	8152	-	BonnMu-F7-3-F-1557	F-1557	9	other	156511103	4 bp upstream of A from ATG	five_prime_utr	BonnMu0488226
Museq_F7_3	F7	Zm00001eb321910	7	156505188	156513339	Row_07	156511180	156511188	4	6	3952	8152	-	BonnMu-F7-3-F-1318	F-1318	10	other	156511103	77 bp upstream of A from ATG	five_prime_utr	BonnMu0488230
Museq_F7_3	F7	Zm00001eb321910	7	156505188	156513339	Col_22	156511180	156511188	2	2	3952	8152	-	BonnMu-F7-3-F-1318	F-1318	4	other	156511103	77 bp upstream of A from ATG	five_prime_utr	BonnMu0488230
Museq_F7_3	F7	Zm00001eb321910	7	156505188	156513339	Row_07	156511181	156511189	56	83	3952	8152	-	BonnMu-F7-3-F-1318	F-1318	139	Mu8|MuDR	156511103	78 bp upstream of A from ATG	five_prime_utr	BonnMu0488231
Museq_F7_3	F7	Zm00001eb321910	7	156505188	156513339	Col_22	156511181	156511189	29	50	3952	8152	-	BonnMu-F7-3-F-1318	F-1318	79	Mu1	156511103	78 bp upstream of A from ATG	five_prime_utr	BonnMu0488231
Museq_F7_3	F7	Zm00001eb321910	7	156505188	156513339	Row_17	156511254	156511262	20	12	3952	8152	-	BonnMu-F7-3-F-1538	F-1538	32	other	156511103	151 bp upstream of A from ATG	promoterCore	BonnMu0488234
Museq_F7_3	F7	Zm00001eb321910	7	156505188	156513339	Col_02	156511254	156511262	13	5	3952	8152	-	BonnMu-F7-3-F-1538	F-1538	18	Mu1	156511103	151 bp upstream of A from ATG	promoterCore	BonnMu0488234
Museq_F7_4	F7	Zm00001eb321910	7	156505188	156513339	Row_09	156509435	156509443	40	40	3952	8152	-	BonnMu-F7-4-F-1924	F-1924	80	other	156511103	1660 bp downstream of A from ATG	three_prime_utr	BonnMu0488223
Museq_F7_4	F7	Zm00001eb321910	7	156505188	156513339	Col_04	156509435	156509443	27	35	3952	8152	-	BonnMu-F7-4-F-1924	F-1924	62	Mu8|MuDR	156511103	1660 bp downstream of A from ATG	three_prime_utr	BonnMu0488223
Museq_F7_4	F7	Zm00001eb321910	7	156505188	156513339	Row_11	156511222	156511230	4	17	3952	8152	-	BonnMu-F7-4-F-1992	F-1992	21	other	156511103	119 bp upstream of A from ATG	five_prime_utr	BonnMu0488233
Museq_F7_4	F7	Zm00001eb321910	7	156505188	156513339	Col_24	156511222	156511230	8	7	3952	8152	-	BonnMu-F7-4-F-1992	F-1992	15	Mu8|MuDR	156511103	119 bp upstream of A from ATG	five_prime_utr	BonnMu0488233
Museq_2	B73	Zm00001eb321930	7	156623041	156629521	Row_14	156628092	156628100	54	16	2281	6481	+	BonnMu-2-A-0905	A-0905	70	Mu1	156626096	1996 bp downstream of A from ATG	putative close downstream enhancer	BonnMu0488240
Museq_2	B73	Zm00001eb321930	7	156623041	156629521	Col_17	156628092	156628100	8	5	2281	6481	+	BonnMu-2-A-0905	A-0905	13	Mu1	156626096	1996 bp downstream of A from ATG	putative close downstream enhancer	BonnMu0488240
Museq_2	B73	Zm00001eb321930	7	156623041	156629521	Row_17	156628117	156628125	9	8	2281	6481	+	BonnMu-2-A-0965	A-0965	17	other	156626096	2021 bp downstream of A from ATG	putative close downstream enhancer	BonnMu0488243
Museq_2	B73	Zm00001eb321930	7	156623041	156629521	Col_05	156628117	156628125	22	10	2281	6481	+	BonnMu-2-A-0965	A-0965	32	Mu1	156626096	2021 bp downstream of A from ATG	putative close downstream enhancer	BonnMu0488243
Museq_4	B73	Zm00001eb321930	7	156623041	156629521	Row_22	156627787	156627795	4	6	2281	6481	+	BonnMu-4-B-0024	B-0024	10	other	156626096	1691 bp downstream of A from ATG	putative close downstream enhancer	BonnMu0488235
Museq_4	B73	Zm00001eb321930	7	156623041	156629521	Col_23	156627787	156627795	2	5	2281	6481	+	BonnMu-4-B-0024	B-0024	7	other	156626096	1691 bp downstream of A from ATG	putative close downstream enhancer	BonnMu0488235
Museq_5	B73	Zm00001eb321930	7	156623041	156629521	Row_14	156628092	156628100	3	3	2281	6481	+	BonnMu-5-B-0387	B-0387	6	other	156626096	1996 bp downstream of A from ATG	putative close downstream enhancer	BonnMu0488240
Museq_5	B73	Zm00001eb321930	7	156623041	156629521	Col_02	156628092	156628100	8	4	2281	6481	+	BonnMu-5-B-0387	B-0387	12	other	156626096	1996 bp downstream of A from ATG	putative close downstream enhancer	BonnMu0488240
Museq_7	B73	Zm00001eb321930	7	156623041	156629521	Row_07	156627795	156627803	7	12	2281	6481	+	BonnMu-7-C-0466	C-0466	19	other	156626096	1699 bp downstream of A from ATG	putative close downstream enhancer	BonnMu0488236
Museq_7	B73	Zm00001eb321930	7	156623041	156629521	Col_18	156627795	156627803	7	9	2281	6481	+	BonnMu-7-C-0466	C-0466	16	other	156626096	1699 bp downstream of A from ATG	putative close downstream enhancer	BonnMu0488236
Museq_7	B73	Zm00001eb321930	7	156623041	156629521	Row_02	156628111	156628119	4	8	2281	6481	+	BonnMu-7-C-0344	C-0344	12	Mu1	156626096	2015 bp downstream of A from ATG	putative close downstream enhancer	BonnMu0488241
Museq_7	B73	Zm00001eb321930	7	156623041	156629521	Col_16	156628111	156628119	21	8	2281	6481	+	BonnMu-7-C-0344	C-0344	29	other	156626096	2015 bp downstream of A from ATG	putative close downstream enhancer	BonnMu0488241
Museq_7	B73	Zm00001eb321930	7	156623041	156629521	Row_04	156628186	156628194	17	21	2281	6481	+	BonnMu-7-C-0384	C-0384	38	other	156626096	2090 bp downstream of A from ATG	putative close downstream enhancer	BonnMu0488246
Museq_7	B73	Zm00001eb321930	7	156623041	156629521	Col_08	156628186	156628194	11	38	2281	6481	+	BonnMu-7-C-0384	C-0384	49	other	156626096	2090 bp downstream of A from ATG	putative close downstream enhancer	BonnMu0488246
Museq_8	B73	Zm00001eb321930	7	156623041	156629521	Row_19	156628041	156628049	26	55	2281	6481	+	BonnMu-8-D-0516	D-0516	81	Mu1	156626096	1945 bp downstream of A from ATG	putative close downstream enhancer	BonnMu0488238
Museq_8	B73	Zm00001eb321930	7	156623041	156629521	Col_07	156628041	156628049	5	12	2281	6481	+	BonnMu-8-D-0516	D-0516	17	Mu8|MuDR	156626096	1945 bp downstream of A from ATG	putative close downstream enhancer	BonnMu0488238
Museq_8	B73	Zm00001eb321930	7	156623041	156629521	Row_03	156628144	156628152	4	6	2281	6481	+	BonnMu-8-D-0141	D-0141	10	other	156626096	2048 bp downstream of A from ATG	putative close downstream enhancer	BonnMu0488244
Museq_8	B73	Zm00001eb321930	7	156623041	156629521	Col_16	156628144	156628152	3	12	2281	6481	+	BonnMu-8-D-0141	D-0141	15	Mu8|MuDR	156626096	2048 bp downstream of A from ATG	putative close downstream enhancer	BonnMu0488244
Museq_DK105_EP1_1	DK105	Zm00001eb321930	7	156623041	156629521	Row_19	156628115	156628123	7	9	2281	6481	+	BonnMu-9-G-0454	G-0454	16	other	156626096	2019 bp downstream of A from ATG	putative close downstream enhancer	BonnMu0488242
Museq_DK105_EP1_1	DK105	Zm00001eb321930	7	156623041	156629521	Col_22	156628115	156628123	10	2	2281	6481	+	BonnMu-9-G-0454	G-0454	12	other	156626096	2019 bp downstream of A from ATG	putative close downstream enhancer	BonnMu0488242
Museq_DK105_EP1_1	DK105	Zm00001eb321930	7	156623041	156629521	Row_18	156628557	156628565	3	2	2281	6481	+	BonnMu-9-G-0429	G-0429	5	other	156626096	2461 bp downstream of A from ATG	putative close downstream enhancer	BonnMu0488248
Museq_DK105_EP1_1	DK105	Zm00001eb321930	7	156623041	156629521	Col_21	156628557	156628565	4	2	2281	6481	+	BonnMu-9-G-0429	G-0429	6	other	156626096	2461 bp downstream of A from ATG	putative close downstream enhancer	BonnMu0488248
Museq_EP1_2	EP1	Zm00001eb321930	7	156623041	156629521	Row_01	156628746	156628754	9	6	2281	6481	+	BonnMu-10-H-0122	H-0122	15	other	156626096	2650 bp downstream of A from ATG	putative close downstream enhancer	BonnMu0488250
Museq_EP1_2	EP1	Zm00001eb321930	7	156623041	156629521	Col_08	156628746	156628754	4	4	2281	6481	+	BonnMu-10-H-0122	H-0122	8	other	156626096	2650 bp downstream of A from ATG	putative close downstream enhancer	BonnMu0488250
Museq_F7_1	F7	Zm00001eb321930	7	156623041	156629521	Row_10	156628111	156628119	18	31	2281	6481	+	BonnMu-F7-1-F-0229	F-0229	49	other	156626096	2015 bp downstream of A from ATG	putative close downstream enhancer	BonnMu0488241
Museq_F7_1	F7	Zm00001eb321930	7	156623041	156629521	Col_13	156628111	156628119	38	43	2281	6481	+	BonnMu-F7-1-F-0229	F-0229	81	other	156626096	2015 bp downstream of A from ATG	putative close downstream enhancer	BonnMu0488241
Museq_F7_1	F7	Zm00001eb321930	7	156623041	156629521	Row_24	156628533	156628541	22	19	2281	6481	+	BonnMu-F7-1-F-0559	F-0559	41	Mu1	156626096	2437 bp downstream of A from ATG	putative close downstream enhancer	BonnMu0488247
Museq_F7_1	F7	Zm00001eb321930	7	156623041	156629521	Col_07	156628533	156628541	22	39	2281	6481	+	BonnMu-F7-1-F-0559	F-0559	61	other	156626096	2437 bp downstream of A from ATG	putative close downstream enhancer	BonnMu0488247
Museq_F7_1	F7	Zm00001eb321930	7	156623041	156629521	Row_04	156628573	156628581	8	3	2281	6481	+	BonnMu-F7-1-F-0096	F-0096	11	other	156626096	2477 bp downstream of A from ATG	putative close downstream enhancer	BonnMu0488249
Museq_F7_1	F7	Zm00001eb321930	7	156623041	156629521	Col_24	156628573	156628581	20	6	2281	6481	+	BonnMu-F7-1-F-0096	F-0096	26	other	156626096	2477 bp downstream of A from ATG	putative close downstream enhancer	BonnMu0488249
Museq_F7_2	F7	Zm00001eb321930	7	156623041	156629521	Row_03	156627945	156627953	16	22	2281	6481	+	BonnMu-F7-2-F-0642	F-0642	38	Mu1	156626096	1849 bp downstream of A from ATG	putative close downstream enhancer	BonnMu0488237
Museq_F7_2	F7	Zm00001eb321930	7	156623041	156629521	Col_18	156627945	156627953	24	8	2281	6481	+	BonnMu-F7-2-F-0642	F-0642	32	other	156626096	1849 bp downstream of A from ATG	putative close downstream enhancer	BonnMu0488237
Museq_F7_2	F7	Zm00001eb321930	7	156623041	156629521	Row_12	156628041	156628049	3	5	2281	6481	+	BonnMu-F7-2-F-0852	F-0852	8	other	156626096	1945 bp downstream of A from ATG	putative close downstream enhancer	BonnMu0488238
Museq_F7_2	F7	Zm00001eb321930	7	156623041	156629521	Col_12	156628041	156628049	17	9	2281	6481	+	BonnMu-F7-2-F-0852	F-0852	26	other	156626096	1945 bp downstream of A from ATG	putative close downstream enhancer	BonnMu0488238
Museq_F7_2	F7	Zm00001eb321930	7	156623041	156629521	Row_15	156628169	156628177	4	2	2281	6481	+	BonnMu-F7-2-F-0921	F-0921	6	other	156626096	2073 bp downstream of A from ATG	putative close downstream enhancer	BonnMu0488245
Museq_F7_2	F7	Zm00001eb321930	7	156623041	156629521	Col_09	156628169	156628177	4	2	2281	6481	+	BonnMu-F7-2-F-0921	F-0921	6	other	156626096	2073 bp downstream of A from ATG	putative close downstream enhancer	BonnMu0488245
Museq_F7_4	F7	Zm00001eb321930	7	156623041	156629521	Row_14	156628091	156628099	8	8	2281	6481	+	BonnMu-F7-4-F-2043	F-2043	16	other	156626096	1995 bp downstream of A from ATG	putative close downstream enhancer	BonnMu0488239
Museq_F7_4	F7	Zm00001eb321930	7	156623041	156629521	Col_03	156628091	156628099	6	7	2281	6481	+	BonnMu-F7-4-F-2043	F-2043	13	other	156626096	1995 bp downstream of A from ATG	putative close downstream enhancer	BonnMu0488239
Museq_F7_4	F7	Zm00001eb321930	7	156623041	156629521	Row_13	156628092	156628100	16	4	2281	6481	+	BonnMu-F7-4-F-2031	F-2031	20	other	156626096	1996 bp downstream of A from ATG	putative close downstream enhancer	BonnMu0488240
Museq_F7_4	F7	Zm00001eb321930	7	156623041	156629521	Col_15	156628092	156628100	9	4	2281	6481	+	BonnMu-F7-4-F-2031	F-2031	13	other	156626096	1996 bp downstream of A from ATG	putative close downstream enhancer	BonnMu0488240
Museq_F7_4	F7	Zm00001eb321930	7	156623041	156629521	Row_20	156628533	156628541	2	13	2281	6481	+	BonnMu-F7-4-F-2193	F-2193	15	other	156626096	2437 bp downstream of A from ATG	putative close downstream enhancer	BonnMu0488247
Museq_F7_4	F7	Zm00001eb321930	7	156623041	156629521	Col_09	156628533	156628541	3	4	2281	6481	+	BonnMu-F7-4-F-2193	F-2193	7	other	156626096	2437 bp downstream of A from ATG	putative close downstream enhancer	BonnMu0488247
Museq_4	B73	Zm00001eb321940	7	158692669	158700202	Row_15	158697702	158697710	5	11	3334	7534	-	BonnMu-4-A-1489	A-1489	16	other	158698012	302 bp downstream of A from ATG	exon	BonnMu0195449
Museq_4	B73	Zm00001eb321940	7	158692669	158700202	Col_01	158697702	158697710	2	4	3334	7534	-	BonnMu-4-A-1489	A-1489	6	other	158698012	302 bp downstream of A from ATG	exon	BonnMu0195449
Museq_DK105_EP1_1	DK105	Zm00001eb321950	7	159139063	159144057	Row_10	159141794	159141802	11	3	795	4995	-	BonnMu-9-G-0229	G-0229	14	other	159141957	155 bp downstream of A from ATG	exon	BonnMu0488251
Museq_DK105_EP1_1	DK105	Zm00001eb321950	7	159139063	159144057	Col_13	159141794	159141802	8	3	795	4995	-	BonnMu-9-G-0229	G-0229	11	other	159141957	155 bp downstream of A from ATG	exon	BonnMu0488251
Museq_EP1_2	EP1	Zm00001eb321950	7	159139063	159144057	Row_01	159142445	159142453	10	8	795	4995	-	BonnMu-10-H-0122	H-0122	18	other	159141957	488 bp upstream of A from ATG	promoterProx	BonnMu0488252
Museq_EP1_2	EP1	Zm00001eb321950	7	159139063	159144057	Col_08	159142445	159142453	2	2	795	4995	-	BonnMu-10-H-0122	H-0122	4	other	159141957	488 bp upstream of A from ATG	promoterProx	BonnMu0488252
Museq_EP1_2	EP1	Zm00001eb321950	7	159139063	159144057	Row_13	159142656	159142664	2	6	795	4995	-	BonnMu-10-H-0415	H-0415	8	other	159141957	699 bp upstream of A from ATG	promoterProx	BonnMu0488253
Museq_EP1_2	EP1	Zm00001eb321950	7	159139063	159144057	Col_13	159142656	159142664	2	2	795	4995	-	BonnMu-10-H-0415	H-0415	4	other	159141957	699 bp upstream of A from ATG	promoterProx	BonnMu0488253
Museq_F7_1	F7	Zm00001eb321950	7	159139063	159144057	Row_05	159142657	159142665	2	5	795	4995	-	BonnMu-F7-1-F-0115	F-0115	7	other	159141957	700 bp upstream of A from ATG	promoterProx	BonnMu0488254
Museq_F7_1	F7	Zm00001eb321950	7	159139063	159144057	Col_19	159142657	159142665	6	10	795	4995	-	BonnMu-F7-1-F-0115	F-0115	16	Mu1	159141957	700 bp upstream of A from ATG	promoterProx	BonnMu0488254
Museq_F7_2	F7	Zm00001eb321950	7	159139063	159144057	Row_05	159142656	159142664	2	8	795	4995	-	BonnMu-F7-2-F-0678	F-0678	10	other	159141957	699 bp upstream of A from ATG	promoterProx	BonnMu0488253
Museq_F7_2	F7	Zm00001eb321950	7	159139063	159144057	Col_06	159142656	159142664	6	6	795	4995	-	BonnMu-F7-2-F-0678	F-0678	12	other	159141957	699 bp upstream of A from ATG	promoterProx	BonnMu0488253
Museq_F7_3	F7	Zm00001eb321950	7	159139063	159144057	Row_04	159142672	159142680	14	16	795	4995	-	BonnMu-F7-3-F-1232	F-1232	30	Mu1	159141957	715 bp upstream of A from ATG	promoterProx	BonnMu0488255
Museq_F7_3	F7	Zm00001eb321950	7	159139063	159144057	Col_08	159142672	159142680	7	11	795	4995	-	BonnMu-F7-3-F-1232	F-1232	18	other	159141957	715 bp upstream of A from ATG	promoterProx	BonnMu0488255
Museq_3	Co125	Zm00001eb321960	7	159192004	159198625	Row_06	159198291	159198299	12	14	2422	6622	+	BonnMu-3-E-0140	E-0140	26	Mu8|MuDR	159194199	4092 bp downstream of A from ATG	putative close downstream enhancer	BonnMu0195450
Museq_3	Co125	Zm00001eb321960	7	159192004	159198625	Col_20	159198291	159198299	36	39	2422	6622	+	BonnMu-3-E-0140	E-0140	75	Mu8|MuDR	159194199	4092 bp downstream of A from ATG	putative close downstream enhancer	BonnMu0195450
Museq_5	B73	Zm00001eb321960	7	159192004	159198625	Row_01	159198364	159198372	10	11	2422	6622	+	BonnMu-5-B-0095	B-0095	21	other	159194199	4165 bp downstream of A from ATG	putative close downstream enhancer	BonnMu0195451
Museq_5	B73	Zm00001eb321960	7	159192004	159198625	Col_22	159198364	159198372	16	4	2422	6622	+	BonnMu-5-B-0095	B-0095	20	other	159194199	4165 bp downstream of A from ATG	putative close downstream enhancer	BonnMu0195451
Museq_DK105_EP1_1	DK105	Zm00001eb321960	7	159192004	159198625	Row_13	159198251	159198259	7	4	2422	6622	+	BonnMu-9-G-0302	G-0302	11	Mu8|MuDR	159194199	4052 bp downstream of A from ATG	putative close downstream enhancer	BonnMu0488260
Museq_DK105_EP1_1	DK105	Zm00001eb321960	7	159192004	159198625	Col_14	159198251	159198259	11	8	2422	6622	+	BonnMu-9-G-0302	G-0302	19	Mu1	159194199	4052 bp downstream of A from ATG	putative close downstream enhancer	BonnMu0488260
Museq_EP1_2	EP1	Zm00001eb321960	7	159192004	159198625	Row_02	159194038	159194046	7	20	2422	6622	+	BonnMu-10-H-0149	H-0149	27	other	159194199	153 bp upstream of A from ATG	promoterCore	BonnMu0488256
Museq_EP1_2	EP1	Zm00001eb321960	7	159192004	159198625	Col_11	159194038	159194046	5	6	2422	6622	+	BonnMu-10-H-0149	H-0149	11	other	159194199	153 bp upstream of A from ATG	promoterCore	BonnMu0488256
Museq_F7_2	F7	Zm00001eb321960	7	159192004	159198625	Row_24	159198599	159198607	3	11	2422	6622	+	BonnMu-F7-2-F-1140	F-1140	14	other	159194199	4400 bp downstream of A from ATG	putative close downstream enhancer	BonnMu0488261
Museq_F7_2	F7	Zm00001eb321960	7	159192004	159198625	Col_12	159198599	159198607	7	5	2422	6622	+	BonnMu-F7-2-F-1140	F-1140	12	other	159194199	4400 bp downstream of A from ATG	putative close downstream enhancer	BonnMu0488261
Museq_F7_3	F7	Zm00001eb321960	7	159192004	159198625	Row_07	159197956	159197964	7	25	2422	6622	+	BonnMu-F7-3-F-1315	F-1315	32	other	159194199	3757 bp downstream of A from ATG	putative close downstream enhancer	BonnMu0488257
Museq_F7_3	F7	Zm00001eb321960	7	159192004	159198625	Col_19	159197956	159197964	12	3	2422	6622	+	BonnMu-F7-3-F-1315	F-1315	15	other	159194199	3757 bp downstream of A from ATG	putative close downstream enhancer	BonnMu0488257
Museq_F7_3	F7	Zm00001eb321960	7	159192004	159198625	Row_09	159198091	159198099	38	49	2422	6622	+	BonnMu-F7-3-F-1367	F-1367	87	Mu8|MuDR	159194199	3892 bp downstream of A from ATG	putative close downstream enhancer	BonnMu0488259
Museq_F7_3	F7	Zm00001eb321960	7	159192004	159198625	Col_23	159198091	159198099	52	8	2422	6622	+	BonnMu-F7-3-F-1367	F-1367	60	other	159194199	3892 bp downstream of A from ATG	putative close downstream enhancer	BonnMu0488259
Museq_F7_4	F7	Zm00001eb321960	7	159192004	159198625	Row_20	159197963	159197971	8	10	2422	6622	+	BonnMu-F7-4-F-2192	F-2192	18	other	159194199	3764 bp downstream of A from ATG	putative close downstream enhancer	BonnMu0488258
Museq_F7_4	F7	Zm00001eb321960	7	159192004	159198625	Col_08	159197963	159197971	3	15	2422	6622	+	BonnMu-F7-4-F-2192	F-2192	18	other	159194199	3764 bp downstream of A from ATG	putative close downstream enhancer	BonnMu0488258
Museq_1	B73	Zm00001eb321970	7	159195734	159202146	Row_08	159201278	159201286	10	8	2213	6413	-	BonnMu-1-A-0172	A-0172	18	other	159199331	1947 bp upstream of A from ATG	promoterProx	BonnMu0488270
Museq_1	B73	Zm00001eb321970	7	159195734	159202146	Col_04	159201278	159201286	2	5	2213	6413	-	BonnMu-1-A-0172	A-0172	7	Mu8|MuDR	159199331	1947 bp upstream of A from ATG	promoterProx	BonnMu0488270
Museq_3	Co125	Zm00001eb321970	7	159195734	159202146	Row_06	159198291	159198299	12	14	2213	6413	-	BonnMu-3-E-0140	E-0140	26	Mu8|MuDR	159199331	1032 bp downstream of A from ATG	three_prime_utr	BonnMu0195450
Museq_3	Co125	Zm00001eb321970	7	159195734	159202146	Col_20	159198291	159198299	36	39	2213	6413	-	BonnMu-3-E-0140	E-0140	75	Mu8|MuDR	159199331	1032 bp downstream of A from ATG	three_prime_utr	BonnMu0195450
Museq_5	B73	Zm00001eb321970	7	159195734	159202146	Row_01	159198364	159198372	10	11	2213	6413	-	BonnMu-5-B-0095	B-0095	21	other	159199331	959 bp downstream of A from ATG	exon	BonnMu0195451
Museq_5	B73	Zm00001eb321970	7	159195734	159202146	Col_22	159198364	159198372	16	4	2213	6413	-	BonnMu-5-B-0095	B-0095	20	other	159199331	959 bp downstream of A from ATG	exon	BonnMu0195451
Museq_5	B73	Zm00001eb321970	7	159195734	159202146	Row_23	159199352	159199360	9	4	2213	6413	-	BonnMu-5-B-0614	B-0614	13	Mu8|MuDR	159199331	21 bp upstream of A from ATG	five_prime_utr	BonnMu0195452
Museq_5	B73	Zm00001eb321970	7	159195734	159202146	Col_13	159199352	159199360	2	2	2213	6413	-	BonnMu-5-B-0614	B-0614	4	other	159199331	21 bp upstream of A from ATG	five_prime_utr	BonnMu0195452
Museq_6	B73	Zm00001eb321970	7	159195734	159202146	Row_10	159198809	159198817	19	14	2213	6413	-	BonnMu-6-B-0889	B-0889	33	other	159199331	514 bp downstream of A from ATG	exon	BonnMu0195453
Museq_6	B73	Zm00001eb321970	7	159195734	159202146	Col_23	159198809	159198817	10	4	2213	6413	-	BonnMu-6-B-0889	B-0889	14	other	159199331	514 bp downstream of A from ATG	exon	BonnMu0195453
Museq_6	B73	Zm00001eb321970	7	159195734	159202146	Row_07	159200166	159200174	5	4	2213	6413	-	BonnMu-6-B-0795	B-0795	9	other	159199331	835 bp upstream of A from ATG	promoterProx	BonnMu0488269
Museq_6	B73	Zm00001eb321970	7	159195734	159202146	Col_01	159200166	159200174	4	6	2213	6413	-	BonnMu-6-B-0795	B-0795	10	other	159199331	835 bp upstream of A from ATG	promoterProx	BonnMu0488269
Museq_7	B73	Zm00001eb321970	7	159195734	159202146	Row_17	159199352	159199360	5	3	2213	6413	-	BonnMu-7-C-0696	C-0696	8	other	159199331	21 bp upstream of A from ATG	five_prime_utr	BonnMu0195452
Museq_7	B73	Zm00001eb321970	7	159195734	159202146	Col_08	159199352	159199360	7	3	2213	6413	-	BonnMu-7-C-0696	C-0696	10	other	159199331	21 bp upstream of A from ATG	five_prime_utr	BonnMu0195452
Museq_DK105_EP1_1	DK105	Zm00001eb321970	7	159195734	159202146	Row_13	159198251	159198259	7	4	2213	6413	-	BonnMu-9-G-0302	G-0302	11	Mu8|MuDR	159199331	1072 bp downstream of A from ATG	three_prime_utr	BonnMu0488260
Museq_DK105_EP1_1	DK105	Zm00001eb321970	7	159195734	159202146	Col_14	159198251	159198259	11	8	2213	6413	-	BonnMu-9-G-0302	G-0302	19	Mu1	159199331	1072 bp downstream of A from ATG	three_prime_utr	BonnMu0488260
Museq_EP1_2	EP1	Zm00001eb321970	7	159195734	159202146	Row_16	159198776	159198784	4	7	2213	6413	-	BonnMu-10-H-0497	H-0497	11	Mu1	159199331	547 bp downstream of A from ATG	exon	BonnMu0488262
Museq_EP1_2	EP1	Zm00001eb321970	7	159195734	159202146	Col_23	159198776	159198784	17	21	2213	6413	-	BonnMu-10-H-0497	H-0497	38	Mu1	159199331	547 bp downstream of A from ATG	exon	BonnMu0488262
Museq_EP1_2	EP1	Zm00001eb321970	7	159195734	159202146	Row_21	159199329	159199337	3	4	2213	6413	-	BonnMu-10-H-0608	H-0608	7	other	159199331	2 bp upstream of A from ATG	five_prime_utr	BonnMu0488265
Museq_EP1_2	EP1	Zm00001eb321970	7	159195734	159202146	Col_14	159199329	159199337	8	6	2213	6413	-	BonnMu-10-H-0608	H-0608	14	other	159199331	2 bp upstream of A from ATG	five_prime_utr	BonnMu0488265
Museq_EP1_2	EP1	Zm00001eb321970	7	159195734	159202146	Row_08	159200052	159200060	3	4	2213	6413	-	BonnMu-10-H-0303	H-0303	7	other	159199331	721 bp upstream of A from ATG	promoterCore	BonnMu0488268
Museq_EP1_2	EP1	Zm00001eb321970	7	159195734	159202146	Col_21	159200052	159200060	2	5	2213	6413	-	BonnMu-10-H-0303	H-0303	7	other	159199331	721 bp upstream of A from ATG	promoterCore	BonnMu0488268
Museq_F7_2	F7	Zm00001eb321970	7	159195734	159202146	Row_24	159198599	159198607	3	11	2213	6413	-	BonnMu-F7-2-F-1140	F-1140	14	other	159199331	724 bp downstream of A from ATG	exon	BonnMu0488261
Museq_F7_2	F7	Zm00001eb321970	7	159195734	159202146	Col_12	159198599	159198607	7	5	2213	6413	-	BonnMu-F7-2-F-1140	F-1140	12	other	159199331	724 bp downstream of A from ATG	exon	BonnMu0488261
Museq_F7_2	F7	Zm00001eb321970	7	159195734	159202146	Row_09	159199330	159199338	3	5	2213	6413	-	BonnMu-F7-2-F-0776	F-0776	8	other	159199331	1 bp upstream of A from ATG	five_prime_utr	BonnMu0488266
Museq_F7_2	F7	Zm00001eb321970	7	159195734	159202146	Col_08	159199330	159199338	17	14	2213	6413	-	BonnMu-F7-2-F-0776	F-0776	31	other	159199331	1 bp upstream of A from ATG	five_prime_utr	BonnMu0488266
Museq_F7_3	F7	Zm00001eb321970	7	159195734	159202146	Row_07	159197956	159197964	7	25	2213	6413	-	BonnMu-F7-3-F-1315	F-1315	32	other	159199331	1367 bp downstream of A from ATG	three_prime_utr	BonnMu0488257
Museq_F7_3	F7	Zm00001eb321970	7	159195734	159202146	Col_19	159197956	159197964	12	3	2213	6413	-	BonnMu-F7-3-F-1315	F-1315	15	other	159199331	1367 bp downstream of A from ATG	three_prime_utr	BonnMu0488257
Museq_F7_3	F7	Zm00001eb321970	7	159195734	159202146	Row_09	159198091	159198099	38	49	2213	6413	-	BonnMu-F7-3-F-1367	F-1367	87	Mu8|MuDR	159199331	1232 bp downstream of A from ATG	three_prime_utr	BonnMu0488259
Museq_F7_3	F7	Zm00001eb321970	7	159195734	159202146	Col_23	159198091	159198099	52	8	2213	6413	-	BonnMu-F7-3-F-1367	F-1367	60	other	159199331	1232 bp downstream of A from ATG	three_prime_utr	BonnMu0488259
Museq_F7_3	F7	Zm00001eb321970	7	159195734	159202146	Row_16	159199114	159199122	9	4	2213	6413	-	BonnMu-F7-3-F-1536	F-1536	13	other	159199331	209 bp downstream of A from ATG	exon	BonnMu0488263
Museq_F7_3	F7	Zm00001eb321970	7	159195734	159202146	Col_24	159199114	159199122	5	9	2213	6413	-	BonnMu-F7-3-F-1536	F-1536	14	Mu1	159199331	209 bp downstream of A from ATG	exon	BonnMu0488263
Museq_F7_3	F7	Zm00001eb321970	7	159195734	159202146	Row_15	159199326	159199334	6	3	2213	6413	-	BonnMu-F7-3-F-1500	F-1500	9	other	159199331	3 bp downstream of A from ATG	exon	BonnMu0488264
Museq_F7_3	F7	Zm00001eb321970	7	159195734	159202146	Col_12	159199326	159199334	15	2	2213	6413	-	BonnMu-F7-3-F-1500	F-1500	17	other	159199331	3 bp downstream of A from ATG	exon	BonnMu0488264
Museq_F7_3	F7	Zm00001eb321970	7	159195734	159202146	Row_02	159199329	159199337	7	5	2213	6413	-	BonnMu-F7-3-F-1189	F-1189	12	other	159199331	2 bp upstream of A from ATG	five_prime_utr	BonnMu0488265
Museq_F7_3	F7	Zm00001eb321970	7	159195734	159202146	Col_13	159199329	159199337	9	5	2213	6413	-	BonnMu-F7-3-F-1189	F-1189	14	other	159199331	2 bp upstream of A from ATG	five_prime_utr	BonnMu0488265
Museq_F7_3	F7	Zm00001eb321970	7	159195734	159202146	Row_18	159199350	159199358	3	2	2213	6413	-	BonnMu-F7-3-F-1563	F-1563	5	other	159199331	19 bp upstream of A from ATG	five_prime_utr	BonnMu0488267
Museq_F7_3	F7	Zm00001eb321970	7	159195734	159202146	Col_03	159199350	159199358	12	10	2213	6413	-	BonnMu-F7-3-F-1563	F-1563	22	Mu8|MuDR	159199331	19 bp upstream of A from ATG	five_prime_utr	BonnMu0488267
Museq_F7_4	F7	Zm00001eb321970	7	159195734	159202146	Row_20	159197963	159197971	8	10	2213	6413	-	BonnMu-F7-4-F-2192	F-2192	18	other	159199331	1360 bp downstream of A from ATG	three_prime_utr	BonnMu0488258
Museq_F7_4	F7	Zm00001eb321970	7	159195734	159202146	Col_08	159197963	159197971	3	15	2213	6413	-	BonnMu-F7-4-F-2192	F-2192	18	other	159199331	1360 bp downstream of A from ATG	three_prime_utr	BonnMu0488258
Museq_1	B73	Zm00001eb321980	7	159211444	159225782	Row_24	159223376	159223384	15	8	10139	14339	-	BonnMu-1-A-0576	A-0576	23	other	159223344	32 bp upstream of A from ATG	five_prime_utr	BonnMu0195465
Museq_1	B73	Zm00001eb321980	7	159211444	159225782	Col_24	159223376	159223384	12	12	10139	14339	-	BonnMu-1-A-0576	A-0576	24	other	159223344	32 bp upstream of A from ATG	five_prime_utr	BonnMu0195465
Museq_1	B73	Zm00001eb321980	7	159211444	159225782	Row_19	159223410	159223418	4	4	10139	14339	-	BonnMu-1-A-0437	A-0437	8	other	159223344	66 bp upstream of A from ATG	five_prime_utr	BonnMu0195464
Museq_1	B73	Zm00001eb321980	7	159211444	159225782	Col_05	159223410	159223418	3	6	10139	14339	-	BonnMu-1-A-0437	A-0437	9	other	159223344	66 bp upstream of A from ATG	five_prime_utr	BonnMu0195464
Museq_1	B73	Zm00001eb321980	7	159211444	159225782	Row_11	159223423	159223431	16	18	10139	14339	-	BonnMu-1-A-0256	A-0256	34	other	159223344	79 bp upstream of A from ATG	five_prime_utr	BonnMu0195463
Museq_1	B73	Zm00001eb321980	7	159211444	159225782	Col_16	159223423	159223431	24	23	10139	14339	-	BonnMu-1-A-0256	A-0256	47	Mu1	159223344	79 bp upstream of A from ATG	five_prime_utr	BonnMu0195463
Museq_2	B73	Zm00001eb321980	7	159211444	159225782	Row_06	159223387	159223395	3	2	10139	14339	-	BonnMu-2-A-0715	A-0715	5	other	159223344	43 bp upstream of A from ATG	five_prime_utr	BonnMu0195466
Museq_2	B73	Zm00001eb321980	7	159211444	159225782	Col_19	159223387	159223395	26	7	10139	14339	-	BonnMu-2-A-0715	A-0715	33	other	159223344	43 bp upstream of A from ATG	five_prime_utr	BonnMu0195466
Museq_2	B73	Zm00001eb321980	7	159211444	159225782	Row_07	159223403	159223411	3	11	10139	14339	-	BonnMu-2-A-0729	A-0729	14	Mu8|MuDR	159223344	59 bp upstream of A from ATG	five_prime_utr	BonnMu0195467
Museq_2	B73	Zm00001eb321980	7	159211444	159225782	Col_09	159223403	159223411	4	8	10139	14339	-	BonnMu-2-A-0729	A-0729	12	Mu1	159223344	59 bp upstream of A from ATG	five_prime_utr	BonnMu0195467
Museq_2	B73	Zm00001eb321980	7	159211444	159225782	Row_20	159223680	159223688	3	4	10139	14339	-	BonnMu-2-A-1042	A-1042	7	other	159223344	336 bp upstream of A from ATG	promoterCore	BonnMu0488284
Museq_2	B73	Zm00001eb321980	7	159211444	159225782	Col_10	159223680	159223688	2	6	10139	14339	-	BonnMu-2-A-1042	A-1042	8	other	159223344	336 bp upstream of A from ATG	promoterCore	BonnMu0488284
Museq_5	B73	Zm00001eb321980	7	159211444	159225782	Row_12	159223377	159223385	13	6	10139	14339	-	BonnMu-5-B-0341	B-0341	19	other	159223344	33 bp upstream of A from ATG	five_prime_utr	BonnMu0195469
Museq_5	B73	Zm00001eb321980	7	159211444	159225782	Col_04	159223377	159223385	39	24	10139	14339	-	BonnMu-5-B-0341	B-0341	63	Mu1	159223344	33 bp upstream of A from ATG	five_prime_utr	BonnMu0195469
Museq_5	B73	Zm00001eb321980	7	159211444	159225782	Row_22	159223563	159223571	2	2	10139	14339	-	BonnMu-5-B-0585	B-0585	4	Mu8|MuDR	159223344	219 bp upstream of A from ATG	five_prime_utr	BonnMu0195470
Museq_5	B73	Zm00001eb321980	7	159211444	159225782	Col_08	159223563	159223571	3	6	10139	14339	-	BonnMu-5-B-0585	B-0585	9	other	159223344	219 bp upstream of A from ATG	five_prime_utr	BonnMu0195470
Museq_5	B73	Zm00001eb321980	7	159211444	159225782	Row_08	159223617	159223625	2	5	10139	14339	-	BonnMu-5-B-0254	B-0254	7	other	159223344	273 bp upstream of A from ATG	five_prime_utr	BonnMu0195468
Museq_5	B73	Zm00001eb321980	7	159211444	159225782	Col_13	159223617	159223625	2	2	10139	14339	-	BonnMu-5-B-0254	B-0254	4	other	159223344	273 bp upstream of A from ATG	five_prime_utr	BonnMu0195468
Museq_5	B73	Zm00001eb321980	7	159211444	159225782	Row_08	159223680	159223688	18	14	10139	14339	-	BonnMu-5-B-0247	B-0247	32	other	159223344	336 bp upstream of A from ATG	promoterCore	BonnMu0488284
Museq_5	B73	Zm00001eb321980	7	159211444	159225782	Col_06	159223680	159223688	19	43	10139	14339	-	BonnMu-5-B-0247	B-0247	62	Mu1	159223344	336 bp upstream of A from ATG	promoterCore	BonnMu0488284
Museq_6	B73	Zm00001eb321980	7	159211444	159225782	Row_22	159223104	159223112	4	4	10139	14339	-	BonnMu-6-C-0256	C-0256	8	other	159223344	232 bp downstream of A from ATG	intron	BonnMu0195474
Museq_6	B73	Zm00001eb321980	7	159211444	159225782	Col_24	159223104	159223112	4	4	10139	14339	-	BonnMu-6-C-0256	C-0256	8	Mu8|MuDR	159223344	232 bp downstream of A from ATG	intron	BonnMu0195474
Museq_6	B73	Zm00001eb321980	7	159211444	159225782	Row_09	159223361	159223369	5	6	10139	14339	-	BonnMu-6-B-0860	B-0860	11	other	159223344	17 bp upstream of A from ATG	five_prime_utr	BonnMu0195473
Museq_6	B73	Zm00001eb321980	7	159211444	159225782	Col_18	159223361	159223369	2	3	10139	14339	-	BonnMu-6-B-0860	B-0860	5	other	159223344	17 bp upstream of A from ATG	five_prime_utr	BonnMu0195473
Museq_6	B73	Zm00001eb321980	7	159211444	159225782	Row_01	159223386	159223394	52	44	10139	14339	-	BonnMu-6-B-0673	B-0673	96	Mu1	159223344	42 bp upstream of A from ATG	five_prime_utr	BonnMu0195471
Museq_6	B73	Zm00001eb321980	7	159211444	159225782	Col_23	159223386	159223394	28	18	10139	14339	-	BonnMu-6-B-0673	B-0673	46	Mu1	159223344	42 bp upstream of A from ATG	five_prime_utr	BonnMu0195471
Museq_6	B73	Zm00001eb321980	7	159211444	159225782	Row_24	159223407	159223415	28	12	10139	14339	-	BonnMu-6-C-0301	C-0301	40	Mu1	159223344	63 bp upstream of A from ATG	five_prime_utr	BonnMu0195475
Museq_6	B73	Zm00001eb321980	7	159211444	159225782	Col_21	159223407	159223415	40	30	10139	14339	-	BonnMu-6-C-0301	C-0301	70	Mu1	159223344	63 bp upstream of A from ATG	five_prime_utr	BonnMu0195475
Museq_6	B73	Zm00001eb321980	7	159211444	159225782	Row_09	159223514	159223522	6	8	10139	14339	-	BonnMu-6-B-0843	B-0843	14	other	159223344	170 bp upstream of A from ATG	five_prime_utr	BonnMu0195472
Museq_6	B73	Zm00001eb321980	7	159211444	159225782	Col_01	159223514	159223522	16	2	10139	14339	-	BonnMu-6-B-0843	B-0843	18	other	159223344	170 bp upstream of A from ATG	five_prime_utr	BonnMu0195472
Museq_7	B73	Zm00001eb321980	7	159211444	159225782	Row_07	159213733	159213741	8	3	10139	14339	-	BonnMu-7-C-0470	C-0470	11	other	159223344	9603 bp downstream of A from ATG	three_prime_utr	BonnMu0195476
Museq_7	B73	Zm00001eb321980	7	159211444	159225782	Col_22	159213733	159213741	9	6	10139	14339	-	BonnMu-7-C-0470	C-0470	15	other	159223344	9603 bp downstream of A from ATG	three_prime_utr	BonnMu0195476
Museq_8	B73	Zm00001eb321980	7	159211444	159225782	Row_22	159223514	159223522	8	7	10139	14339	-	BonnMu-8-D-0594	D-0594	15	other	159223344	170 bp upstream of A from ATG	five_prime_utr	BonnMu0195472
Museq_8	B73	Zm00001eb321980	7	159211444	159225782	Col_13	159223514	159223522	2	4	10139	14339	-	BonnMu-8-D-0594	D-0594	6	other	159223344	170 bp upstream of A from ATG	five_prime_utr	BonnMu0195472
Museq_DK105_EP1_1	EP1	Zm00001eb321980	7	159211444	159225782	Row_21	159223188	159223196	23	12	10139	14339	-	BonnMu-9-H-0028	H-0028	35	Mu8|MuDR	159223344	148 bp downstream of A from ATG	exon	BonnMu0488274
Museq_DK105_EP1_1	EP1	Zm00001eb321980	7	159211444	159225782	Col_10	159223188	159223196	25	23	10139	14339	-	BonnMu-9-H-0028	H-0028	48	other	159223344	148 bp downstream of A from ATG	exon	BonnMu0488274
Museq_DK105_EP1_1	DK105	Zm00001eb321980	7	159211444	159225782	Row_06	159223428	159223436	5	10	10139	14339	-	BonnMu-9-G-0135	G-0135	15	other	159223344	84 bp upstream of A from ATG	five_prime_utr	BonnMu0488277
Museq_DK105_EP1_1	DK105	Zm00001eb321980	7	159211444	159225782	Col_15	159223428	159223436	6	5	10139	14339	-	BonnMu-9-G-0135	G-0135	11	Mu8|MuDR	159223344	84 bp upstream of A from ATG	five_prime_utr	BonnMu0488277
Museq_EP1_2	EP1	Zm00001eb321980	7	159211444	159225782	Row_11	159223056	159223064	4	10	10139	14339	-	BonnMu-10-H-0368	H-0368	14	other	159223344	280 bp downstream of A from ATG	intron	BonnMu0488272
Museq_EP1_2	EP1	Zm00001eb321980	7	159211444	159225782	Col_14	159223056	159223064	2	8	10139	14339	-	BonnMu-10-H-0368	H-0368	10	other	159223344	280 bp downstream of A from ATG	intron	BonnMu0488272
Museq_EP1_2	EP1	Zm00001eb321980	7	159211444	159225782	Row_17	159223431	159223439	11	8	10139	14339	-	BonnMu-10-H-0510	H-0510	19	Mu1	159223344	87 bp upstream of A from ATG	five_prime_utr	BonnMu0488278
Museq_EP1_2	EP1	Zm00001eb321980	7	159211444	159225782	Col_12	159223431	159223439	7	24	10139	14339	-	BonnMu-10-H-0510	H-0510	31	other	159223344	87 bp upstream of A from ATG	five_prime_utr	BonnMu0488278
Museq_F7_1	F7	Zm00001eb321980	7	159211444	159225782	Row_07	159223563	159223571	7	6	10139	14339	-	BonnMu-F7-1-F-0166	F-0166	13	other	159223344	219 bp upstream of A from ATG	five_prime_utr	BonnMu0195470
Museq_F7_1	F7	Zm00001eb321980	7	159211444	159225782	Col_22	159223563	159223571	11	2	10139	14339	-	BonnMu-F7-1-F-0166	F-0166	13	other	159223344	219 bp upstream of A from ATG	five_prime_utr	BonnMu0195470
Museq_F7_2	F7	Zm00001eb321980	7	159211444	159225782	Row_16	159223362	159223370	37	51	10139	14339	-	BonnMu-F7-2-F-0944	F-0944	88	Mu8|MuDR	159223344	18 bp upstream of A from ATG	five_prime_utr	BonnMu0488275
Museq_F7_2	F7	Zm00001eb321980	7	159211444	159225782	Col_08	159223362	159223370	43	22	10139	14339	-	BonnMu-F7-2-F-0944	F-0944	65	Mu1	159223344	18 bp upstream of A from ATG	five_prime_utr	BonnMu0488275
Museq_F7_2	F7	Zm00001eb321980	7	159211444	159225782	Row_24	159223435	159223443	6	3	10139	14339	-	BonnMu-F7-2-F-1151	F-1151	9	Mu8|MuDR	159223344	91 bp upstream of A from ATG	five_prime_utr	BonnMu0488279
Museq_F7_2	F7	Zm00001eb321980	7	159211444	159225782	Col_23	159223435	159223443	7	6	10139	14339	-	BonnMu-F7-2-F-1151	F-1151	13	other	159223344	91 bp upstream of A from ATG	five_prime_utr	BonnMu0488279
Museq_F7_2	F7	Zm00001eb321980	7	159211444	159225782	Row_05	159223460	159223468	3	4	10139	14339	-	BonnMu-F7-2-F-0693	F-0693	7	other	159223344	116 bp upstream of A from ATG	five_prime_utr	BonnMu0488281
Museq_F7_2	F7	Zm00001eb321980	7	159211444	159225782	Col_21	159223460	159223468	14	13	10139	14339	-	BonnMu-F7-2-F-0693	F-0693	27	other	159223344	116 bp upstream of A from ATG	five_prime_utr	BonnMu0488281
Museq_F7_2	F7	Zm00001eb321980	7	159211444	159225782	Row_03	159223488	159223496	6	7	10139	14339	-	BonnMu-F7-2-F-0648	F-0648	13	other	159223344	144 bp upstream of A from ATG	five_prime_utr	BonnMu0488282
Museq_F7_2	F7	Zm00001eb321980	7	159211444	159225782	Col_24	159223488	159223496	6	10	10139	14339	-	BonnMu-F7-2-F-0648	F-0648	16	other	159223344	144 bp upstream of A from ATG	five_prime_utr	BonnMu0488282
Museq_F7_2	F7	Zm00001eb321980	7	159211444	159225782	Row_20	159223514	159223522	12	4	10139	14339	-	BonnMu-F7-2-F-1035	F-1035	16	Mu1	159223344	170 bp upstream of A from ATG	five_prime_utr	BonnMu0195472
Museq_F7_2	F7	Zm00001eb321980	7	159211444	159225782	Col_03	159223514	159223522	9	8	10139	14339	-	BonnMu-F7-2-F-1035	F-1035	17	other	159223344	170 bp upstream of A from ATG	five_prime_utr	BonnMu0195472
Museq_F7_2	F7	Zm00001eb321980	7	159211444	159225782	Row_20	159223577	159223585	9	4	10139	14339	-	BonnMu-F7-2-F-1051	F-1051	13	Mu1	159223344	233 bp upstream of A from ATG	five_prime_utr	BonnMu0488283
Museq_F7_2	F7	Zm00001eb321980	7	159211444	159225782	Col_19	159223577	159223585	8	24	10139	14339	-	BonnMu-F7-2-F-1051	F-1051	32	Mu1	159223344	233 bp upstream of A from ATG	five_prime_utr	BonnMu0488283
Museq_F7_3	F7	Zm00001eb321980	7	159211444	159225782	Row_22	159223409	159223417	9	11	10139	14339	-	BonnMu-F7-3-F-1657	F-1657	20	other	159223344	65 bp upstream of A from ATG	five_prime_utr	BonnMu0488276
Museq_F7_3	F7	Zm00001eb321980	7	159211444	159225782	Col_01	159223409	159223417	5	2	10139	14339	-	BonnMu-F7-3-F-1657	F-1657	7	other	159223344	65 bp upstream of A from ATG	five_prime_utr	BonnMu0488276
Museq_F7_3	F7	Zm00001eb321980	7	159211444	159225782	Row_01	159223438	159223446	8	5	10139	14339	-	BonnMu-F7-3-F-1165	F-1165	13	other	159223344	94 bp upstream of A from ATG	five_prime_utr	BonnMu0488280
Museq_F7_3	F7	Zm00001eb321980	7	159211444	159225782	Col_13	159223438	159223446	11	4	10139	14339	-	BonnMu-F7-3-F-1165	F-1165	15	other	159223344	94 bp upstream of A from ATG	five_prime_utr	BonnMu0488280
Museq_F7_3	F7	Zm00001eb321980	7	159211444	159225782	Row_17	159223577	159223585	9	14	10139	14339	-	BonnMu-F7-3-F-1542	F-1542	23	other	159223344	233 bp upstream of A from ATG	five_prime_utr	BonnMu0488283
Museq_F7_3	F7	Zm00001eb321980	7	159211444	159225782	Col_06	159223577	159223585	5	17	10139	14339	-	BonnMu-F7-3-F-1542	F-1542	22	other	159223344	233 bp upstream of A from ATG	five_prime_utr	BonnMu0488283
Museq_F7_4	F7	Zm00001eb321980	7	159211444	159225782	Row_14	159212953	159212961	24	5	10139	14339	-	BonnMu-F7-4-F-2046	F-2046	29	other	159223344	10383 bp downstream of A from ATG	putative close downstream enhancer	BonnMu0488271
Museq_F7_4	F7	Zm00001eb321980	7	159211444	159225782	Col_06	159212953	159212961	32	17	10139	14339	-	BonnMu-F7-4-F-2046	F-2046	49	Mu8|MuDR	159223344	10383 bp downstream of A from ATG	putative close downstream enhancer	BonnMu0488271
Museq_F7_4	F7	Zm00001eb321980	7	159211444	159225782	Row_23	159223061	159223069	23	18	10139	14339	-	BonnMu-F7-4-F-2271	F-2271	41	Mu1	159223344	275 bp downstream of A from ATG	intron	BonnMu0488273
Museq_F7_4	F7	Zm00001eb321980	7	159211444	159225782	Col_15	159223061	159223069	19	10	10139	14339	-	BonnMu-F7-4-F-2271	F-2271	29	other	159223344	275 bp downstream of A from ATG	intron	BonnMu0488273
Museq_F7_4	F7	Zm00001eb321980	7	159211444	159225782	Row_21	159223488	159223496	30	22	10139	14339	-	BonnMu-F7-4-F-2213	F-2213	52	other	159223344	144 bp upstream of A from ATG	five_prime_utr	BonnMu0488282
Museq_F7_4	F7	Zm00001eb321980	7	159211444	159225782	Col_05	159223488	159223496	33	45	10139	14339	-	BonnMu-F7-4-F-2213	F-2213	78	other	159223344	144 bp upstream of A from ATG	five_prime_utr	BonnMu0488282
Museq_1	B73	Zm00001eb321990	7	159340576	159348641	Row_24	159342616	159342624	6	11	3866	8066	+	BonnMu-1-A-0572	A-0572	17	other	159342996	372 bp upstream of A from ATG	promoterCore	BonnMu0488285
Museq_1	B73	Zm00001eb321990	7	159340576	159348641	Col_20	159342616	159342624	15	13	3866	8066	+	BonnMu-1-A-0572	A-0572	28	Mu1	159342996	372 bp upstream of A from ATG	promoterCore	BonnMu0488285
Museq_3	Co125	Zm00001eb321990	7	159340576	159348641	Row_12	159343121	159343129	6	4	3866	8066	+	BonnMu-3-E-0268	E-0268	10	other	159342996	125 bp downstream of A from ATG	intron	BonnMu0195485
Museq_3	Co125	Zm00001eb321990	7	159340576	159348641	Col_04	159343121	159343129	10	12	3866	8066	+	BonnMu-3-E-0268	E-0268	22	other	159342996	125 bp downstream of A from ATG	intron	BonnMu0195485
Museq_3	Co125	Zm00001eb321990	7	159340576	159348641	Row_20	159343457	159343465	11	9	3866	8066	+	BonnMu-3-E-0462	E-0462	20	other	159342996	461 bp downstream of A from ATG	intron	BonnMu0195486
Museq_3	Co125	Zm00001eb321990	7	159340576	159348641	Col_06	159343457	159343465	9	6	3866	8066	+	BonnMu-3-E-0462	E-0462	15	other	159342996	461 bp downstream of A from ATG	intron	BonnMu0195486
Museq_4	B73	Zm00001eb321990	7	159340576	159348641	Row_10	159342704	159342712	4	6	3866	8066	+	BonnMu-4-A-1379	A-1379	10	Mu8|MuDR	159342996	284 bp upstream of A from ATG	five_prime_utr	BonnMu0195487
Museq_4	B73	Zm00001eb321990	7	159340576	159348641	Col_11	159342704	159342712	4	2	3866	8066	+	BonnMu-4-A-1379	A-1379	6	other	159342996	284 bp upstream of A from ATG	five_prime_utr	BonnMu0195487
Museq_4	B73	Zm00001eb321990	7	159340576	159348641	Row_21	159347153	159347161	19	12	3866	8066	+	BonnMu-4-A-1655	A-1655	31	Mu8|MuDR	159342996	4157 bp downstream of A from ATG	putative close downstream enhancer	BonnMu0195500
Museq_4	B73	Zm00001eb321990	7	159340576	159348641	Col_23	159347153	159347161	30	11	3866	8066	+	BonnMu-4-A-1655	A-1655	41	other	159342996	4157 bp downstream of A from ATG	putative close downstream enhancer	BonnMu0195500
Museq_5	B73	Zm00001eb321990	7	159340576	159348641	Row_15	159342773	159342781	9	7	3866	8066	+	BonnMu-5-B-0428	B-0428	16	Mu8|MuDR	159342996	215 bp upstream of A from ATG	five_prime_utr	BonnMu0195488
Museq_5	B73	Zm00001eb321990	7	159340576	159348641	Col_19	159342773	159342781	5	7	3866	8066	+	BonnMu-5-B-0428	B-0428	12	other	159342996	215 bp upstream of A from ATG	five_prime_utr	BonnMu0195488
Museq_5	B73	Zm00001eb321990	7	159340576	159348641	Row_23	159342789	159342797	7	4	3866	8066	+	BonnMu-5-B-0616	B-0616	11	other	159342996	199 bp upstream of A from ATG	five_prime_utr	BonnMu0195490
Museq_5	B73	Zm00001eb321990	7	159340576	159348641	Col_15	159342789	159342797	2	2	3866	8066	+	BonnMu-5-B-0616	B-0616	4	other	159342996	199 bp upstream of A from ATG	five_prime_utr	BonnMu0195490
Museq_5	B73	Zm00001eb321990	7	159340576	159348641	Row_21	159343432	159343440	9	4	3866	8066	+	BonnMu-5-B-0560	B-0560	13	other	159342996	436 bp downstream of A from ATG	intron	BonnMu0195489
Museq_5	B73	Zm00001eb321990	7	159340576	159348641	Col_07	159343432	159343440	9	6	3866	8066	+	BonnMu-5-B-0560	B-0560	15	Mu8|MuDR	159342996	436 bp downstream of A from ATG	intron	BonnMu0195489
Museq_6	B73	Zm00001eb321990	7	159340576	159348641	Row_09	159342646	159342654	4	4	3866	8066	+	BonnMu-6-B-0843	B-0843	8	other	159342996	342 bp upstream of A from ATG	promoterCore	BonnMu0488286
Museq_6	B73	Zm00001eb321990	7	159340576	159348641	Col_01	159342646	159342654	10	8	3866	8066	+	BonnMu-6-B-0843	B-0843	18	other	159342996	342 bp upstream of A from ATG	promoterCore	BonnMu0488286
Museq_7	B73	Zm00001eb321990	7	159340576	159348641	Row_17	159342798	159342806	45	37	3866	8066	+	BonnMu-7-C-0699	C-0699	82	other	159342996	190 bp upstream of A from ATG	five_prime_utr	BonnMu0195493
Museq_7	B73	Zm00001eb321990	7	159340576	159348641	Col_11	159342798	159342806	51	32	3866	8066	+	BonnMu-7-C-0699	C-0699	83	Mu8|MuDR	159342996	190 bp upstream of A from ATG	five_prime_utr	BonnMu0195493
Museq_7	B73	Zm00001eb321990	7	159340576	159348641	Row_14	159343513	159343521	6	16	3866	8066	+	BonnMu-7-C-0620	C-0620	22	other	159342996	517 bp downstream of A from ATG	intron	BonnMu0195492
Museq_7	B73	Zm00001eb321990	7	159340576	159348641	Col_04	159343513	159343521	2	2	3866	8066	+	BonnMu-7-C-0620	C-0620	4	other	159342996	517 bp downstream of A from ATG	intron	BonnMu0195492
Museq_7	B73	Zm00001eb321990	7	159340576	159348641	Row_12	159343847	159343855	16	14	3866	8066	+	BonnMu-7-C-0578	C-0578	30	other	159342996	851 bp downstream of A from ATG	intron	BonnMu0195491
Museq_7	B73	Zm00001eb321990	7	159340576	159348641	Col_10	159343847	159343855	27	27	3866	8066	+	BonnMu-7-C-0578	C-0578	54	Mu8|MuDR	159342996	851 bp downstream of A from ATG	intron	BonnMu0195491
Museq_8	B73	Zm00001eb321990	7	159340576	159348641	Row_03	159342646	159342654	4	2	3866	8066	+	BonnMu-8-D-0135	D-0135	6	other	159342996	342 bp upstream of A from ATG	promoterCore	BonnMu0488286
Museq_8	B73	Zm00001eb321990	7	159340576	159348641	Col_10	159342646	159342654	7	7	3866	8066	+	BonnMu-8-D-0135	D-0135	14	Mu1	159342996	342 bp upstream of A from ATG	promoterCore	BonnMu0488286
Museq_8	B73	Zm00001eb321990	7	159340576	159348641	Row_12	159342769	159342777	5	2	3866	8066	+	BonnMu-8-D-0343	D-0343	7	Mu1	159342996	219 bp upstream of A from ATG	five_prime_utr	BonnMu0488290
Museq_8	B73	Zm00001eb321990	7	159340576	159348641	Col_02	159342769	159342777	5	6	3866	8066	+	BonnMu-8-D-0343	D-0343	11	other	159342996	219 bp upstream of A from ATG	five_prime_utr	BonnMu0488290
Museq_8	B73	Zm00001eb321990	7	159340576	159348641	Row_20	159343379	159343387	15	6	3866	8066	+	BonnMu-8-D-0551	D-0551	21	Mu8|MuDR	159342996	383 bp downstream of A from ATG	intron	BonnMu0488294
Museq_8	B73	Zm00001eb321990	7	159340576	159348641	Col_18	159343379	159343387	7	13	3866	8066	+	BonnMu-8-D-0551	D-0551	20	other	159342996	383 bp downstream of A from ATG	intron	BonnMu0488294
Museq_8	B73	Zm00001eb321990	7	159340576	159348641	Row_17	159344035	159344043	20	12	3866	8066	+	BonnMu-8-D-0462	D-0462	32	Mu1	159342996	1039 bp downstream of A from ATG	intron	BonnMu0488297
Museq_8	B73	Zm00001eb321990	7	159340576	159348641	Col_01	159344035	159344043	16	15	3866	8066	+	BonnMu-8-D-0462	D-0462	31	Mu1	159342996	1039 bp downstream of A from ATG	intron	BonnMu0488297
Museq_8	B73	Zm00001eb321990	7	159340576	159348641	Row_02	159347036	159347044	52	54	3866	8066	+	BonnMu-8-D-0119	D-0119	106	Mu8|MuDR	159342996	4040 bp downstream of A from ATG	putative close downstream enhancer	BonnMu0488306
Museq_8	B73	Zm00001eb321990	7	159340576	159348641	Col_18	159347036	159347044	67	85	3866	8066	+	BonnMu-8-D-0119	D-0119	152	Mu8|MuDR	159342996	4040 bp downstream of A from ATG	putative close downstream enhancer	BonnMu0488306
Museq_DK105_EP1_1	EP1	Zm00001eb321990	7	159340576	159348641	Row_21	159343121	159343129	6	20	3866	8066	+	BonnMu-9-H-0034	H-0034	26	Mu8|MuDR	159342996	125 bp downstream of A from ATG	intron	BonnMu0195485
Museq_DK105_EP1_1	EP1	Zm00001eb321990	7	159340576	159348641	Col_16	159343121	159343129	12	16	3866	8066	+	BonnMu-9-H-0034	H-0034	28	Mu8|MuDR	159342996	125 bp downstream of A from ATG	intron	BonnMu0195485
Museq_DK105_EP1_1	DK105	Zm00001eb321990	7	159340576	159348641	Row_13	159343605	159343613	15	14	3866	8066	+	BonnMu-9-G-0308	G-0308	29	Mu8|MuDR	159342996	609 bp downstream of A from ATG	intron	BonnMu0488296
Museq_DK105_EP1_1	DK105	Zm00001eb321990	7	159340576	159348641	Col_20	159343605	159343613	11	8	3866	8066	+	BonnMu-9-G-0308	G-0308	19	Mu1	159342996	609 bp downstream of A from ATG	intron	BonnMu0488296
Museq_DK105_EP1_1	DK105	Zm00001eb321990	7	159340576	159348641	Row_09	159347021	159347029	2	2	3866	8066	+	BonnMu-9-G-0204	G-0204	4	other	159342996	4025 bp downstream of A from ATG	putative close downstream enhancer	BonnMu0488304
Museq_DK105_EP1_1	DK105	Zm00001eb321990	7	159340576	159348641	Col_12	159347021	159347029	2	3	3866	8066	+	BonnMu-9-G-0204	G-0204	5	other	159342996	4025 bp downstream of A from ATG	putative close downstream enhancer	BonnMu0488304
Museq_DK105_EP1_1	DK105	Zm00001eb321990	7	159340576	159348641	Row_09	159347025	159347033	34	33	3866	8066	+	BonnMu-9-G-0204	G-0204	67	Mu8|MuDR	159342996	4029 bp downstream of A from ATG	putative close downstream enhancer	BonnMu0488305
Museq_DK105_EP1_1	DK105	Zm00001eb321990	7	159340576	159348641	Col_12	159347025	159347033	21	38	3866	8066	+	BonnMu-9-G-0204	G-0204	59	Mu8|MuDR	159342996	4029 bp downstream of A from ATG	putative close downstream enhancer	BonnMu0488305
Museq_EP1_2	EP1	Zm00001eb321990	7	159340576	159348641	Row_24	159342763	159342771	5	15	3866	8066	+	BonnMu-10-H-0672	H-0672	20	other	159342996	225 bp upstream of A from ATG	five_prime_utr	BonnMu0488289
Museq_EP1_2	EP1	Zm00001eb321990	7	159340576	159348641	Col_06	159342763	159342771	30	20	3866	8066	+	BonnMu-10-H-0672	H-0672	50	Mu1	159342996	225 bp upstream of A from ATG	five_prime_utr	BonnMu0488289
Museq_F7_1	F7	Zm00001eb321990	7	159340576	159348641	Row_05	159342751	159342759	8	9	3866	8066	+	BonnMu-F7-1-F-0106	F-0106	17	other	159342996	237 bp upstream of A from ATG	five_prime_utr	BonnMu0488288
Museq_F7_1	F7	Zm00001eb321990	7	159340576	159348641	Col_10	159342751	159342759	11	18	3866	8066	+	BonnMu-F7-1-F-0106	F-0106	29	other	159342996	237 bp upstream of A from ATG	five_prime_utr	BonnMu0488288
Museq_F7_1	F7	Zm00001eb321990	7	159340576	159348641	Row_11	159343079	159343087	3	5	3866	8066	+	BonnMu-F7-1-F-0245	F-0245	8	other	159342996	83 bp downstream of A from ATG	exon	BonnMu0488293
Museq_F7_1	F7	Zm00001eb321990	7	159340576	159348641	Col_05	159343079	159343087	7	6	3866	8066	+	BonnMu-F7-1-F-0245	F-0245	13	other	159342996	83 bp downstream of A from ATG	exon	BonnMu0488293
Museq_F7_1	F7	Zm00001eb321990	7	159340576	159348641	Row_11	159346914	159346922	7	2	3866	8066	+	BonnMu-F7-1-F-0254	F-0254	9	other	159342996	3918 bp downstream of A from ATG	putative close downstream enhancer	BonnMu0488299
Museq_F7_1	F7	Zm00001eb321990	7	159340576	159348641	Col_14	159346914	159346922	8	4	3866	8066	+	BonnMu-F7-1-F-0254	F-0254	12	Mu1	159342996	3918 bp downstream of A from ATG	putative close downstream enhancer	BonnMu0488299
Museq_F7_2	F7	Zm00001eb321990	7	159340576	159348641	Row_21	159346900	159346908	6	5	3866	8066	+	BonnMu-F7-2-F-1073	F-1073	11	other	159342996	3904 bp downstream of A from ATG	putative close downstream enhancer	BonnMu0488298
Museq_F7_2	F7	Zm00001eb321990	7	159340576	159348641	Col_17	159346900	159346908	15	8	3866	8066	+	BonnMu-F7-2-F-1073	F-1073	23	other	159342996	3904 bp downstream of A from ATG	putative close downstream enhancer	BonnMu0488298
Museq_F7_2	F7	Zm00001eb321990	7	159340576	159348641	Row_01	159346990	159346998	12	11	3866	8066	+	BonnMu-F7-2-F-0591	F-0591	23	Mu8|MuDR	159342996	3994 bp downstream of A from ATG	putative close downstream enhancer	BonnMu0488303
Museq_F7_2	F7	Zm00001eb321990	7	159340576	159348641	Col_15	159346990	159346998	10	7	3866	8066	+	BonnMu-F7-2-F-0591	F-0591	17	other	159342996	3994 bp downstream of A from ATG	putative close downstream enhancer	BonnMu0488303
Museq_F7_3	F7	Zm00001eb321990	7	159340576	159348641	Row_02	159342736	159342744	9	6	3866	8066	+	BonnMu-F7-3-F-1186	F-1186	15	Mu8|MuDR	159342996	252 bp upstream of A from ATG	five_prime_utr	BonnMu0488287
Museq_F7_3	F7	Zm00001eb321990	7	159340576	159348641	Col_10	159342736	159342744	8	9	3866	8066	+	BonnMu-F7-3-F-1186	F-1186	17	other	159342996	252 bp upstream of A from ATG	five_prime_utr	BonnMu0488287
Museq_F7_3	F7	Zm00001eb321990	7	159340576	159348641	Row_19	159342840	159342848	5	6	3866	8066	+	BonnMu-F7-3-F-1601	F-1601	11	other	159342996	148 bp upstream of A from ATG	five_prime_utr	BonnMu0488291
Museq_F7_3	F7	Zm00001eb321990	7	159340576	159348641	Col_17	159342840	159342848	5	6	3866	8066	+	BonnMu-F7-3-F-1601	F-1601	11	other	159342996	148 bp upstream of A from ATG	five_prime_utr	BonnMu0488291
Museq_F7_3	F7	Zm00001eb321990	7	159340576	159348641	Row_10	159342879	159342887	10	10	3866	8066	+	BonnMu-F7-3-F-1373	F-1373	20	other	159342996	109 bp upstream of A from ATG	five_prime_utr	BonnMu0488292
Museq_F7_3	F7	Zm00001eb321990	7	159340576	159348641	Col_05	159342879	159342887	26	27	3866	8066	+	BonnMu-F7-3-F-1373	F-1373	53	other	159342996	109 bp upstream of A from ATG	five_prime_utr	BonnMu0488292
Museq_F7_3	F7	Zm00001eb321990	7	159340576	159348641	Row_04	159343564	159343572	12	10	3866	8066	+	BonnMu-F7-3-F-1239	F-1239	22	other	159342996	568 bp downstream of A from ATG	intron	BonnMu0488295
Museq_F7_3	F7	Zm00001eb321990	7	159340576	159348641	Col_15	159343564	159343572	11	17	3866	8066	+	BonnMu-F7-3-F-1239	F-1239	28	other	159342996	568 bp downstream of A from ATG	intron	BonnMu0488295
Museq_F7_4	F7	Zm00001eb321990	7	159340576	159348641	Row_16	159346946	159346954	5	6	3866	8066	+	BonnMu-F7-4-F-2095	F-2095	11	other	159342996	3950 bp downstream of A from ATG	putative close downstream enhancer	BonnMu0488300
Museq_F7_4	F7	Zm00001eb321990	7	159340576	159348641	Col_07	159346946	159346954	7	18	3866	8066	+	BonnMu-F7-4-F-2095	F-2095	25	other	159342996	3950 bp downstream of A from ATG	putative close downstream enhancer	BonnMu0488300
Museq_F7_4	F7	Zm00001eb321990	7	159340576	159348641	Row_07	159346951	159346959	7	7	3866	8066	+	BonnMu-F7-4-F-1876	F-1876	14	other	159342996	3955 bp downstream of A from ATG	putative close downstream enhancer	BonnMu0488301
Museq_F7_4	F7	Zm00001eb321990	7	159340576	159348641	Col_04	159346951	159346959	6	10	3866	8066	+	BonnMu-F7-4-F-1876	F-1876	16	other	159342996	3955 bp downstream of A from ATG	putative close downstream enhancer	BonnMu0488301
Museq_F7_4	F7	Zm00001eb321990	7	159340576	159348641	Row_02	159346964	159346972	8	15	3866	8066	+	BonnMu-F7-4-F-1766	F-1766	23	other	159342996	3968 bp downstream of A from ATG	putative close downstream enhancer	BonnMu0488302
Museq_F7_4	F7	Zm00001eb321990	7	159340576	159348641	Col_14	159346964	159346972	17	24	3866	8066	+	BonnMu-F7-4-F-1766	F-1766	41	other	159342996	3968 bp downstream of A from ATG	putative close downstream enhancer	BonnMu0488302
Museq_4	B73	Zm00001eb322000	7	159344564	159349449	Row_21	159347153	159347161	19	12	686	4886	+	BonnMu-4-A-1655	A-1655	31	Mu8|MuDR	159346664	489 bp downstream of A from ATG	intron	BonnMu0195500
Museq_4	B73	Zm00001eb322000	7	159344564	159349449	Col_23	159347153	159347161	30	11	686	4886	+	BonnMu-4-A-1655	A-1655	41	other	159346664	489 bp downstream of A from ATG	intron	BonnMu0195500
Museq_8	B73	Zm00001eb322000	7	159344564	159349449	Row_02	159347036	159347044	52	54	686	4886	+	BonnMu-8-D-0119	D-0119	106	Mu8|MuDR	159346664	372 bp downstream of A from ATG	exon	BonnMu0488306
Museq_8	B73	Zm00001eb322000	7	159344564	159349449	Col_18	159347036	159347044	67	85	686	4886	+	BonnMu-8-D-0119	D-0119	152	Mu8|MuDR	159346664	372 bp downstream of A from ATG	exon	BonnMu0488306
Museq_DK105_EP1_1	DK105	Zm00001eb322000	7	159344564	159349449	Row_09	159347021	159347029	2	2	686	4886	+	BonnMu-9-G-0204	G-0204	4	other	159346664	357 bp downstream of A from ATG	exon	BonnMu0488304
Museq_DK105_EP1_1	DK105	Zm00001eb322000	7	159344564	159349449	Col_12	159347021	159347029	2	3	686	4886	+	BonnMu-9-G-0204	G-0204	5	other	159346664	357 bp downstream of A from ATG	exon	BonnMu0488304
Museq_DK105_EP1_1	DK105	Zm00001eb322000	7	159344564	159349449	Row_09	159347025	159347033	34	33	686	4886	+	BonnMu-9-G-0204	G-0204	67	Mu8|MuDR	159346664	361 bp downstream of A from ATG	exon	BonnMu0488305
Museq_DK105_EP1_1	DK105	Zm00001eb322000	7	159344564	159349449	Col_12	159347025	159347033	21	38	686	4886	+	BonnMu-9-G-0204	G-0204	59	Mu8|MuDR	159346664	361 bp downstream of A from ATG	exon	BonnMu0488305
Museq_F7_1	F7	Zm00001eb322000	7	159344564	159349449	Row_11	159346914	159346922	7	2	686	4886	+	BonnMu-F7-1-F-0254	F-0254	9	other	159346664	250 bp downstream of A from ATG	intron	BonnMu0488299
Museq_F7_1	F7	Zm00001eb322000	7	159344564	159349449	Col_14	159346914	159346922	8	4	686	4886	+	BonnMu-F7-1-F-0254	F-0254	12	Mu1	159346664	250 bp downstream of A from ATG	intron	BonnMu0488299
Museq_F7_2	F7	Zm00001eb322000	7	159344564	159349449	Row_21	159346900	159346908	6	5	686	4886	+	BonnMu-F7-2-F-1073	F-1073	11	other	159346664	236 bp downstream of A from ATG	intron	BonnMu0488298
Museq_F7_2	F7	Zm00001eb322000	7	159344564	159349449	Col_17	159346900	159346908	15	8	686	4886	+	BonnMu-F7-2-F-1073	F-1073	23	other	159346664	236 bp downstream of A from ATG	intron	BonnMu0488298
Museq_F7_2	F7	Zm00001eb322000	7	159344564	159349449	Row_01	159346990	159346998	12	11	686	4886	+	BonnMu-F7-2-F-0591	F-0591	23	Mu8|MuDR	159346664	326 bp downstream of A from ATG	exon	BonnMu0488303
Museq_F7_2	F7	Zm00001eb322000	7	159344564	159349449	Col_15	159346990	159346998	10	7	686	4886	+	BonnMu-F7-2-F-0591	F-0591	17	other	159346664	326 bp downstream of A from ATG	exon	BonnMu0488303
Museq_F7_4	F7	Zm00001eb322000	7	159344564	159349449	Row_16	159346946	159346954	5	6	686	4886	+	BonnMu-F7-4-F-2095	F-2095	11	other	159346664	282 bp downstream of A from ATG	intron	BonnMu0488300
Museq_F7_4	F7	Zm00001eb322000	7	159344564	159349449	Col_07	159346946	159346954	7	18	686	4886	+	BonnMu-F7-4-F-2095	F-2095	25	other	159346664	282 bp downstream of A from ATG	intron	BonnMu0488300
Museq_F7_4	F7	Zm00001eb322000	7	159344564	159349449	Row_07	159346951	159346959	7	7	686	4886	+	BonnMu-F7-4-F-1876	F-1876	14	other	159346664	287 bp downstream of A from ATG	intron	BonnMu0488301
Museq_F7_4	F7	Zm00001eb322000	7	159344564	159349449	Col_04	159346951	159346959	6	10	686	4886	+	BonnMu-F7-4-F-1876	F-1876	16	other	159346664	287 bp downstream of A from ATG	intron	BonnMu0488301
Museq_F7_4	F7	Zm00001eb322000	7	159344564	159349449	Row_02	159346964	159346972	8	15	686	4886	+	BonnMu-F7-4-F-1766	F-1766	23	other	159346664	300 bp downstream of A from ATG	intron	BonnMu0488302
Museq_F7_4	F7	Zm00001eb322000	7	159344564	159349449	Col_14	159346964	159346972	17	24	686	4886	+	BonnMu-F7-4-F-1766	F-1766	41	other	159346664	300 bp downstream of A from ATG	intron	BonnMu0488302
Museq_1	B73	Zm00001eb322020	7	159430622	159445746	Row_23	159432282	159432290	9	9	10925	15125	+	BonnMu-1-A-0538	A-0538	18	other	159432924	634 bp upstream of A from ATG	promoterProx	BonnMu0488307
Museq_1	B73	Zm00001eb322020	7	159430622	159445746	Col_10	159432282	159432290	4	4	10925	15125	+	BonnMu-1-A-0538	A-0538	8	Mu8|MuDR	159432924	634 bp upstream of A from ATG	promoterProx	BonnMu0488307
Museq_2	B73	Zm00001eb322020	7	159430622	159445746	Row_20	159432794	159432802	7	8	10925	15125	+	BonnMu-2-A-1034	A-1034	15	Mu8|MuDR	159432924	122 bp upstream of A from ATG	five_prime_utr	BonnMu0195508
Museq_2	B73	Zm00001eb322020	7	159430622	159445746	Col_02	159432794	159432802	5	8	10925	15125	+	BonnMu-2-A-1034	A-1034	13	other	159432924	122 bp upstream of A from ATG	five_prime_utr	BonnMu0195508
Museq_2	B73	Zm00001eb322020	7	159430622	159445746	Row_06	159433489	159433497	17	11	10925	15125	+	BonnMu-2-A-0718	A-0718	28	Mu8|MuDR	159432924	565 bp downstream of A from ATG	exon	BonnMu0195507
Museq_2	B73	Zm00001eb322020	7	159430622	159445746	Col_22	159433489	159433497	6	8	10925	15125	+	BonnMu-2-A-0718	A-0718	14	Mu8|MuDR	159432924	565 bp downstream of A from ATG	exon	BonnMu0195507
Museq_2	B73	Zm00001eb322020	7	159430622	159445746	Row_01	159445199	159445207	2	6	10925	15125	+	BonnMu-2-A-0577	A-0577	8	other	159432924	12275 bp downstream of A from ATG	putative close downstream enhancer	BonnMu0488329
Museq_2	B73	Zm00001eb322020	7	159430622	159445746	Col_01	159445199	159445207	8	10	10925	15125	+	BonnMu-2-A-0577	A-0577	18	other	159432924	12275 bp downstream of A from ATG	putative close downstream enhancer	BonnMu0488329
Museq_3	Co125	Zm00001eb322020	7	159430622	159445746	Row_06	159432868	159432876	3	2	10925	15125	+	BonnMu-3-E-0140	E-0140	5	other	159432924	48 bp upstream of A from ATG	five_prime_utr	BonnMu0195509
Museq_3	Co125	Zm00001eb322020	7	159430622	159445746	Col_20	159432868	159432876	3	11	10925	15125	+	BonnMu-3-E-0140	E-0140	14	Mu1	159432924	48 bp upstream of A from ATG	five_prime_utr	BonnMu0195509
Museq_4	B73	Zm00001eb322020	7	159430622	159445746	Row_09	159432773	159432781	2	7	10925	15125	+	BonnMu-4-A-1359	A-1359	9	other	159432924	143 bp upstream of A from ATG	five_prime_utr	BonnMu0195510
Museq_4	B73	Zm00001eb322020	7	159430622	159445746	Col_15	159432773	159432781	3	15	10925	15125	+	BonnMu-4-A-1359	A-1359	18	other	159432924	143 bp upstream of A from ATG	five_prime_utr	BonnMu0195510
Museq_4	B73	Zm00001eb322020	7	159430622	159445746	Row_19	159444698	159444706	7	9	10925	15125	+	BonnMu-4-A-1604	A-1604	16	Mu8|MuDR	159432924	11774 bp downstream of A from ATG	putative close downstream enhancer	BonnMu0488324
Museq_4	B73	Zm00001eb322020	7	159430622	159445746	Col_20	159444698	159444706	8	11	10925	15125	+	BonnMu-4-A-1604	A-1604	19	other	159432924	11774 bp downstream of A from ATG	putative close downstream enhancer	BonnMu0488324
Museq_5	B73	Zm00001eb322020	7	159430622	159445746	Row_17	159432814	159432822	2	11	10925	15125	+	BonnMu-5-B-0473	B-0473	13	Mu1	159432924	102 bp upstream of A from ATG	five_prime_utr	BonnMu0195513
Museq_5	B73	Zm00001eb322020	7	159430622	159445746	Col_16	159432814	159432822	7	2	10925	15125	+	BonnMu-5-B-0473	B-0473	9	Mu8|MuDR	159432924	102 bp upstream of A from ATG	five_prime_utr	BonnMu0195513
Museq_5	B73	Zm00001eb322020	7	159430622	159445746	Row_18	159432949	159432957	20	10	10925	15125	+	BonnMu-5-B-0490	B-0490	30	Mu1	159432924	25 bp downstream of A from ATG	exon	BonnMu0195514
Museq_5	B73	Zm00001eb322020	7	159430622	159445746	Col_09	159432949	159432957	7	4	10925	15125	+	BonnMu-5-B-0490	B-0490	11	other	159432924	25 bp downstream of A from ATG	exon	BonnMu0195514
Museq_5	B73	Zm00001eb322020	7	159430622	159445746	Row_16	159432968	159432976	4	4	10925	15125	+	BonnMu-5-B-0434	B-0434	8	other	159432924	44 bp downstream of A from ATG	exon	BonnMu0195512
Museq_5	B73	Zm00001eb322020	7	159430622	159445746	Col_01	159432968	159432976	36	15	10925	15125	+	BonnMu-5-B-0434	B-0434	51	other	159432924	44 bp downstream of A from ATG	exon	BonnMu0195512
Museq_5	B73	Zm00001eb322020	7	159430622	159445746	Row_06	159432979	159432987	15	13	10925	15125	+	BonnMu-5-B-0212	B-0212	28	Mu1	159432924	55 bp downstream of A from ATG	exon	BonnMu0195511
Museq_5	B73	Zm00001eb322020	7	159430622	159445746	Col_19	159432979	159432987	23	18	10925	15125	+	BonnMu-5-B-0212	B-0212	41	Mu1	159432924	55 bp downstream of A from ATG	exon	BonnMu0195511
Museq_5	B73	Zm00001eb322020	7	159430622	159445746	Row_15	159444610	159444618	6	2	10925	15125	+	BonnMu-5-B-0414	B-0414	8	other	159432924	11686 bp downstream of A from ATG	putative close downstream enhancer	BonnMu0488321
Museq_5	B73	Zm00001eb322020	7	159430622	159445746	Col_05	159444610	159444618	4	4	10925	15125	+	BonnMu-5-B-0414	B-0414	8	other	159432924	11686 bp downstream of A from ATG	putative close downstream enhancer	BonnMu0488321
Museq_5	B73	Zm00001eb322020	7	159430622	159445746	Row_15	159444866	159444874	3	4	10925	15125	+	BonnMu-5-B-0430	B-0430	7	other	159432924	11942 bp downstream of A from ATG	putative close downstream enhancer	BonnMu0488326
Museq_5	B73	Zm00001eb322020	7	159430622	159445746	Col_21	159444866	159444874	5	2	10925	15125	+	BonnMu-5-B-0430	B-0430	7	other	159432924	11942 bp downstream of A from ATG	putative close downstream enhancer	BonnMu0488326
Museq_6	B73	Zm00001eb322020	7	159430622	159445746	Row_13	159432912	159432920	38	5	10925	15125	+	BonnMu-6-C-0019	C-0019	43	other	159432924	4 bp upstream of A from ATG	five_prime_utr	BonnMu0195516
Museq_6	B73	Zm00001eb322020	7	159430622	159445746	Col_03	159432912	159432920	31	24	10925	15125	+	BonnMu-6-C-0019	C-0019	55	other	159432924	4 bp upstream of A from ATG	five_prime_utr	BonnMu0195516
Museq_6	B73	Zm00001eb322020	7	159430622	159445746	Row_09	159433956	159433964	7	8	10925	15125	+	BonnMu-6-B-0858	B-0858	15	other	159432924	1032 bp downstream of A from ATG	intron	BonnMu0195515
Museq_6	B73	Zm00001eb322020	7	159430622	159445746	Col_16	159433956	159433964	5	7	10925	15125	+	BonnMu-6-B-0858	B-0858	12	other	159432924	1032 bp downstream of A from ATG	intron	BonnMu0195515
Museq_6	B73	Zm00001eb322020	7	159430622	159445746	Row_18	159444595	159444603	4	6	10925	15125	+	BonnMu-6-C-0145	C-0145	10	other	159432924	11671 bp downstream of A from ATG	putative close downstream enhancer	BonnMu0488320
Museq_6	B73	Zm00001eb322020	7	159430622	159445746	Col_09	159444595	159444603	3	4	10925	15125	+	BonnMu-6-C-0145	C-0145	7	other	159432924	11671 bp downstream of A from ATG	putative close downstream enhancer	BonnMu0488320
Museq_7	B73	Zm00001eb322020	7	159430622	159445746	Row_11	159432868	159432876	13	26	10925	15125	+	BonnMu-7-C-0550	C-0550	39	other	159432924	48 bp upstream of A from ATG	five_prime_utr	BonnMu0195509
Museq_7	B73	Zm00001eb322020	7	159430622	159445746	Col_06	159432868	159432876	7	25	10925	15125	+	BonnMu-7-C-0550	C-0550	32	Mu1	159432924	48 bp upstream of A from ATG	five_prime_utr	BonnMu0195509
Museq_7	B73	Zm00001eb322020	7	159430622	159445746	Row_18	159432913	159432921	4	8	10925	15125	+	BonnMu-7-C-0717	C-0717	12	other	159432924	3 bp upstream of A from ATG	five_prime_utr	BonnMu0195517
Museq_7	B73	Zm00001eb322020	7	159430622	159445746	Col_05	159432913	159432921	27	29	10925	15125	+	BonnMu-7-C-0717	C-0717	56	Mu1	159432924	3 bp upstream of A from ATG	five_prime_utr	BonnMu0195517
Museq_7	B73	Zm00001eb322020	7	159430622	159445746	Row_17	159444372	159444380	20	10	10925	15125	+	BonnMu-7-C-0708	C-0708	30	Mu1	159432924	11448 bp downstream of A from ATG	putative close downstream enhancer	BonnMu0488319
Museq_7	B73	Zm00001eb322020	7	159430622	159445746	Col_20	159444372	159444380	7	2	10925	15125	+	BonnMu-7-C-0708	C-0708	9	Mu8|MuDR	159432924	11448 bp downstream of A from ATG	putative close downstream enhancer	BonnMu0488319
Museq_7	B73	Zm00001eb322020	7	159430622	159445746	Row_01	159444672	159444680	9	22	10925	15125	+	BonnMu-7-C-0327	C-0327	31	other	159432924	11748 bp downstream of A from ATG	putative close downstream enhancer	BonnMu0488322
Museq_7	B73	Zm00001eb322020	7	159430622	159445746	Col_23	159444672	159444680	2	5	10925	15125	+	BonnMu-7-C-0327	C-0327	7	Mu8|MuDR	159432924	11748 bp downstream of A from ATG	putative close downstream enhancer	BonnMu0488322
Museq_7	B73	Zm00001eb322020	7	159430622	159445746	Row_01	159445057	159445065	7	5	10925	15125	+	BonnMu-7-C-0306	C-0306	12	other	159432924	12133 bp downstream of A from ATG	putative close downstream enhancer	BonnMu0488328
Museq_7	B73	Zm00001eb322020	7	159430622	159445746	Col_02	159445057	159445065	2	3	10925	15125	+	BonnMu-7-C-0306	C-0306	5	other	159432924	12133 bp downstream of A from ATG	putative close downstream enhancer	BonnMu0488328
Museq_8	B73	Zm00001eb322020	7	159430622	159445746	Row_16	159432914	159432922	8	18	10925	15125	+	BonnMu-8-D-0440	D-0440	26	other	159432924	2 bp upstream of A from ATG	five_prime_utr	BonnMu0488317
Museq_8	B73	Zm00001eb322020	7	159430622	159445746	Col_03	159432914	159432922	8	8	10925	15125	+	BonnMu-8-D-0440	D-0440	16	other	159432924	2 bp upstream of A from ATG	five_prime_utr	BonnMu0488317
Museq_DK105_EP1_1	DK105	Zm00001eb322020	7	159430622	159445746	Row_01	159445038	159445046	6	16	10925	15125	+	BonnMu-9-G-0014	G-0014	22	Mu1	159432924	12114 bp downstream of A from ATG	putative close downstream enhancer	BonnMu0488327
Museq_DK105_EP1_1	DK105	Zm00001eb322020	7	159430622	159445746	Col_14	159445038	159445046	7	12	10925	15125	+	BonnMu-9-G-0014	G-0014	19	other	159432924	12114 bp downstream of A from ATG	putative close downstream enhancer	BonnMu0488327
Museq_EP1_2	EP1	Zm00001eb322020	7	159430622	159445746	Row_08	159432883	159432891	14	10	10925	15125	+	BonnMu-10-H-0296	H-0296	24	Mu8|MuDR	159432924	33 bp upstream of A from ATG	five_prime_utr	BonnMu0488315
Museq_EP1_2	EP1	Zm00001eb322020	7	159430622	159445746	Col_14	159432883	159432891	2	6	10925	15125	+	BonnMu-10-H-0296	H-0296	8	other	159432924	33 bp upstream of A from ATG	five_prime_utr	BonnMu0488315
Museq_EP1_2	EP1	Zm00001eb322020	7	159430622	159445746	Row_02	159444700	159444708	4	16	10925	15125	+	BonnMu-10-H-0149	H-0149	20	other	159432924	11776 bp downstream of A from ATG	putative close downstream enhancer	BonnMu0488325
Museq_EP1_2	EP1	Zm00001eb322020	7	159430622	159445746	Col_11	159444700	159444708	4	5	10925	15125	+	BonnMu-10-H-0149	H-0149	9	other	159432924	11776 bp downstream of A from ATG	putative close downstream enhancer	BonnMu0488325
Museq_F7_1	F7	Zm00001eb322020	7	159430622	159445746	Row_12	159432870	159432878	25	18	10925	15125	+	BonnMu-F7-1-F-0287	F-0287	43	other	159432924	46 bp upstream of A from ATG	five_prime_utr	BonnMu0488313
Museq_F7_1	F7	Zm00001eb322020	7	159430622	159445746	Col_23	159432870	159432878	17	19	10925	15125	+	BonnMu-F7-1-F-0287	F-0287	36	Mu8|MuDR	159432924	46 bp upstream of A from ATG	five_prime_utr	BonnMu0488313
Museq_F7_1	F7	Zm00001eb322020	7	159430622	159445746	Row_12	159434298	159434306	3	2	10925	15125	+	BonnMu-F7-1-F-0269	F-0269	5	other	159432924	1374 bp downstream of A from ATG	intron	BonnMu0488318
Museq_F7_1	F7	Zm00001eb322020	7	159430622	159445746	Col_05	159434298	159434306	13	3	10925	15125	+	BonnMu-F7-1-F-0269	F-0269	16	other	159432924	1374 bp downstream of A from ATG	intron	BonnMu0488318
Museq_F7_2	F7	Zm00001eb322020	7	159430622	159445746	Row_05	159432777	159432785	52	38	10925	15125	+	BonnMu-F7-2-F-0689	F-0689	90	Mu8|MuDR	159432924	139 bp upstream of A from ATG	five_prime_utr	BonnMu0488309
Museq_F7_2	F7	Zm00001eb322020	7	159430622	159445746	Col_17	159432777	159432785	31	50	10925	15125	+	BonnMu-F7-2-F-0689	F-0689	81	Mu8|MuDR	159432924	139 bp upstream of A from ATG	five_prime_utr	BonnMu0488309
Museq_F7_3	F7	Zm00001eb322020	7	159430622	159445746	Row_20	159432732	159432740	6	7	10925	15125	+	BonnMu-F7-3-F-1622	F-1622	13	other	159432924	184 bp upstream of A from ATG	five_prime_utr	BonnMu0488308
Museq_F7_3	F7	Zm00001eb322020	7	159430622	159445746	Col_14	159432732	159432740	16	6	10925	15125	+	BonnMu-F7-3-F-1622	F-1622	22	Mu1	159432924	184 bp upstream of A from ATG	five_prime_utr	BonnMu0488308
Museq_F7_3	F7	Zm00001eb322020	7	159430622	159445746	Row_03	159432872	159432880	3	8	10925	15125	+	BonnMu-F7-3-F-1207	F-1207	11	other	159432924	44 bp upstream of A from ATG	five_prime_utr	BonnMu0488314
Museq_F7_3	F7	Zm00001eb322020	7	159430622	159445746	Col_07	159432872	159432880	14	9	10925	15125	+	BonnMu-F7-3-F-1207	F-1207	23	other	159432924	44 bp upstream of A from ATG	five_prime_utr	BonnMu0488314
Museq_F7_3	F7	Zm00001eb322020	7	159430622	159445746	Row_05	159444679	159444687	15	39	10925	15125	+	BonnMu-F7-3-F-1253	F-1253	54	Mu1	159432924	11755 bp downstream of A from ATG	putative close downstream enhancer	BonnMu0488323
Museq_F7_3	F7	Zm00001eb322020	7	159430622	159445746	Col_05	159444679	159444687	19	22	10925	15125	+	BonnMu-F7-3-F-1253	F-1253	41	Mu8|MuDR	159432924	11755 bp downstream of A from ATG	putative close downstream enhancer	BonnMu0488323
Museq_F7_4	F7	Zm00001eb322020	7	159430622	159445746	Row_20	159432828	159432836	11	5	10925	15125	+	BonnMu-F7-4-F-2199	F-2199	16	other	159432924	88 bp upstream of A from ATG	five_prime_utr	BonnMu0488310
Museq_F7_4	F7	Zm00001eb322020	7	159430622	159445746	Col_15	159432828	159432836	7	6	10925	15125	+	BonnMu-F7-4-F-2199	F-2199	13	other	159432924	88 bp upstream of A from ATG	five_prime_utr	BonnMu0488310
Museq_F7_4	F7	Zm00001eb322020	7	159430622	159445746	Row_08	159432846	159432854	5	11	10925	15125	+	BonnMu-F7-4-F-1904	F-1904	16	other	159432924	70 bp upstream of A from ATG	five_prime_utr	BonnMu0488311
Museq_F7_4	F7	Zm00001eb322020	7	159430622	159445746	Col_08	159432846	159432854	21	10	10925	15125	+	BonnMu-F7-4-F-1904	F-1904	31	other	159432924	70 bp upstream of A from ATG	five_prime_utr	BonnMu0488311
Museq_F7_4	F7	Zm00001eb322020	7	159430622	159445746	Row_05	159432848	159432856	52	31	10925	15125	+	BonnMu-F7-4-F-1841	F-1841	83	Mu8|MuDR	159432924	68 bp upstream of A from ATG	five_prime_utr	BonnMu0488312
Museq_F7_4	F7	Zm00001eb322020	7	159430622	159445746	Col_17	159432848	159432856	43	42	10925	15125	+	BonnMu-F7-4-F-1841	F-1841	85	Mu1	159432924	68 bp upstream of A from ATG	five_prime_utr	BonnMu0488312
Museq_F7_4	F7	Zm00001eb322020	7	159430622	159445746	Row_12	159432885	159432893	7	9	10925	15125	+	BonnMu-F7-4-F-2013	F-2013	16	other	159432924	31 bp upstream of A from ATG	five_prime_utr	BonnMu0488316
Museq_F7_4	F7	Zm00001eb322020	7	159430622	159445746	Col_21	159432885	159432893	5	4	10925	15125	+	BonnMu-F7-4-F-2013	F-2013	9	Mu8|MuDR	159432924	31 bp upstream of A from ATG	five_prime_utr	BonnMu0488316
Museq_F7_4	F7	Zm00001eb322020	7	159430622	159445746	Row_12	159444610	159444618	24	22	10925	15125	+	BonnMu-F7-4-F-2014	F-2014	46	Mu1	159432924	11686 bp downstream of A from ATG	putative close downstream enhancer	BonnMu0488321
Museq_F7_4	F7	Zm00001eb322020	7	159430622	159445746	Col_22	159444610	159444618	30	21	10925	15125	+	BonnMu-F7-4-F-2014	F-2014	51	other	159432924	11686 bp downstream of A from ATG	putative close downstream enhancer	BonnMu0488321
Museq_2	B73	Zm00001eb322030	7	159442642	159451658	Row_01	159445199	159445207	2	6	4817	9017	+	BonnMu-2-A-0577	A-0577	8	other	NA	unclear CDS; e.g. non coding gene	intron	BonnMu0488329
Museq_2	B73	Zm00001eb322030	7	159442642	159451658	Col_01	159445199	159445207	8	10	4817	9017	+	BonnMu-2-A-0577	A-0577	18	other	NA	unclear CDS; e.g. non coding gene	intron	BonnMu0488329
Museq_4	B73	Zm00001eb322030	7	159442642	159451658	Row_19	159444698	159444706	7	9	4817	9017	+	BonnMu-4-A-1604	A-1604	16	Mu8|MuDR	NA	unclear CDS; e.g. non coding gene	promoterCore	BonnMu0488324
Museq_4	B73	Zm00001eb322030	7	159442642	159451658	Col_20	159444698	159444706	8	11	4817	9017	+	BonnMu-4-A-1604	A-1604	19	other	NA	unclear CDS; e.g. non coding gene	promoterCore	BonnMu0488324
Museq_5	B73	Zm00001eb322030	7	159442642	159451658	Row_15	159444610	159444618	6	2	4817	9017	+	BonnMu-5-B-0414	B-0414	8	other	NA	unclear CDS; e.g. non coding gene	promoterProx	BonnMu0488321
Museq_5	B73	Zm00001eb322030	7	159442642	159451658	Col_05	159444610	159444618	4	4	4817	9017	+	BonnMu-5-B-0414	B-0414	8	other	NA	unclear CDS; e.g. non coding gene	promoterProx	BonnMu0488321
Museq_5	B73	Zm00001eb322030	7	159442642	159451658	Row_15	159444866	159444874	3	4	4817	9017	+	BonnMu-5-B-0430	B-0430	7	other	NA	unclear CDS; e.g. non coding gene	intron	BonnMu0488326
Museq_5	B73	Zm00001eb322030	7	159442642	159451658	Col_21	159444866	159444874	5	2	4817	9017	+	BonnMu-5-B-0430	B-0430	7	other	NA	unclear CDS; e.g. non coding gene	intron	BonnMu0488326
Museq_6	B73	Zm00001eb322030	7	159442642	159451658	Row_18	159444595	159444603	4	6	4817	9017	+	BonnMu-6-C-0145	C-0145	10	other	NA	unclear CDS; e.g. non coding gene	promoterProx	BonnMu0488320
Museq_6	B73	Zm00001eb322030	7	159442642	159451658	Col_09	159444595	159444603	3	4	4817	9017	+	BonnMu-6-C-0145	C-0145	7	other	NA	unclear CDS; e.g. non coding gene	promoterProx	BonnMu0488320
Museq_7	B73	Zm00001eb322030	7	159442642	159451658	Row_17	159444372	159444380	20	10	4817	9017	+	BonnMu-7-C-0708	C-0708	30	Mu1	NA	unclear CDS; e.g. non coding gene	promoterProx	BonnMu0488319
Museq_7	B73	Zm00001eb322030	7	159442642	159451658	Col_20	159444372	159444380	7	2	4817	9017	+	BonnMu-7-C-0708	C-0708	9	Mu8|MuDR	NA	unclear CDS; e.g. non coding gene	promoterProx	BonnMu0488319
Museq_7	B73	Zm00001eb322030	7	159442642	159451658	Row_01	159444672	159444680	9	22	4817	9017	+	BonnMu-7-C-0327	C-0327	31	other	NA	unclear CDS; e.g. non coding gene	promoterCore	BonnMu0488322
Museq_7	B73	Zm00001eb322030	7	159442642	159451658	Col_23	159444672	159444680	2	5	4817	9017	+	BonnMu-7-C-0327	C-0327	7	Mu8|MuDR	NA	unclear CDS; e.g. non coding gene	promoterCore	BonnMu0488322
Museq_7	B73	Zm00001eb322030	7	159442642	159451658	Row_01	159445057	159445065	7	5	4817	9017	+	BonnMu-7-C-0306	C-0306	12	other	NA	unclear CDS; e.g. non coding gene	intron	BonnMu0488328
Museq_7	B73	Zm00001eb322030	7	159442642	159451658	Col_02	159445057	159445065	2	3	4817	9017	+	BonnMu-7-C-0306	C-0306	5	other	NA	unclear CDS; e.g. non coding gene	intron	BonnMu0488328
Museq_DK105_EP1_1	DK105	Zm00001eb322030	7	159442642	159451658	Row_01	159445038	159445046	6	16	4817	9017	+	BonnMu-9-G-0014	G-0014	22	Mu1	NA	unclear CDS; e.g. non coding gene	intron	BonnMu0488327
Museq_DK105_EP1_1	DK105	Zm00001eb322030	7	159442642	159451658	Col_14	159445038	159445046	7	12	4817	9017	+	BonnMu-9-G-0014	G-0014	19	other	NA	unclear CDS; e.g. non coding gene	intron	BonnMu0488327
Museq_EP1_2	EP1	Zm00001eb322030	7	159442642	159451658	Row_02	159444700	159444708	4	16	4817	9017	+	BonnMu-10-H-0149	H-0149	20	other	NA	unclear CDS; e.g. non coding gene	promoterCore	BonnMu0488325
Museq_EP1_2	EP1	Zm00001eb322030	7	159442642	159451658	Col_11	159444700	159444708	4	5	4817	9017	+	BonnMu-10-H-0149	H-0149	9	other	NA	unclear CDS; e.g. non coding gene	promoterCore	BonnMu0488325
Museq_F7_3	F7	Zm00001eb322030	7	159442642	159451658	Row_05	159444679	159444687	15	39	4817	9017	+	BonnMu-F7-3-F-1253	F-1253	54	Mu1	NA	unclear CDS; e.g. non coding gene	promoterCore	BonnMu0488323
Museq_F7_3	F7	Zm00001eb322030	7	159442642	159451658	Col_05	159444679	159444687	19	22	4817	9017	+	BonnMu-F7-3-F-1253	F-1253	41	Mu8|MuDR	NA	unclear CDS; e.g. non coding gene	promoterCore	BonnMu0488323
Museq_F7_4	F7	Zm00001eb322030	7	159442642	159451658	Row_12	159444610	159444618	24	22	4817	9017	+	BonnMu-F7-4-F-2014	F-2014	46	Mu1	NA	unclear CDS; e.g. non coding gene	promoterProx	BonnMu0488321
Museq_F7_4	F7	Zm00001eb322030	7	159442642	159451658	Col_22	159444610	159444618	30	21	4817	9017	+	BonnMu-F7-4-F-2014	F-2014	51	other	NA	unclear CDS; e.g. non coding gene	promoterProx	BonnMu0488321
Museq_1	B73	Zm00001eb322040	7	159471832	159484185	Row_23	159483736	159483744	15	12	8154	12354	+	BonnMu-1-A-0548	A-0548	27	other	159474052	9684 bp downstream of A from ATG	putative close downstream enhancer	BonnMu0488340
Museq_1	B73	Zm00001eb322040	7	159471832	159484185	Col_20	159483736	159483744	11	10	8154	12354	+	BonnMu-1-A-0548	A-0548	21	other	159474052	9684 bp downstream of A from ATG	putative close downstream enhancer	BonnMu0488340
Museq_2	B73	Zm00001eb322040	7	159471832	159484185	Row_18	159473988	159473996	6	5	8154	12354	+	BonnMu-2-A-1000	A-1000	11	Mu8|MuDR	159474052	56 bp upstream of A from ATG	five_prime_utr	BonnMu0195527
Museq_2	B73	Zm00001eb322040	7	159471832	159484185	Col_16	159473988	159473996	4	4	8154	12354	+	BonnMu-2-A-1000	A-1000	8	other	159474052	56 bp upstream of A from ATG	five_prime_utr	BonnMu0195527
Museq_5	B73	Zm00001eb322040	7	159471832	159484185	Row_03	159473971	159473979	2	2	8154	12354	+	BonnMu-5-B-0142	B-0142	4	other	159474052	73 bp upstream of A from ATG	five_prime_utr	BonnMu0195528
Museq_5	B73	Zm00001eb322040	7	159471832	159484185	Col_21	159473971	159473979	9	2	8154	12354	+	BonnMu-5-B-0142	B-0142	11	other	159474052	73 bp upstream of A from ATG	five_prime_utr	BonnMu0195528
Museq_6	B73	Zm00001eb322040	7	159471832	159484185	Row_20	159473984	159473992	52	45	8154	12354	+	BonnMu-6-C-0195	C-0195	97	other	159474052	60 bp upstream of A from ATG	five_prime_utr	BonnMu0195530
Museq_6	B73	Zm00001eb322040	7	159471832	159484185	Col_11	159473984	159473992	11	20	8154	12354	+	BonnMu-6-C-0195	C-0195	31	Mu1	159474052	60 bp upstream of A from ATG	five_prime_utr	BonnMu0195530
Museq_6	B73	Zm00001eb322040	7	159471832	159484185	Row_10	159474508	159474516	42	13	8154	12354	+	BonnMu-6-B-0887	B-0887	55	Mu1	159474052	456 bp downstream of A from ATG	intron	BonnMu0195529
Museq_6	B73	Zm00001eb322040	7	159471832	159484185	Col_21	159474508	159474516	25	12	8154	12354	+	BonnMu-6-B-0887	B-0887	37	Mu8|MuDR	159474052	456 bp downstream of A from ATG	intron	BonnMu0195529
Museq_7	B73	Zm00001eb322040	7	159471832	159484185	Row_01	159474007	159474015	12	5	8154	12354	+	BonnMu-7-C-0322	C-0322	17	other	159474052	37 bp upstream of A from ATG	five_prime_utr	BonnMu0195531
Museq_7	B73	Zm00001eb322040	7	159471832	159484185	Col_18	159474007	159474015	14	5	8154	12354	+	BonnMu-7-C-0322	C-0322	19	other	159474052	37 bp upstream of A from ATG	five_prime_utr	BonnMu0195531
Museq_8	B73	Zm00001eb322040	7	159471832	159484185	Row_10	159474038	159474046	2	8	8154	12354	+	BonnMu-8-D-0314	D-0314	10	other	159474052	6 bp upstream of A from ATG	five_prime_utr	BonnMu0488336
Museq_8	B73	Zm00001eb322040	7	159471832	159484185	Col_21	159474038	159474046	2	10	8154	12354	+	BonnMu-8-D-0314	D-0314	12	other	159474052	6 bp upstream of A from ATG	five_prime_utr	BonnMu0488336
Museq_8	B73	Zm00001eb322040	7	159471832	159484185	Row_22	159474115	159474123	19	6	8154	12354	+	BonnMu-8-D-0594	D-0594	25	other	159474052	63 bp downstream of A from ATG	exon	BonnMu0488338
Museq_8	B73	Zm00001eb322040	7	159471832	159484185	Col_13	159474115	159474123	19	8	8154	12354	+	BonnMu-8-D-0594	D-0594	27	other	159474052	63 bp downstream of A from ATG	exon	BonnMu0488338
Museq_DK105_EP1_1	DK105	Zm00001eb322040	7	159471832	159484185	Row_06	159474000	159474008	4	3	8154	12354	+	BonnMu-9-G-0125	G-0125	7	other	159474052	44 bp upstream of A from ATG	five_prime_utr	BonnMu0488332
Museq_DK105_EP1_1	DK105	Zm00001eb322040	7	159471832	159484185	Col_05	159474000	159474008	2	11	8154	12354	+	BonnMu-9-G-0125	G-0125	13	other	159474052	44 bp upstream of A from ATG	five_prime_utr	BonnMu0488332
Museq_EP1_2	EP1	Zm00001eb322040	7	159471832	159484185	Row_10	159481759	159481767	8	24	8154	12354	+	BonnMu-10-H-0339	H-0339	32	other	159474052	7707 bp downstream of A from ATG	unassigned	BonnMu0488339
Museq_EP1_2	EP1	Zm00001eb322040	7	159471832	159484185	Col_09	159481759	159481767	19	16	8154	12354	+	BonnMu-10-H-0339	H-0339	35	other	159474052	7707 bp downstream of A from ATG	unassigned	BonnMu0488339
Museq_F7_1	F7	Zm00001eb322040	7	159471832	159484185	Row_24	159473970	159473978	25	11	8154	12354	+	BonnMu-F7-1-F-0553	F-0553	36	Mu1	159474052	74 bp upstream of A from ATG	five_prime_utr	BonnMu0488330
Museq_F7_1	F7	Zm00001eb322040	7	159471832	159484185	Col_01	159473970	159473978	20	2	8154	12354	+	BonnMu-F7-1-F-0553	F-0553	22	other	159474052	74 bp upstream of A from ATG	five_prime_utr	BonnMu0488330
Museq_F7_2	F7	Zm00001eb322040	7	159471832	159484185	Row_24	159474027	159474035	32	3	8154	12354	+	BonnMu-F7-2-F-1142	F-1142	35	other	159474052	17 bp upstream of A from ATG	five_prime_utr	BonnMu0488334
Museq_F7_2	F7	Zm00001eb322040	7	159471832	159484185	Col_14	159474027	159474035	3	5	8154	12354	+	BonnMu-F7-2-F-1142	F-1142	8	Mu8|MuDR	159474052	17 bp upstream of A from ATG	five_prime_utr	BonnMu0488334
Museq_F7_2	F7	Zm00001eb322040	7	159471832	159484185	Row_23	159474030	159474038	23	20	8154	12354	+	BonnMu-F7-2-F-1117	F-1117	43	other	159474052	14 bp upstream of A from ATG	five_prime_utr	BonnMu0488335
Museq_F7_2	F7	Zm00001eb322040	7	159471832	159484185	Col_13	159474030	159474038	29	17	8154	12354	+	BonnMu-F7-2-F-1117	F-1117	46	Mu1	159474052	14 bp upstream of A from ATG	five_prime_utr	BonnMu0488335
Museq_F7_3	F7	Zm00001eb322040	7	159471832	159484185	Row_17	159473972	159473980	55	20	8154	12354	+	BonnMu-F7-3-F-1541	F-1541	75	Mu1	159474052	72 bp upstream of A from ATG	five_prime_utr	BonnMu0488331
Museq_F7_3	F7	Zm00001eb322040	7	159471832	159484185	Col_05	159473972	159473980	56	18	8154	12354	+	BonnMu-F7-3-F-1541	F-1541	74	other	159474052	72 bp upstream of A from ATG	five_prime_utr	BonnMu0488331
Museq_F7_3	F7	Zm00001eb322040	7	159471832	159484185	Row_09	159473988	159473996	25	15	8154	12354	+	BonnMu-F7-3-F-1347	F-1347	40	Mu8|MuDR	159474052	56 bp upstream of A from ATG	five_prime_utr	BonnMu0195527
Museq_F7_3	F7	Zm00001eb322040	7	159471832	159484185	Col_03	159473988	159473996	42	35	8154	12354	+	BonnMu-F7-3-F-1347	F-1347	77	other	159474052	56 bp upstream of A from ATG	five_prime_utr	BonnMu0195527
Museq_F7_4	F7	Zm00001eb322040	7	159471832	159484185	Row_08	159474021	159474029	9	6	8154	12354	+	BonnMu-F7-4-F-1898	F-1898	15	other	159474052	23 bp upstream of A from ATG	five_prime_utr	BonnMu0488333
Museq_F7_4	F7	Zm00001eb322040	7	159471832	159484185	Col_02	159474021	159474029	3	5	8154	12354	+	BonnMu-F7-4-F-1898	F-1898	8	other	159474052	23 bp upstream of A from ATG	five_prime_utr	BonnMu0488333
Museq_F7_4	F7	Zm00001eb322040	7	159471832	159484185	Row_07	159474038	159474046	8	4	8154	12354	+	BonnMu-F7-4-F-1880	F-1880	12	other	159474052	6 bp upstream of A from ATG	five_prime_utr	BonnMu0488336
Museq_F7_4	F7	Zm00001eb322040	7	159471832	159484185	Col_08	159474038	159474046	9	8	8154	12354	+	BonnMu-F7-4-F-1880	F-1880	17	other	159474052	6 bp upstream of A from ATG	five_prime_utr	BonnMu0488336
Museq_F7_4	F7	Zm00001eb322040	7	159471832	159484185	Row_10	159474068	159474076	4	12	8154	12354	+	BonnMu-F7-4-F-1950	F-1950	16	other	159474052	16 bp downstream of A from ATG	exon	BonnMu0488337
Museq_F7_4	F7	Zm00001eb322040	7	159471832	159484185	Col_06	159474068	159474076	2	2	8154	12354	+	BonnMu-F7-4-F-1950	F-1950	4	other	159474052	16 bp downstream of A from ATG	exon	BonnMu0488337
Museq_5	B73	Zm00001eb322050	7	159587416	159594921	Row_20	159588405	159588413	6	4	3306	7506	-	BonnMu-5-B-0547	B-0547	10	Mu8|MuDR	159592539	4126 bp downstream of A from ATG	putative close downstream enhancer	BonnMu0488341
Museq_5	B73	Zm00001eb322050	7	159587416	159594921	Col_18	159588405	159588413	2	2	3306	7506	-	BonnMu-5-B-0547	B-0547	4	Mu1	159592539	4126 bp downstream of A from ATG	putative close downstream enhancer	BonnMu0488341
Museq_6	B73	Zm00001eb322050	7	159587416	159594921	Row_10	159592709	159592717	3	9	3306	7506	-	BonnMu-6-B-0883	B-0883	12	other	159592539	170 bp upstream of A from ATG	five_prime_utr	BonnMu0195539
Museq_6	B73	Zm00001eb322050	7	159587416	159594921	Col_17	159592709	159592717	4	2	3306	7506	-	BonnMu-6-B-0883	B-0883	6	other	159592539	170 bp upstream of A from ATG	five_prime_utr	BonnMu0195539
Museq_7	B73	Zm00001eb322050	7	159587416	159594921	Row_14	159592692	159592700	3	10	3306	7506	-	BonnMu-7-C-0629	C-0629	13	other	159592539	153 bp upstream of A from ATG	five_prime_utr	BonnMu0195540
Museq_7	B73	Zm00001eb322050	7	159587416	159594921	Col_13	159592692	159592700	8	14	3306	7506	-	BonnMu-7-C-0629	C-0629	22	other	159592539	153 bp upstream of A from ATG	five_prime_utr	BonnMu0195540
Museq_DK105_EP1_1	EP1	Zm00001eb322050	7	159587416	159594921	Row_23	159592675	159592683	12	10	3306	7506	-	BonnMu-9-H-0086	H-0086	22	Mu1	159592539	136 bp upstream of A from ATG	five_prime_utr	BonnMu0488343
Museq_DK105_EP1_1	EP1	Zm00001eb322050	7	159587416	159594921	Col_20	159592675	159592683	6	7	3306	7506	-	BonnMu-9-H-0086	H-0086	13	other	159592539	136 bp upstream of A from ATG	five_prime_utr	BonnMu0488343
Museq_F7_1	F7	Zm00001eb322050	7	159587416	159594921	Row_17	159592346	159592354	18	17	3306	7506	-	BonnMu-F7-1-F-0408	F-0408	35	other	159592539	185 bp downstream of A from ATG	exon	BonnMu0488342
Museq_F7_1	F7	Zm00001eb322050	7	159587416	159594921	Col_24	159592346	159592354	33	33	3306	7506	-	BonnMu-F7-1-F-0408	F-0408	66	other	159592539	185 bp downstream of A from ATG	exon	BonnMu0488342
Museq_F7_3	F7	Zm00001eb322050	7	159587416	159594921	Row_21	159592700	159592708	13	4	3306	7506	-	BonnMu-F7-3-F-1645	F-1645	17	other	159592539	161 bp upstream of A from ATG	five_prime_utr	BonnMu0488344
Museq_F7_3	F7	Zm00001eb322050	7	159587416	159594921	Col_13	159592700	159592708	7	9	3306	7506	-	BonnMu-F7-3-F-1645	F-1645	16	other	159592539	161 bp upstream of A from ATG	five_prime_utr	BonnMu0488344
Museq_F7_4	F7	Zm00001eb322050	7	159587416	159594921	Row_18	159592707	159592715	3	6	3306	7506	-	BonnMu-F7-4-F-2149	F-2149	9	other	159592539	168 bp upstream of A from ATG	five_prime_utr	BonnMu0488345
Museq_F7_4	F7	Zm00001eb322050	7	159587416	159594921	Col_13	159592707	159592715	5	5	3306	7506	-	BonnMu-F7-4-F-2149	F-2149	10	other	159592539	168 bp upstream of A from ATG	five_prime_utr	BonnMu0488345
Museq_F7_4	F7	Zm00001eb322050	7	159587416	159594921	Row_21	159592738	159592746	4	14	3306	7506	-	BonnMu-F7-4-F-2210	F-2210	18	other	159592539	199 bp upstream of A from ATG	five_prime_utr	BonnMu0488346
Museq_F7_4	F7	Zm00001eb322050	7	159587416	159594921	Col_02	159592738	159592746	4	17	3306	7506	-	BonnMu-F7-4-F-2210	F-2210	21	other	159592539	199 bp upstream of A from ATG	five_prime_utr	BonnMu0488346
Museq_1	B73	Zm00001eb322060	7	159672285	159698836	Row_02	159696617	159696625	7	7	22352	26552	-	BonnMu-1-A-0046	A-0046	14	other	159696556	61 bp upstream of A from ATG	five_prime_utr	BonnMu0195545
Museq_1	B73	Zm00001eb322060	7	159672285	159698836	Col_22	159696617	159696625	3	12	22352	26552	-	BonnMu-1-A-0046	A-0046	15	other	159696556	61 bp upstream of A from ATG	five_prime_utr	BonnMu0195545
Museq_1	B73	Zm00001eb322060	7	159672285	159698836	Row_07	159696682	159696690	6	19	22352	26552	-	BonnMu-1-A-0162	A-0162	25	Mu8|MuDR	159696556	126 bp upstream of A from ATG	five_prime_utr	BonnMu0195546
Museq_1	B73	Zm00001eb322060	7	159672285	159698836	Col_18	159696682	159696690	20	10	22352	26552	-	BonnMu-1-A-0162	A-0162	30	Mu8|MuDR	159696556	126 bp upstream of A from ATG	five_prime_utr	BonnMu0195546
Museq_2	B73	Zm00001eb322060	7	159672285	159698836	Row_12	159679358	159679366	4	5	22352	26552	-	BonnMu-2-A-0841	A-0841	9	other	159696556	17190 bp downstream of A from ATG	intron	BonnMu0195548
Museq_2	B73	Zm00001eb322060	7	159672285	159698836	Col_01	159679358	159679366	2	2	22352	26552	-	BonnMu-2-A-0841	A-0841	4	other	159696556	17190 bp downstream of A from ATG	intron	BonnMu0195548
Museq_2	B73	Zm00001eb322060	7	159672285	159698836	Row_09	159696288	159696296	17	7	22352	26552	-	BonnMu-2-A-0792	A-0792	24	other	159696556	260 bp downstream of A from ATG	exon	BonnMu0195547
Museq_2	B73	Zm00001eb322060	7	159672285	159698836	Col_24	159696288	159696296	2	5	22352	26552	-	BonnMu-2-A-0792	A-0792	7	other	159696556	260 bp downstream of A from ATG	exon	BonnMu0195547
Museq_4	B73	Zm00001eb322060	7	159672285	159698836	Row_20	159696412	159696420	4	4	22352	26552	-	BonnMu-4-A-1609	A-1609	8	other	159696556	136 bp downstream of A from ATG	intron	BonnMu0195550
Museq_4	B73	Zm00001eb322060	7	159672285	159698836	Col_01	159696412	159696420	3	10	22352	26552	-	BonnMu-4-A-1609	A-1609	13	Mu8|MuDR	159696556	136 bp downstream of A from ATG	intron	BonnMu0195550
Museq_4	B73	Zm00001eb322060	7	159672285	159698836	Row_05	159696684	159696692	8	4	22352	26552	-	BonnMu-4-A-1260	A-1260	12	other	159696556	128 bp upstream of A from ATG	five_prime_utr	BonnMu0195549
Museq_4	B73	Zm00001eb322060	7	159672285	159698836	Col_12	159696684	159696692	2	2	22352	26552	-	BonnMu-4-A-1260	A-1260	4	Mu8|MuDR	159696556	128 bp upstream of A from ATG	five_prime_utr	BonnMu0195549
Museq_5	B73	Zm00001eb322060	7	159672285	159698836	Row_16	159696554	159696562	11	3	22352	26552	-	BonnMu-5-B-0455	B-0455	14	other	159696556	2 bp upstream of A from ATG	five_prime_utr	BonnMu0195552
Museq_5	B73	Zm00001eb322060	7	159672285	159698836	Col_22	159696554	159696562	8	2	22352	26552	-	BonnMu-5-B-0455	B-0455	10	other	159696556	2 bp upstream of A from ATG	five_prime_utr	BonnMu0195552
Museq_5	B73	Zm00001eb322060	7	159672285	159698836	Row_21	159696684	159696692	2	2	22352	26552	-	BonnMu-5-B-0569	B-0569	4	other	159696556	128 bp upstream of A from ATG	five_prime_utr	BonnMu0195549
Museq_5	B73	Zm00001eb322060	7	159672285	159698836	Col_16	159696684	159696692	3	2	22352	26552	-	BonnMu-5-B-0569	B-0569	5	other	159696556	128 bp upstream of A from ATG	five_prime_utr	BonnMu0195549
Museq_5	B73	Zm00001eb322060	7	159672285	159698836	Row_09	159696718	159696726	4	7	22352	26552	-	BonnMu-5-B-0285	B-0285	11	other	159696556	162 bp upstream of A from ATG	five_prime_utr	BonnMu0195551
Museq_5	B73	Zm00001eb322060	7	159672285	159698836	Col_20	159696718	159696726	2	3	22352	26552	-	BonnMu-5-B-0285	B-0285	5	Mu1	159696556	162 bp upstream of A from ATG	five_prime_utr	BonnMu0195551
Museq_6	B73	Zm00001eb322060	7	159672285	159698836	Row_18	159696593	159696601	15	4	22352	26552	-	BonnMu-6-C-0137	C-0137	19	other	159696556	37 bp upstream of A from ATG	five_prime_utr	BonnMu0195553
Museq_6	B73	Zm00001eb322060	7	159672285	159698836	Col_01	159696593	159696601	3	3	22352	26552	-	BonnMu-6-C-0137	C-0137	6	other	159696556	37 bp upstream of A from ATG	five_prime_utr	BonnMu0195553
Museq_7	B73	Zm00001eb322060	7	159672285	159698836	Row_11	159696557	159696565	49	19	22352	26552	-	BonnMu-7-C-0554	C-0554	68	other	159696556	1 bp upstream of A from ATG	five_prime_utr	BonnMu0195554
Museq_7	B73	Zm00001eb322060	7	159672285	159698836	Col_10	159696557	159696565	41	31	22352	26552	-	BonnMu-7-C-0554	C-0554	72	Mu1	159696556	1 bp upstream of A from ATG	five_prime_utr	BonnMu0195554
Museq_8	B73	Zm00001eb322060	7	159672285	159698836	Row_10	159696682	159696690	8	19	22352	26552	-	BonnMu-8-D-0307	D-0307	27	other	159696556	126 bp upstream of A from ATG	five_prime_utr	BonnMu0195546
Museq_8	B73	Zm00001eb322060	7	159672285	159698836	Col_14	159696682	159696690	16	52	22352	26552	-	BonnMu-8-D-0307	D-0307	68	Mu1	159696556	126 bp upstream of A from ATG	five_prime_utr	BonnMu0195546
Museq_8	B73	Zm00001eb322060	7	159672285	159698836	Row_22	159696813	159696821	16	35	22352	26552	-	BonnMu-8-D-0599	D-0599	51	Mu1	159696556	257 bp upstream of A from ATG	promoterCore	BonnMu0488357
Museq_8	B73	Zm00001eb322060	7	159672285	159698836	Col_18	159696813	159696821	22	53	22352	26552	-	BonnMu-8-D-0599	D-0599	75	Mu1	159696556	257 bp upstream of A from ATG	promoterCore	BonnMu0488357
Museq_EP1_2	EP1	Zm00001eb322060	7	159672285	159698836	Row_07	159696641	159696649	13	12	22352	26552	-	BonnMu-10-H-0272	H-0272	25	other	159696556	85 bp upstream of A from ATG	five_prime_utr	BonnMu0488354
Museq_EP1_2	EP1	Zm00001eb322060	7	159672285	159698836	Col_14	159696641	159696649	7	5	22352	26552	-	BonnMu-10-H-0272	H-0272	12	other	159696556	85 bp upstream of A from ATG	five_prime_utr	BonnMu0488354
Museq_F7_1	F7	Zm00001eb322060	7	159672285	159698836	Row_23	159696659	159696667	6	2	22352	26552	-	BonnMu-F7-1-F-0537	F-0537	8	other	159696556	103 bp upstream of A from ATG	five_prime_utr	BonnMu0488356
Museq_F7_1	F7	Zm00001eb322060	7	159672285	159698836	Col_09	159696659	159696667	2	8	22352	26552	-	BonnMu-F7-1-F-0537	F-0537	10	Mu1	159696556	103 bp upstream of A from ATG	five_prime_utr	BonnMu0488356
Museq_F7_2	F7	Zm00001eb322060	7	159672285	159698836	Row_13	159696519	159696527	35	8	22352	26552	-	BonnMu-F7-2-F-0886	F-0886	43	other	159696556	29 bp downstream of A from ATG	exon	BonnMu0488348
Museq_F7_2	F7	Zm00001eb322060	7	159672285	159698836	Col_22	159696519	159696527	7	6	22352	26552	-	BonnMu-F7-2-F-0886	F-0886	13	Mu8|MuDR	159696556	29 bp downstream of A from ATG	exon	BonnMu0488348
Museq_F7_3	F7	Zm00001eb322060	7	159672285	159698836	Row_01	159696595	159696603	3	2	22352	26552	-	BonnMu-F7-3-F-1169	F-1169	5	other	159696556	39 bp upstream of A from ATG	five_prime_utr	BonnMu0488350
Museq_F7_3	F7	Zm00001eb322060	7	159672285	159698836	Col_17	159696595	159696603	3	2	22352	26552	-	BonnMu-F7-3-F-1169	F-1169	5	other	159696556	39 bp upstream of A from ATG	five_prime_utr	BonnMu0488350
Museq_F7_3	F7	Zm00001eb322060	7	159672285	159698836	Row_13	159696623	159696631	21	8	22352	26552	-	BonnMu-F7-3-F-1443	F-1443	29	other	159696556	67 bp upstream of A from ATG	five_prime_utr	BonnMu0488351
Museq_F7_3	F7	Zm00001eb322060	7	159672285	159698836	Col_03	159696623	159696631	27	21	22352	26552	-	BonnMu-F7-3-F-1443	F-1443	48	other	159696556	67 bp upstream of A from ATG	five_prime_utr	BonnMu0488351
Museq_F7_3	F7	Zm00001eb322060	7	159672285	159698836	Row_04	159696631	159696639	12	5	22352	26552	-	BonnMu-F7-3-F-1241	F-1241	17	other	159696556	75 bp upstream of A from ATG	five_prime_utr	BonnMu0488352
Museq_F7_3	F7	Zm00001eb322060	7	159672285	159698836	Col_17	159696631	159696639	10	7	22352	26552	-	BonnMu-F7-3-F-1241	F-1241	17	other	159696556	75 bp upstream of A from ATG	five_prime_utr	BonnMu0488352
Museq_F7_3	F7	Zm00001eb322060	7	159672285	159698836	Row_05	159696657	159696665	10	4	22352	26552	-	BonnMu-F7-3-F-1268	F-1268	14	other	159696556	101 bp upstream of A from ATG	five_prime_utr	BonnMu0488355
Museq_F7_3	F7	Zm00001eb322060	7	159672285	159698836	Col_20	159696657	159696665	2	6	22352	26552	-	BonnMu-F7-3-F-1268	F-1268	8	other	159696556	101 bp upstream of A from ATG	five_prime_utr	BonnMu0488355
Museq_F7_4	F7	Zm00001eb322060	7	159672285	159698836	Row_20	159678248	159678256	36	15	22352	26552	-	BonnMu-F7-4-F-2191	F-2191	51	other	159696556	18300 bp downstream of A from ATG	intron	BonnMu0488347
Museq_F7_4	F7	Zm00001eb322060	7	159672285	159698836	Col_07	159678248	159678256	31	11	22352	26552	-	BonnMu-F7-4-F-2191	F-2191	42	other	159696556	18300 bp downstream of A from ATG	intron	BonnMu0488347
Museq_F7_4	F7	Zm00001eb322060	7	159672285	159698836	Row_24	159696579	159696587	14	8	22352	26552	-	BonnMu-F7-4-F-2294	F-2294	22	other	159696556	23 bp upstream of A from ATG	five_prime_utr	BonnMu0488349
Museq_F7_4	F7	Zm00001eb322060	7	159672285	159698836	Col_14	159696579	159696587	22	11	22352	26552	-	BonnMu-F7-4-F-2294	F-2294	33	other	159696556	23 bp upstream of A from ATG	five_prime_utr	BonnMu0488349
Museq_F7_4	F7	Zm00001eb322060	7	159672285	159698836	Row_06	159696634	159696642	6	6	22352	26552	-	BonnMu-F7-4-F-1868	F-1868	12	other	159696556	78 bp upstream of A from ATG	five_prime_utr	BonnMu0488353
Museq_F7_4	F7	Zm00001eb322060	7	159672285	159698836	Col_20	159696634	159696642	29	12	22352	26552	-	BonnMu-F7-4-F-1868	F-1868	41	Mu8|MuDR	159696556	78 bp upstream of A from ATG	five_prime_utr	BonnMu0488353
Museq_1	B73	Zm00001eb322070	7	159718232	159725396	Row_16	159724976	159724984	7	4	2965	7165	-	BonnMu-1-A-0364	A-0364	11	other	159723144	1832 bp upstream of A from ATG	promoterProx	BonnMu0488379
Museq_1	B73	Zm00001eb322070	7	159718232	159725396	Col_04	159724976	159724984	5	2	2965	7165	-	BonnMu-1-A-0364	A-0364	7	other	159723144	1832 bp upstream of A from ATG	promoterProx	BonnMu0488379
Museq_2	B73	Zm00001eb322070	7	159718232	159725396	Row_13	159724959	159724967	6	2	2965	7165	-	BonnMu-2-A-0865	A-0865	8	other	159723144	1815 bp upstream of A from ATG	promoterProx	BonnMu0488377
Museq_2	B73	Zm00001eb322070	7	159718232	159725396	Col_01	159724959	159724967	17	18	2965	7165	-	BonnMu-2-A-0865	A-0865	35	other	159723144	1815 bp upstream of A from ATG	promoterProx	BonnMu0488377
Museq_2	B73	Zm00001eb322070	7	159718232	159725396	Row_13	159724963	159724971	4	3	2965	7165	-	BonnMu-2-A-0880	A-0880	7	other	159723144	1819 bp upstream of A from ATG	promoterProx	BonnMu0488378
Museq_2	B73	Zm00001eb322070	7	159718232	159725396	Col_16	159724963	159724971	2	2	2965	7165	-	BonnMu-2-A-0880	A-0880	4	other	159723144	1819 bp upstream of A from ATG	promoterProx	BonnMu0488378
Museq_2	B73	Zm00001eb322070	7	159718232	159725396	Row_05	159725005	159725013	27	8	2965	7165	-	BonnMu-2-A-0683	A-0683	35	other	159723144	1861 bp upstream of A from ATG	promoterProx	BonnMu0488385
Museq_2	B73	Zm00001eb322070	7	159718232	159725396	Col_11	159725005	159725013	21	8	2965	7165	-	BonnMu-2-A-0683	A-0683	29	other	159723144	1861 bp upstream of A from ATG	promoterProx	BonnMu0488385
Museq_2	B73	Zm00001eb322070	7	159718232	159725396	Row_17	159725041	159725049	19	24	2965	7165	-	BonnMu-2-A-0966	A-0966	43	Mu8|MuDR	159723144	1897 bp upstream of A from ATG	promoterProx	BonnMu0488388
Museq_2	B73	Zm00001eb322070	7	159718232	159725396	Col_06	159725041	159725049	23	11	2965	7165	-	BonnMu-2-A-0966	A-0966	34	Mu8|MuDR	159723144	1897 bp upstream of A from ATG	promoterProx	BonnMu0488388
Museq_2	B73	Zm00001eb322070	7	159718232	159725396	Row_12	159725102	159725110	2	2	2965	7165	-	BonnMu-2-A-0842	A-0842	4	Mu8|MuDR	159723144	1958 bp upstream of A from ATG	promoterProx	BonnMu0488403
Museq_2	B73	Zm00001eb322070	7	159718232	159725396	Col_02	159725102	159725110	22	15	2965	7165	-	BonnMu-2-A-0842	A-0842	37	Mu1	159723144	1958 bp upstream of A from ATG	promoterProx	BonnMu0488403
Museq_2	B73	Zm00001eb322070	7	159718232	159725396	Row_14	159725132	159725140	6	5	2965	7165	-	BonnMu-2-A-0911	A-0911	11	other	159723144	1988 bp upstream of A from ATG	promoterProx	BonnMu0488407
Museq_2	B73	Zm00001eb322070	7	159718232	159725396	Col_23	159725132	159725140	12	4	2965	7165	-	BonnMu-2-A-0911	A-0911	16	other	159723144	1988 bp upstream of A from ATG	promoterProx	BonnMu0488407
Museq_2	B73	Zm00001eb322070	7	159718232	159725396	Row_07	159725159	159725167	6	12	2965	7165	-	BonnMu-2-A-0724	A-0724	18	Mu1	159723144	2015 bp upstream of A from ATG	promoterProx	BonnMu0195576
Museq_2	B73	Zm00001eb322070	7	159718232	159725396	Col_04	159725159	159725167	7	2	2965	7165	-	BonnMu-2-A-0724	A-0724	9	other	159723144	2015 bp upstream of A from ATG	promoterProx	BonnMu0195576
Museq_3	Co125	Zm00001eb322070	7	159718232	159725396	Row_20	159725071	159725079	17	5	2965	7165	-	BonnMu-3-E-0465	E-0465	22	other	159723144	1927 bp upstream of A from ATG	promoterProx	BonnMu0488396
Museq_3	Co125	Zm00001eb322070	7	159718232	159725396	Col_09	159725071	159725079	18	31	2965	7165	-	BonnMu-3-E-0465	E-0465	49	Mu1	159723144	1927 bp upstream of A from ATG	promoterProx	BonnMu0488396
Museq_4	B73	Zm00001eb322070	7	159718232	159725396	Row_24	159725177	159725185	9	6	2965	7165	-	BonnMu-4-B-0056	B-0056	15	other	159723144	2033 bp upstream of A from ATG	promoterProx	BonnMu0195580
Museq_4	B73	Zm00001eb322070	7	159718232	159725396	Col_07	159725177	159725185	5	17	2965	7165	-	BonnMu-4-B-0056	B-0056	22	other	159723144	2033 bp upstream of A from ATG	promoterProx	BonnMu0195580
Museq_4	B73	Zm00001eb322070	7	159718232	159725396	Row_18	159725186	159725194	11	13	2965	7165	-	BonnMu-4-A-1565	A-1565	24	other	159723144	2042 bp upstream of A from ATG	promoterProx	BonnMu0195579
Museq_4	B73	Zm00001eb322070	7	159718232	159725396	Col_05	159725186	159725194	14	36	2965	7165	-	BonnMu-4-A-1565	A-1565	50	Mu1	159723144	2042 bp upstream of A from ATG	promoterProx	BonnMu0195579
Museq_5	B73	Zm00001eb322070	7	159718232	159725396	Row_18	159724488	159724496	5	2	2965	7165	-	BonnMu-5-B-0494	B-0494	7	other	159723144	1344 bp upstream of A from ATG	promoterProx	BonnMu0488370
Museq_5	B73	Zm00001eb322070	7	159718232	159725396	Col_13	159724488	159724496	6	11	2965	7165	-	BonnMu-5-B-0494	B-0494	17	Mu8|MuDR	159723144	1344 bp upstream of A from ATG	promoterProx	BonnMu0488370
Museq_5	B73	Zm00001eb322070	7	159718232	159725396	Row_13	159724978	159724986	7	12	2965	7165	-	BonnMu-5-B-0382	B-0382	19	Mu8	159723144	1834 bp upstream of A from ATG	promoterProx	BonnMu0488380
Museq_5	B73	Zm00001eb322070	7	159718232	159725396	Col_21	159724978	159724986	2	3	2965	7165	-	BonnMu-5-B-0382	B-0382	5	other	159723144	1834 bp upstream of A from ATG	promoterProx	BonnMu0488380
Museq_5	B73	Zm00001eb322070	7	159718232	159725396	Row_17	159725001	159725009	9	7	2965	7165	-	BonnMu-5-B-0479	B-0479	16	other	159723144	1857 bp upstream of A from ATG	promoterProx	BonnMu0488384
Museq_5	B73	Zm00001eb322070	7	159718232	159725396	Col_22	159725001	159725009	12	13	2965	7165	-	BonnMu-5-B-0479	B-0479	25	other	159723144	1857 bp upstream of A from ATG	promoterProx	BonnMu0488384
Museq_5	B73	Zm00001eb322070	7	159718232	159725396	Row_08	159725039	159725047	2	2	2965	7165	-	BonnMu-5-B-0249	B-0249	4	other	159723144	1895 bp upstream of A from ATG	promoterProx	BonnMu0488387
Museq_5	B73	Zm00001eb322070	7	159718232	159725396	Col_08	159725039	159725047	7	6	2965	7165	-	BonnMu-5-B-0249	B-0249	13	other	159723144	1895 bp upstream of A from ATG	promoterProx	BonnMu0488387
Museq_5	B73	Zm00001eb322070	7	159718232	159725396	Row_19	159725041	159725049	4	2	2965	7165	-	BonnMu-5-B-0521	B-0521	6	other	159723144	1897 bp upstream of A from ATG	promoterProx	BonnMu0488388
Museq_5	B73	Zm00001eb322070	7	159718232	159725396	Col_16	159725041	159725049	4	6	2965	7165	-	BonnMu-5-B-0521	B-0521	10	other	159723144	1897 bp upstream of A from ATG	promoterProx	BonnMu0488388
Museq_5	B73	Zm00001eb322070	7	159718232	159725396	Row_17	159725060	159725068	4	4	2965	7165	-	BonnMu-5-B-0477	B-0477	8	other	159723144	1916 bp upstream of A from ATG	promoterProx	BonnMu0488393
Museq_5	B73	Zm00001eb322070	7	159718232	159725396	Col_20	159725060	159725068	2	2	2965	7165	-	BonnMu-5-B-0477	B-0477	4	other	159723144	1916 bp upstream of A from ATG	promoterProx	BonnMu0488393
Museq_5	B73	Zm00001eb322070	7	159718232	159725396	Row_13	159725107	159725115	5	2	2965	7165	-	BonnMu-5-B-0377	B-0377	7	other	159723144	1963 bp upstream of A from ATG	promoterProx	BonnMu0488405
Museq_5	B73	Zm00001eb322070	7	159718232	159725396	Col_16	159725107	159725115	4	2	2965	7165	-	BonnMu-5-B-0377	B-0377	6	other	159723144	1963 bp upstream of A from ATG	promoterProx	BonnMu0488405
Museq_5	B73	Zm00001eb322070	7	159718232	159725396	Row_21	159725109	159725117	2	6	2965	7165	-	BonnMu-5-B-0573	B-0573	8	Mu8|MuDR	159723144	1965 bp upstream of A from ATG	promoterProx	BonnMu0488406
Museq_5	B73	Zm00001eb322070	7	159718232	159725396	Col_20	159725109	159725117	14	8	2965	7165	-	BonnMu-5-B-0573	B-0573	22	other	159723144	1965 bp upstream of A from ATG	promoterProx	BonnMu0488406
Museq_5	B73	Zm00001eb322070	7	159718232	159725396	Row_06	159725278	159725286	4	3	2965	7165	-	BonnMu-5-B-0213	B-0213	7	Mu8|MuDR	159723144	2134 bp upstream of A from ATG	promoterProx	BonnMu0195581
Museq_5	B73	Zm00001eb322070	7	159718232	159725396	Col_20	159725278	159725286	8	4	2965	7165	-	BonnMu-5-B-0213	B-0213	12	other	159723144	2134 bp upstream of A from ATG	promoterProx	BonnMu0195581
Museq_6	B73	Zm00001eb322070	7	159718232	159725396	Row_18	159724821	159724829	11	5	2965	7165	-	BonnMu-6-C-0137	C-0137	16	other	159723144	1677 bp upstream of A from ATG	promoterProx	BonnMu0488374
Museq_6	B73	Zm00001eb322070	7	159718232	159725396	Col_01	159724821	159724829	4	5	2965	7165	-	BonnMu-6-C-0137	C-0137	9	other	159723144	1677 bp upstream of A from ATG	promoterProx	BonnMu0488374
Museq_6	B73	Zm00001eb322070	7	159718232	159725396	Row_02	159725005	159725013	5	4	2965	7165	-	BonnMu-6-B-0680	B-0680	9	other	159723144	1861 bp upstream of A from ATG	promoterProx	BonnMu0488385
Museq_6	B73	Zm00001eb322070	7	159718232	159725396	Col_06	159725005	159725013	8	3	2965	7165	-	BonnMu-6-B-0680	B-0680	11	Mu8|MuDR	159723144	1861 bp upstream of A from ATG	promoterProx	BonnMu0488385
Museq_6	B73	Zm00001eb322070	7	159718232	159725396	Row_18	159725034	159725042	3	5	2965	7165	-	BonnMu-6-C-0140	C-0140	8	other	159723144	1890 bp upstream of A from ATG	promoterProx	BonnMu0488386
Museq_6	B73	Zm00001eb322070	7	159718232	159725396	Col_04	159725034	159725042	6	2	2965	7165	-	BonnMu-6-C-0140	C-0140	8	other	159723144	1890 bp upstream of A from ATG	promoterProx	BonnMu0488386
Museq_6	B73	Zm00001eb322070	7	159718232	159725396	Row_06	159725105	159725113	21	12	2965	7165	-	BonnMu-6-B-0794	B-0794	33	Mu1	159723144	1961 bp upstream of A from ATG	promoterProx	BonnMu0488404
Museq_6	B73	Zm00001eb322070	7	159718232	159725396	Col_24	159725105	159725113	5	8	2965	7165	-	BonnMu-6-B-0794	B-0794	13	other	159723144	1961 bp upstream of A from ATG	promoterProx	BonnMu0488404
Museq_6	B73	Zm00001eb322070	7	159718232	159725396	Row_17	159725160	159725168	7	6	2965	7165	-	BonnMu-6-C-0114	C-0114	13	other	159723144	2016 bp upstream of A from ATG	promoterProx	BonnMu0195582
Museq_6	B73	Zm00001eb322070	7	159718232	159725396	Col_02	159725160	159725168	3	6	2965	7165	-	BonnMu-6-C-0114	C-0114	9	other	159723144	2016 bp upstream of A from ATG	promoterProx	BonnMu0195582
Museq_6	B73	Zm00001eb322070	7	159718232	159725396	Row_05	159725177	159725185	10	5	2965	7165	-	BonnMu-6-B-0750	B-0750	15	other	159723144	2033 bp upstream of A from ATG	promoterProx	BonnMu0195580
Museq_6	B73	Zm00001eb322070	7	159718232	159725396	Col_04	159725177	159725185	6	3	2965	7165	-	BonnMu-6-B-0750	B-0750	9	other	159723144	2033 bp upstream of A from ATG	promoterProx	BonnMu0195580
Museq_7	B73	Zm00001eb322070	7	159718232	159725396	Row_23	159724948	159724956	3	2	2965	7165	-	BonnMu-7-D-0043	D-0043	5	other	159723144	1804 bp upstream of A from ATG	promoterProx	BonnMu0488376
Museq_7	B73	Zm00001eb322070	7	159718232	159725396	Col_14	159724948	159724956	3	3	2965	7165	-	BonnMu-7-D-0043	D-0043	6	other	159723144	1804 bp upstream of A from ATG	promoterProx	BonnMu0488376
Museq_7	B73	Zm00001eb322070	7	159718232	159725396	Row_10	159724999	159725007	21	19	2965	7165	-	BonnMu-7-C-0541	C-0541	40	other	159723144	1855 bp upstream of A from ATG	promoterProx	BonnMu0488383
Museq_7	B73	Zm00001eb322070	7	159718232	159725396	Col_21	159724999	159725007	16	30	2965	7165	-	BonnMu-7-C-0541	C-0541	46	Mu1	159723144	1855 bp upstream of A from ATG	promoterProx	BonnMu0488383
Museq_7	B73	Zm00001eb322070	7	159718232	159725396	Row_12	159725206	159725214	16	20	2965	7165	-	BonnMu-7-C-0583	C-0583	36	other	159723144	2062 bp upstream of A from ATG	promoterProx	BonnMu0195584
Museq_7	B73	Zm00001eb322070	7	159718232	159725396	Col_15	159725206	159725214	13	22	2965	7165	-	BonnMu-7-C-0583	C-0583	35	Mu8|MuDR	159723144	2062 bp upstream of A from ATG	promoterProx	BonnMu0195584
Museq_8	B73	Zm00001eb322070	7	159718232	159725396	Row_07	159724916	159724924	21	6	2965	7165	-	BonnMu-8-D-0229	D-0229	27	other	159723144	1772 bp upstream of A from ATG	promoterProx	BonnMu0488375
Museq_8	B73	Zm00001eb322070	7	159718232	159725396	Col_08	159724916	159724924	7	3	2965	7165	-	BonnMu-8-D-0229	D-0229	10	other	159723144	1772 bp upstream of A from ATG	promoterProx	BonnMu0488375
Museq_8	B73	Zm00001eb322070	7	159718232	159725396	Row_16	159724986	159724994	2	8	2965	7165	-	BonnMu-8-D-0444	D-0444	10	other	159723144	1842 bp upstream of A from ATG	promoterProx	BonnMu0488381
Museq_8	B73	Zm00001eb322070	7	159718232	159725396	Col_07	159724986	159724994	6	3	2965	7165	-	BonnMu-8-D-0444	D-0444	9	other	159723144	1842 bp upstream of A from ATG	promoterProx	BonnMu0488381
Museq_8	B73	Zm00001eb322070	7	159718232	159725396	Row_20	159725034	159725042	3	3	2965	7165	-	BonnMu-8-D-0544	D-0544	6	other	159723144	1890 bp upstream of A from ATG	promoterProx	BonnMu0488386
Museq_8	B73	Zm00001eb322070	7	159718232	159725396	Col_11	159725034	159725042	2	5	2965	7165	-	BonnMu-8-D-0544	D-0544	7	Mu8|MuDR	159723144	1890 bp upstream of A from ATG	promoterProx	BonnMu0488386
Museq_8	B73	Zm00001eb322070	7	159718232	159725396	Row_13	159725056	159725064	9	4	2965	7165	-	BonnMu-8-D-0379	D-0379	13	other	159723144	1912 bp upstream of A from ATG	promoterProx	BonnMu0488392
Museq_8	B73	Zm00001eb322070	7	159718232	159725396	Col_14	159725056	159725064	2	2	2965	7165	-	BonnMu-8-D-0379	D-0379	4	other	159723144	1912 bp upstream of A from ATG	promoterProx	BonnMu0488392
Museq_8	B73	Zm00001eb322070	7	159718232	159725396	Row_22	159725099	159725107	3	5	2965	7165	-	BonnMu-8-D-0601	D-0601	8	other	159723144	1955 bp upstream of A from ATG	promoterProx	BonnMu0488401
Museq_8	B73	Zm00001eb322070	7	159718232	159725396	Col_20	159725099	159725107	2	2	2965	7165	-	BonnMu-8-D-0601	D-0601	4	other	159723144	1955 bp upstream of A from ATG	promoterProx	BonnMu0488401
Museq_8	B73	Zm00001eb322070	7	159718232	159725396	Row_23	159725107	159725115	3	8	2965	7165	-	BonnMu-8-D-0620	D-0620	11	Mu1	159723144	1963 bp upstream of A from ATG	promoterProx	BonnMu0488405
Museq_8	B73	Zm00001eb322070	7	159718232	159725396	Col_15	159725107	159725115	13	20	2965	7165	-	BonnMu-8-D-0620	D-0620	33	other	159723144	1963 bp upstream of A from ATG	promoterProx	BonnMu0488405
Museq_8	B73	Zm00001eb322070	7	159718232	159725396	Row_20	159725187	159725195	8	14	2965	7165	-	BonnMu-8-D-0557	D-0557	22	Mu8|MuDR	159723144	2043 bp upstream of A from ATG	promoterProx	BonnMu0488410
Museq_8	B73	Zm00001eb322070	7	159718232	159725396	Col_24	159725187	159725195	17	17	2965	7165	-	BonnMu-8-D-0557	D-0557	34	Mu8|MuDR	159723144	2043 bp upstream of A from ATG	promoterProx	BonnMu0488410
Museq_8	B73	Zm00001eb322070	7	159718232	159725396	Row_22	159725210	159725218	2	2	2965	7165	-	BonnMu-8-D-0603	D-0603	4	other	159723144	2066 bp upstream of A from ATG	promoterProx	BonnMu0488412
Museq_8	B73	Zm00001eb322070	7	159718232	159725396	Col_22	159725210	159725218	2	5	2965	7165	-	BonnMu-8-D-0603	D-0603	7	other	159723144	2066 bp upstream of A from ATG	promoterProx	BonnMu0488412
Museq_8	B73	Zm00001eb322070	7	159718232	159725396	Row_01	159725324	159725332	4	6	2965	7165	-	BonnMu-8-D-0080	D-0080	10	other	159723144	2180 bp upstream of A from ATG	promoterProx	BonnMu0488416
Museq_8	B73	Zm00001eb322070	7	159718232	159725396	Col_03	159725324	159725332	2	3	2965	7165	-	BonnMu-8-D-0080	D-0080	5	other	159723144	2180 bp upstream of A from ATG	promoterProx	BonnMu0488416
Museq_DK105_EP1_1	DK105	Zm00001eb322070	7	159718232	159725396	Row_14	159724556	159724564	4	4	2965	7165	-	BonnMu-9-G-0313	G-0313	8	Mu8|MuDR	159723144	1412 bp upstream of A from ATG	promoterProx	BonnMu0488371
Museq_DK105_EP1_1	DK105	Zm00001eb322070	7	159718232	159725396	Col_01	159724556	159724564	19	3	2965	7165	-	BonnMu-9-G-0313	G-0313	22	other	159723144	1412 bp upstream of A from ATG	promoterProx	BonnMu0488371
Museq_DK105_EP1_1	DK105	Zm00001eb322070	7	159718232	159725396	Row_09	159724633	159724641	50	35	2965	7165	-	BonnMu-9-G-0198	G-0198	85	Mu1	159723144	1489 bp upstream of A from ATG	promoterProx	BonnMu0488372
Museq_DK105_EP1_1	DK105	Zm00001eb322070	7	159718232	159725396	Col_06	159724633	159724641	19	15	2965	7165	-	BonnMu-9-G-0198	G-0198	34	Mu1	159723144	1489 bp upstream of A from ATG	promoterProx	BonnMu0488372
Museq_DK105_EP1_1	DK105	Zm00001eb322070	7	159718232	159725396	Row_09	159725048	159725056	9	13	2965	7165	-	BonnMu-9-G-0196	G-0196	22	Mu8|MuDR	159723144	1904 bp upstream of A from ATG	promoterProx	BonnMu0488390
Museq_DK105_EP1_1	DK105	Zm00001eb322070	7	159718232	159725396	Col_04	159725048	159725056	6	2	2965	7165	-	BonnMu-9-G-0196	G-0196	8	other	159723144	1904 bp upstream of A from ATG	promoterProx	BonnMu0488390
Museq_DK105_EP1_1	DK105	Zm00001eb322070	7	159718232	159725396	Row_06	159725177	159725185	30	31	2965	7165	-	BonnMu-9-G-0129	G-0129	61	Mu1	159723144	2033 bp upstream of A from ATG	promoterProx	BonnMu0195580
Museq_DK105_EP1_1	DK105	Zm00001eb322070	7	159718232	159725396	Col_09	159725177	159725185	62	64	2965	7165	-	BonnMu-9-G-0129	G-0129	126	Mu1	159723144	2033 bp upstream of A from ATG	promoterProx	BonnMu0195580
Museq_EP1_2	EP1	Zm00001eb322070	7	159718232	159725396	Row_14	159724776	159724784	3	2	2965	7165	-	BonnMu-10-H-0441	H-0441	5	Mu8|MuDR	159723144	1632 bp upstream of A from ATG	promoterProx	BonnMu0488373
Museq_EP1_2	EP1	Zm00001eb322070	7	159718232	159725396	Col_15	159724776	159724784	6	7	2965	7165	-	BonnMu-10-H-0441	H-0441	13	other	159723144	1632 bp upstream of A from ATG	promoterProx	BonnMu0488373
Museq_EP1_2	EP1	Zm00001eb322070	7	159718232	159725396	Row_06	159725077	159725085	3	2	2965	7165	-	BonnMu-10-H-0253	H-0253	5	other	159723144	1933 bp upstream of A from ATG	promoterProx	BonnMu0488397
Museq_EP1_2	EP1	Zm00001eb322070	7	159718232	159725396	Col_19	159725077	159725085	2	2	2965	7165	-	BonnMu-10-H-0253	H-0253	4	other	159723144	1933 bp upstream of A from ATG	promoterProx	BonnMu0488397
Museq_EP1_2	EP1	Zm00001eb322070	7	159718232	159725396	Row_10	159725198	159725206	3	7	2965	7165	-	BonnMu-10-H-0353	H-0353	10	other	159723144	2054 bp upstream of A from ATG	promoterProx	BonnMu0488411
Museq_EP1_2	EP1	Zm00001eb322070	7	159718232	159725396	Col_23	159725198	159725206	4	13	2965	7165	-	BonnMu-10-H-0353	H-0353	17	other	159723144	2054 bp upstream of A from ATG	promoterProx	BonnMu0488411
Museq_F7_1	F7	Zm00001eb322070	7	159718232	159725396	Row_18	159725056	159725064	4	8	2965	7165	-	BonnMu-F7-1-F-0417	F-0417	12	other	159723144	1912 bp upstream of A from ATG	promoterProx	BonnMu0488392
Museq_F7_1	F7	Zm00001eb322070	7	159718232	159725396	Col_09	159725056	159725064	6	7	2965	7165	-	BonnMu-F7-1-F-0417	F-0417	13	other	159723144	1912 bp upstream of A from ATG	promoterProx	BonnMu0488392
Museq_F7_1	F7	Zm00001eb322070	7	159718232	159725396	Row_03	159725061	159725069	2	7	2965	7165	-	BonnMu-F7-1-F-0059	F-0059	9	other	159723144	1917 bp upstream of A from ATG	promoterProx	BonnMu0488394
Museq_F7_1	F7	Zm00001eb322070	7	159718232	159725396	Col_11	159725061	159725069	6	7	2965	7165	-	BonnMu-F7-1-F-0059	F-0059	13	other	159723144	1917 bp upstream of A from ATG	promoterProx	BonnMu0488394
Museq_F7_1	F7	Zm00001eb322070	7	159718232	159725396	Row_08	159725187	159725195	17	28	2965	7165	-	BonnMu-F7-1-F-0169	F-0169	45	other	159723144	2043 bp upstream of A from ATG	promoterProx	BonnMu0488410
Museq_F7_1	F7	Zm00001eb322070	7	159718232	159725396	Col_01	159725187	159725195	10	31	2965	7165	-	BonnMu-F7-1-F-0169	F-0169	41	Mu1	159723144	2043 bp upstream of A from ATG	promoterProx	BonnMu0488410
Museq_F7_2	F7	Zm00001eb322070	7	159718232	159725396	Row_10	159722208	159722216	5	2	2965	7165	-	BonnMu-F7-2-F-0796	F-0796	7	other	159723144	928 bp downstream of A from ATG	exon	BonnMu0488358
Museq_F7_2	F7	Zm00001eb322070	7	159718232	159725396	Col_04	159722208	159722216	2	2	2965	7165	-	BonnMu-F7-2-F-0796	F-0796	4	other	159723144	928 bp downstream of A from ATG	exon	BonnMu0488358
Museq_F7_2	F7	Zm00001eb322070	7	159718232	159725396	Row_11	159722214	159722222	3	2	2965	7165	-	BonnMu-F7-2-F-0817	F-0817	5	other	159723144	922 bp downstream of A from ATG	exon	BonnMu0488359
Museq_F7_2	F7	Zm00001eb322070	7	159718232	159725396	Col_01	159722214	159722222	2	2	2965	7165	-	BonnMu-F7-2-F-0817	F-0817	4	other	159723144	922 bp downstream of A from ATG	exon	BonnMu0488359
Museq_F7_2	F7	Zm00001eb322070	7	159718232	159725396	Row_11	159722237	159722245	2	2	2965	7165	-	BonnMu-F7-2-F-0823	F-0823	4	other	159723144	899 bp downstream of A from ATG	exon	BonnMu0488360
Museq_F7_2	F7	Zm00001eb322070	7	159718232	159725396	Col_07	159722237	159722245	2	2	2965	7165	-	BonnMu-F7-2-F-0823	F-0823	4	other	159723144	899 bp downstream of A from ATG	exon	BonnMu0488360
Museq_F7_2	F7	Zm00001eb322070	7	159718232	159725396	Row_11	159722244	159722252	2	2	2965	7165	-	BonnMu-F7-2-F-0839	F-0839	4	other	159723144	892 bp downstream of A from ATG	exon	BonnMu0488361
Museq_F7_2	F7	Zm00001eb322070	7	159718232	159725396	Col_23	159722244	159722252	3	3	2965	7165	-	BonnMu-F7-2-F-0839	F-0839	6	other	159723144	892 bp downstream of A from ATG	exon	BonnMu0488361
Museq_F7_2	F7	Zm00001eb322070	7	159718232	159725396	Row_09	159722254	159722262	2	4	2965	7165	-	BonnMu-F7-2-F-0771	F-0771	6	other	159723144	882 bp downstream of A from ATG	exon	BonnMu0488362
Museq_F7_2	F7	Zm00001eb322070	7	159718232	159725396	Col_03	159722254	159722262	3	2	2965	7165	-	BonnMu-F7-2-F-0771	F-0771	5	Mu8|MuDR	159723144	882 bp downstream of A from ATG	exon	BonnMu0488362
Museq_F7_2	F7	Zm00001eb322070	7	159718232	159725396	Row_09	159722272	159722280	3	6	2965	7165	-	BonnMu-F7-2-F-0771	F-0771	9	other	159723144	864 bp downstream of A from ATG	exon	BonnMu0488363
Museq_F7_2	F7	Zm00001eb322070	7	159718232	159725396	Col_03	159722272	159722280	2	4	2965	7165	-	BonnMu-F7-2-F-0771	F-0771	6	other	159723144	864 bp downstream of A from ATG	exon	BonnMu0488363
Museq_F7_2	F7	Zm00001eb322070	7	159718232	159725396	Row_11	159722294	159722302	2	12	2965	7165	-	BonnMu-F7-2-F-0827	F-0827	14	other	159723144	842 bp downstream of A from ATG	exon	BonnMu0488364
Museq_F7_2	F7	Zm00001eb322070	7	159718232	159725396	Col_11	159722294	159722302	2	2	2965	7165	-	BonnMu-F7-2-F-0827	F-0827	4	other	159723144	842 bp downstream of A from ATG	exon	BonnMu0488364
Museq_F7_2	F7	Zm00001eb322070	7	159718232	159725396	Row_11	159722297	159722305	2	2	2965	7165	-	BonnMu-F7-2-F-0826	F-0826	4	other	159723144	839 bp downstream of A from ATG	exon	BonnMu0488365
Museq_F7_2	F7	Zm00001eb322070	7	159718232	159725396	Col_10	159722297	159722305	2	2	2965	7165	-	BonnMu-F7-2-F-0826	F-0826	4	Mu8|MuDR	159723144	839 bp downstream of A from ATG	exon	BonnMu0488365
Museq_F7_2	F7	Zm00001eb322070	7	159718232	159725396	Row_11	159722303	159722311	2	3	2965	7165	-	BonnMu-F7-2-F-0819	F-0819	5	other	159723144	833 bp downstream of A from ATG	exon	BonnMu0488366
Museq_F7_2	F7	Zm00001eb322070	7	159718232	159725396	Col_03	159722303	159722311	2	3	2965	7165	-	BonnMu-F7-2-F-0819	F-0819	5	other	159723144	833 bp downstream of A from ATG	exon	BonnMu0488366
Museq_F7_2	F7	Zm00001eb322070	7	159718232	159725396	Row_11	159722313	159722321	2	2	2965	7165	-	BonnMu-F7-2-F-0824	F-0824	4	other	159723144	823 bp downstream of A from ATG	exon	BonnMu0488367
Museq_F7_2	F7	Zm00001eb322070	7	159718232	159725396	Col_08	159722313	159722321	2	3	2965	7165	-	BonnMu-F7-2-F-0824	F-0824	5	other	159723144	823 bp downstream of A from ATG	exon	BonnMu0488367
Museq_F7_2	F7	Zm00001eb322070	7	159718232	159725396	Row_10	159722328	159722336	2	8	2965	7165	-	BonnMu-F7-2-F-0800	F-0800	10	other	159723144	808 bp downstream of A from ATG	exon	BonnMu0488368
Museq_F7_2	F7	Zm00001eb322070	7	159718232	159725396	Col_08	159722328	159722336	3	2	2965	7165	-	BonnMu-F7-2-F-0800	F-0800	5	other	159723144	808 bp downstream of A from ATG	exon	BonnMu0488368
Museq_F7_2	F7	Zm00001eb322070	7	159718232	159725396	Row_24	159725047	159725055	6	4	2965	7165	-	BonnMu-F7-2-F-1142	F-1142	10	Mu1	159723144	1903 bp upstream of A from ATG	promoterProx	BonnMu0488389
Museq_F7_2	F7	Zm00001eb322070	7	159718232	159725396	Col_14	159725047	159725055	14	10	2965	7165	-	BonnMu-F7-2-F-1142	F-1142	24	other	159723144	1903 bp upstream of A from ATG	promoterProx	BonnMu0488389
Museq_F7_2	F7	Zm00001eb322070	7	159718232	159725396	Row_23	159725060	159725068	21	22	2965	7165	-	BonnMu-F7-2-F-1126	F-1126	43	Mu1	159723144	1916 bp upstream of A from ATG	promoterProx	BonnMu0488393
Museq_F7_2	F7	Zm00001eb322070	7	159718232	159725396	Col_22	159725060	159725068	41	19	2965	7165	-	BonnMu-F7-2-F-1126	F-1126	60	Mu8|MuDR	159723144	1916 bp upstream of A from ATG	promoterProx	BonnMu0488393
Museq_F7_2	F7	Zm00001eb322070	7	159718232	159725396	Row_13	159725087	159725095	4	3	2965	7165	-	BonnMu-F7-2-F-0881	F-0881	7	other	159723144	1943 bp upstream of A from ATG	promoterProx	BonnMu0488399
Museq_F7_2	F7	Zm00001eb322070	7	159718232	159725396	Col_17	159725087	159725095	2	2	2965	7165	-	BonnMu-F7-2-F-0881	F-0881	4	other	159723144	1943 bp upstream of A from ATG	promoterProx	BonnMu0488399
Museq_F7_2	F7	Zm00001eb322070	7	159718232	159725396	Row_13	159725101	159725109	2	5	2965	7165	-	BonnMu-F7-2-F-0883	F-0883	7	other	159723144	1957 bp upstream of A from ATG	promoterProx	BonnMu0488402
Museq_F7_2	F7	Zm00001eb322070	7	159718232	159725396	Col_19	159725101	159725109	2	4	2965	7165	-	BonnMu-F7-2-F-0883	F-0883	6	other	159723144	1957 bp upstream of A from ATG	promoterProx	BonnMu0488402
Museq_F7_2	F7	Zm00001eb322070	7	159718232	159725396	Row_13	159725156	159725164	2	3	2965	7165	-	BonnMu-F7-2-F-0867	F-0867	5	other	159723144	2012 bp upstream of A from ATG	promoterProx	BonnMu0488408
Museq_F7_2	F7	Zm00001eb322070	7	159718232	159725396	Col_03	159725156	159725164	2	4	2965	7165	-	BonnMu-F7-2-F-0867	F-0867	6	other	159723144	2012 bp upstream of A from ATG	promoterProx	BonnMu0488408
Museq_F7_2	F7	Zm00001eb322070	7	159718232	159725396	Row_02	159725180	159725188	8	7	2965	7165	-	BonnMu-F7-2-F-0620	F-0620	15	other	159723144	2036 bp upstream of A from ATG	promoterProx	BonnMu0488409
Museq_F7_2	F7	Zm00001eb322070	7	159718232	159725396	Col_20	159725180	159725188	4	3	2965	7165	-	BonnMu-F7-2-F-0620	F-0620	7	other	159723144	2036 bp upstream of A from ATG	promoterProx	BonnMu0488409
Museq_F7_2	F7	Zm00001eb322070	7	159718232	159725396	Row_17	159725280	159725288	2	12	2965	7165	-	BonnMu-F7-2-F-0965	F-0965	14	other	159723144	2136 bp upstream of A from ATG	promoterProx	BonnMu0488414
Museq_F7_2	F7	Zm00001eb322070	7	159718232	159725396	Col_05	159725280	159725288	4	5	2965	7165	-	BonnMu-F7-2-F-0965	F-0965	9	other	159723144	2136 bp upstream of A from ATG	promoterProx	BonnMu0488414
Museq_F7_3	F7	Zm00001eb322070	7	159718232	159725396	Row_15	159724087	159724095	6	8	2965	7165	-	BonnMu-F7-3-F-1493	F-1493	14	other	159723144	943 bp upstream of A from ATG	promoterProx	BonnMu0488369
Museq_F7_3	F7	Zm00001eb322070	7	159718232	159725396	Col_05	159724087	159724095	5	5	2965	7165	-	BonnMu-F7-3-F-1493	F-1493	10	other	159723144	943 bp upstream of A from ATG	promoterProx	BonnMu0488369
Museq_F7_3	F7	Zm00001eb322070	7	159718232	159725396	Row_19	159724995	159725003	12	8	2965	7165	-	BonnMu-F7-3-F-1594	F-1594	20	other	159723144	1851 bp upstream of A from ATG	promoterProx	BonnMu0488382
Museq_F7_3	F7	Zm00001eb322070	7	159718232	159725396	Col_10	159724995	159725003	10	6	2965	7165	-	BonnMu-F7-3-F-1594	F-1594	16	other	159723144	1851 bp upstream of A from ATG	promoterProx	BonnMu0488382
Museq_F7_3	F7	Zm00001eb322070	7	159718232	159725396	Row_05	159725055	159725063	12	15	2965	7165	-	BonnMu-F7-3-F-1268	F-1268	27	Mu8|MuDR	159723144	1911 bp upstream of A from ATG	promoterProx	BonnMu0488391
Museq_F7_3	F7	Zm00001eb322070	7	159718232	159725396	Col_20	159725055	159725063	4	5	2965	7165	-	BonnMu-F7-3-F-1268	F-1268	9	other	159723144	1911 bp upstream of A from ATG	promoterProx	BonnMu0488391
Museq_F7_3	F7	Zm00001eb322070	7	159718232	159725396	Row_18	159725071	159725079	20	25	2965	7165	-	BonnMu-F7-3-F-1572	F-1572	45	other	159723144	1927 bp upstream of A from ATG	promoterProx	BonnMu0488396
Museq_F7_3	F7	Zm00001eb322070	7	159718232	159725396	Col_12	159725071	159725079	59	56	2965	7165	-	BonnMu-F7-3-F-1572	F-1572	115	Mu1	159723144	1927 bp upstream of A from ATG	promoterProx	BonnMu0488396
Museq_F7_3	F7	Zm00001eb322070	7	159718232	159725396	Row_09	159725159	159725167	3	7	2965	7165	-	BonnMu-F7-3-F-1347	F-1347	10	other	159723144	2015 bp upstream of A from ATG	promoterProx	BonnMu0195576
Museq_F7_3	F7	Zm00001eb322070	7	159718232	159725396	Col_03	159725159	159725167	5	7	2965	7165	-	BonnMu-F7-3-F-1347	F-1347	12	other	159723144	2015 bp upstream of A from ATG	promoterProx	BonnMu0195576
Museq_F7_3	F7	Zm00001eb322070	7	159718232	159725396	Row_04	159725206	159725214	22	74	2965	7165	-	BonnMu-F7-3-F-1244	F-1244	96	Mu1	159723144	2062 bp upstream of A from ATG	promoterProx	BonnMu0195584
Museq_F7_3	F7	Zm00001eb322070	7	159718232	159725396	Col_20	159725206	159725214	22	68	2965	7165	-	BonnMu-F7-3-F-1244	F-1244	90	other	159723144	2062 bp upstream of A from ATG	promoterProx	BonnMu0195584
Museq_F7_3	F7	Zm00001eb322070	7	159718232	159725396	Row_01	159725286	159725294	5	4	2965	7165	-	BonnMu-F7-3-F-1176	F-1176	9	other	159723144	2142 bp upstream of A from ATG	promoterProx	BonnMu0488415
Museq_F7_3	F7	Zm00001eb322070	7	159718232	159725396	Col_24	159725286	159725294	3	3	2965	7165	-	BonnMu-F7-3-F-1176	F-1176	6	other	159723144	2142 bp upstream of A from ATG	promoterProx	BonnMu0488415
Museq_F7_4	F7	Zm00001eb322070	7	159718232	159725396	Row_11	159725041	159725049	10	11	2965	7165	-	BonnMu-F7-4-F-1972	F-1972	21	other	159723144	1897 bp upstream of A from ATG	promoterProx	BonnMu0488388
Museq_F7_4	F7	Zm00001eb322070	7	159718232	159725396	Col_04	159725041	159725049	2	10	2965	7165	-	BonnMu-F7-4-F-1972	F-1972	12	other	159723144	1897 bp upstream of A from ATG	promoterProx	BonnMu0488388
Museq_F7_4	F7	Zm00001eb322070	7	159718232	159725396	Row_13	159725064	159725072	3	2	2965	7165	-	BonnMu-F7-4-F-2027	F-2027	5	other	159723144	1920 bp upstream of A from ATG	promoterProx	BonnMu0488395
Museq_F7_4	F7	Zm00001eb322070	7	159718232	159725396	Col_11	159725064	159725072	16	4	2965	7165	-	BonnMu-F7-4-F-2027	F-2027	20	Mu8	159723144	1920 bp upstream of A from ATG	promoterProx	BonnMu0488395
Museq_F7_4	F7	Zm00001eb322070	7	159718232	159725396	Row_18	159725081	159725089	2	2	2965	7165	-	BonnMu-F7-4-F-2151	F-2151	4	other	159723144	1937 bp upstream of A from ATG	promoterProx	BonnMu0488398
Museq_F7_4	F7	Zm00001eb322070	7	159718232	159725396	Col_15	159725081	159725089	2	2	2965	7165	-	BonnMu-F7-4-F-2151	F-2151	4	other	159723144	1937 bp upstream of A from ATG	promoterProx	BonnMu0488398
Museq_F7_4	F7	Zm00001eb322070	7	159718232	159725396	Row_08	159725097	159725105	8	7	2965	7165	-	BonnMu-F7-4-F-1905	F-1905	15	other	159723144	1953 bp upstream of A from ATG	promoterProx	BonnMu0488400
Museq_F7_4	F7	Zm00001eb322070	7	159718232	159725396	Col_09	159725097	159725105	8	9	2965	7165	-	BonnMu-F7-4-F-1905	F-1905	17	other	159723144	1953 bp upstream of A from ATG	promoterProx	BonnMu0488400
Museq_F7_4	F7	Zm00001eb322070	7	159718232	159725396	Row_17	159725187	159725195	2	3	2965	7165	-	BonnMu-F7-4-F-2123	F-2123	5	other	159723144	2043 bp upstream of A from ATG	promoterProx	BonnMu0488410
Museq_F7_4	F7	Zm00001eb322070	7	159718232	159725396	Col_11	159725187	159725195	2	6	2965	7165	-	BonnMu-F7-4-F-2123	F-2123	8	other	159723144	2043 bp upstream of A from ATG	promoterProx	BonnMu0488410
Museq_F7_4	F7	Zm00001eb322070	7	159718232	159725396	Row_05	159725255	159725263	26	54	2965	7165	-	BonnMu-F7-4-F-1842	F-1842	80	other	159723144	2111 bp upstream of A from ATG	promoterProx	BonnMu0488413
Museq_F7_4	F7	Zm00001eb322070	7	159718232	159725396	Col_18	159725255	159725263	27	42	2965	7165	-	BonnMu-F7-4-F-1842	F-1842	69	Mu8|MuDR	159723144	2111 bp upstream of A from ATG	promoterProx	BonnMu0488413
Museq_1	B73	Zm00001eb322080	7	159723033	159734602	Row_16	159724976	159724984	7	4	7370	11570	+	BonnMu-1-A-0364	A-0364	11	other	159725292	308 bp upstream of A from ATG	promoterProx	BonnMu0488379
Museq_1	B73	Zm00001eb322080	7	159723033	159734602	Col_04	159724976	159724984	5	2	7370	11570	+	BonnMu-1-A-0364	A-0364	7	other	159725292	308 bp upstream of A from ATG	promoterProx	BonnMu0488379
Museq_1	B73	Zm00001eb322080	7	159723033	159734602	Row_03	159725702	159725710	6	14	7370	11570	+	BonnMu-1-A-0070	A-0070	20	Mu8|MuDR	159725292	410 bp downstream of A from ATG	intron	BonnMu0195575
Museq_1	B73	Zm00001eb322080	7	159723033	159734602	Col_22	159725702	159725710	2	7	7370	11570	+	BonnMu-1-A-0070	A-0070	9	other	159725292	410 bp downstream of A from ATG	intron	BonnMu0195575
Museq_2	B73	Zm00001eb322080	7	159723033	159734602	Row_13	159724959	159724967	6	2	7370	11570	+	BonnMu-2-A-0865	A-0865	8	other	159725292	325 bp upstream of A from ATG	promoterProx	BonnMu0488377
Museq_2	B73	Zm00001eb322080	7	159723033	159734602	Col_01	159724959	159724967	17	18	7370	11570	+	BonnMu-2-A-0865	A-0865	35	other	159725292	325 bp upstream of A from ATG	promoterProx	BonnMu0488377
Museq_2	B73	Zm00001eb322080	7	159723033	159734602	Row_13	159724963	159724971	4	3	7370	11570	+	BonnMu-2-A-0880	A-0880	7	other	159725292	321 bp upstream of A from ATG	promoterProx	BonnMu0488378
Museq_2	B73	Zm00001eb322080	7	159723033	159734602	Col_16	159724963	159724971	2	2	7370	11570	+	BonnMu-2-A-0880	A-0880	4	other	159725292	321 bp upstream of A from ATG	promoterProx	BonnMu0488378
Museq_2	B73	Zm00001eb322080	7	159723033	159734602	Row_05	159725005	159725013	27	8	7370	11570	+	BonnMu-2-A-0683	A-0683	35	other	159725292	279 bp upstream of A from ATG	promoterProx	BonnMu0488385
Museq_2	B73	Zm00001eb322080	7	159723033	159734602	Col_11	159725005	159725013	21	8	7370	11570	+	BonnMu-2-A-0683	A-0683	29	other	159725292	279 bp upstream of A from ATG	promoterProx	BonnMu0488385
Museq_2	B73	Zm00001eb322080	7	159723033	159734602	Row_17	159725041	159725049	19	24	7370	11570	+	BonnMu-2-A-0966	A-0966	43	Mu8|MuDR	159725292	243 bp upstream of A from ATG	promoterCore	BonnMu0488388
Museq_2	B73	Zm00001eb322080	7	159723033	159734602	Col_06	159725041	159725049	23	11	7370	11570	+	BonnMu-2-A-0966	A-0966	34	Mu8|MuDR	159725292	243 bp upstream of A from ATG	promoterCore	BonnMu0488388
Museq_2	B73	Zm00001eb322080	7	159723033	159734602	Row_12	159725102	159725110	2	2	7370	11570	+	BonnMu-2-A-0842	A-0842	4	Mu8|MuDR	159725292	182 bp upstream of A from ATG	promoterCore	BonnMu0488403
Museq_2	B73	Zm00001eb322080	7	159723033	159734602	Col_02	159725102	159725110	22	15	7370	11570	+	BonnMu-2-A-0842	A-0842	37	Mu1	159725292	182 bp upstream of A from ATG	promoterCore	BonnMu0488403
Museq_2	B73	Zm00001eb322080	7	159723033	159734602	Row_14	159725132	159725140	6	5	7370	11570	+	BonnMu-2-A-0911	A-0911	11	other	159725292	152 bp upstream of A from ATG	five_prime_utr	BonnMu0488407
Museq_2	B73	Zm00001eb322080	7	159723033	159734602	Col_23	159725132	159725140	12	4	7370	11570	+	BonnMu-2-A-0911	A-0911	16	other	159725292	152 bp upstream of A from ATG	five_prime_utr	BonnMu0488407
Museq_2	B73	Zm00001eb322080	7	159723033	159734602	Row_07	159725159	159725167	6	12	7370	11570	+	BonnMu-2-A-0724	A-0724	18	Mu1	159725292	125 bp upstream of A from ATG	five_prime_utr	BonnMu0195576
Museq_2	B73	Zm00001eb322080	7	159723033	159734602	Col_04	159725159	159725167	7	2	7370	11570	+	BonnMu-2-A-0724	A-0724	9	other	159725292	125 bp upstream of A from ATG	five_prime_utr	BonnMu0195576
Museq_2	B73	Zm00001eb322080	7	159723033	159734602	Row_09	159725823	159725831	4	2	7370	11570	+	BonnMu-2-A-0787	A-0787	6	other	159725292	531 bp downstream of A from ATG	intron	BonnMu0195577
Museq_2	B73	Zm00001eb322080	7	159723033	159734602	Col_19	159725823	159725831	5	6	7370	11570	+	BonnMu-2-A-0787	A-0787	11	Mu1	159725292	531 bp downstream of A from ATG	intron	BonnMu0195577
Museq_3	Co125	Zm00001eb322080	7	159723033	159734602	Row_20	159725071	159725079	17	5	7370	11570	+	BonnMu-3-E-0465	E-0465	22	other	159725292	213 bp upstream of A from ATG	promoterCore	BonnMu0488396
Museq_3	Co125	Zm00001eb322080	7	159723033	159734602	Col_09	159725071	159725079	18	31	7370	11570	+	BonnMu-3-E-0465	E-0465	49	Mu1	159725292	213 bp upstream of A from ATG	promoterCore	BonnMu0488396
Museq_4	B73	Zm00001eb322080	7	159723033	159734602	Row_24	159725177	159725185	9	6	7370	11570	+	BonnMu-4-B-0056	B-0056	15	other	159725292	107 bp upstream of A from ATG	five_prime_utr	BonnMu0195580
Museq_4	B73	Zm00001eb322080	7	159723033	159734602	Col_07	159725177	159725185	5	17	7370	11570	+	BonnMu-4-B-0056	B-0056	22	other	159725292	107 bp upstream of A from ATG	five_prime_utr	BonnMu0195580
Museq_4	B73	Zm00001eb322080	7	159723033	159734602	Row_18	159725186	159725194	11	13	7370	11570	+	BonnMu-4-A-1565	A-1565	24	other	159725292	98 bp upstream of A from ATG	five_prime_utr	BonnMu0195579
Museq_4	B73	Zm00001eb322080	7	159723033	159734602	Col_05	159725186	159725194	14	36	7370	11570	+	BonnMu-4-A-1565	A-1565	50	Mu1	159725292	98 bp upstream of A from ATG	five_prime_utr	BonnMu0195579
Museq_4	B73	Zm00001eb322080	7	159723033	159734602	Row_13	159729397	159729405	8	9	7370	11570	+	BonnMu-4-A-1464	A-1464	17	other	159725292	4105 bp downstream of A from ATG	intron	BonnMu0195578
Museq_4	B73	Zm00001eb322080	7	159723033	159734602	Col_24	159729397	159729405	2	2	7370	11570	+	BonnMu-4-A-1464	A-1464	4	other	159725292	4105 bp downstream of A from ATG	intron	BonnMu0195578
Museq_5	B73	Zm00001eb322080	7	159723033	159734602	Row_18	159724488	159724496	5	2	7370	11570	+	BonnMu-5-B-0494	B-0494	7	other	159725292	796 bp upstream of A from ATG	promoterProx	BonnMu0488370
Museq_5	B73	Zm00001eb322080	7	159723033	159734602	Col_13	159724488	159724496	6	11	7370	11570	+	BonnMu-5-B-0494	B-0494	17	Mu8|MuDR	159725292	796 bp upstream of A from ATG	promoterProx	BonnMu0488370
Museq_5	B73	Zm00001eb322080	7	159723033	159734602	Row_13	159724978	159724986	7	12	7370	11570	+	BonnMu-5-B-0382	B-0382	19	Mu8	159725292	306 bp upstream of A from ATG	promoterProx	BonnMu0488380
Museq_5	B73	Zm00001eb322080	7	159723033	159734602	Col_21	159724978	159724986	2	3	7370	11570	+	BonnMu-5-B-0382	B-0382	5	other	159725292	306 bp upstream of A from ATG	promoterProx	BonnMu0488380
Museq_5	B73	Zm00001eb322080	7	159723033	159734602	Row_17	159725001	159725009	9	7	7370	11570	+	BonnMu-5-B-0479	B-0479	16	other	159725292	283 bp upstream of A from ATG	promoterProx	BonnMu0488384
Museq_5	B73	Zm00001eb322080	7	159723033	159734602	Col_22	159725001	159725009	12	13	7370	11570	+	BonnMu-5-B-0479	B-0479	25	other	159725292	283 bp upstream of A from ATG	promoterProx	BonnMu0488384
Museq_5	B73	Zm00001eb322080	7	159723033	159734602	Row_08	159725039	159725047	2	2	7370	11570	+	BonnMu-5-B-0249	B-0249	4	other	159725292	245 bp upstream of A from ATG	promoterCore	BonnMu0488387
Museq_5	B73	Zm00001eb322080	7	159723033	159734602	Col_08	159725039	159725047	7	6	7370	11570	+	BonnMu-5-B-0249	B-0249	13	other	159725292	245 bp upstream of A from ATG	promoterCore	BonnMu0488387
Museq_5	B73	Zm00001eb322080	7	159723033	159734602	Row_19	159725041	159725049	4	2	7370	11570	+	BonnMu-5-B-0521	B-0521	6	other	159725292	243 bp upstream of A from ATG	promoterCore	BonnMu0488388
Museq_5	B73	Zm00001eb322080	7	159723033	159734602	Col_16	159725041	159725049	4	6	7370	11570	+	BonnMu-5-B-0521	B-0521	10	other	159725292	243 bp upstream of A from ATG	promoterCore	BonnMu0488388
Museq_5	B73	Zm00001eb322080	7	159723033	159734602	Row_17	159725060	159725068	4	4	7370	11570	+	BonnMu-5-B-0477	B-0477	8	other	159725292	224 bp upstream of A from ATG	promoterCore	BonnMu0488393
Museq_5	B73	Zm00001eb322080	7	159723033	159734602	Col_20	159725060	159725068	2	2	7370	11570	+	BonnMu-5-B-0477	B-0477	4	other	159725292	224 bp upstream of A from ATG	promoterCore	BonnMu0488393
Museq_5	B73	Zm00001eb322080	7	159723033	159734602	Row_13	159725107	159725115	5	2	7370	11570	+	BonnMu-5-B-0377	B-0377	7	other	159725292	177 bp upstream of A from ATG	promoterCore	BonnMu0488405
Museq_5	B73	Zm00001eb322080	7	159723033	159734602	Col_16	159725107	159725115	4	2	7370	11570	+	BonnMu-5-B-0377	B-0377	6	other	159725292	177 bp upstream of A from ATG	promoterCore	BonnMu0488405
Museq_5	B73	Zm00001eb322080	7	159723033	159734602	Row_21	159725109	159725117	2	6	7370	11570	+	BonnMu-5-B-0573	B-0573	8	Mu8|MuDR	159725292	175 bp upstream of A from ATG	promoterCore	BonnMu0488406
Museq_5	B73	Zm00001eb322080	7	159723033	159734602	Col_20	159725109	159725117	14	8	7370	11570	+	BonnMu-5-B-0573	B-0573	22	other	159725292	175 bp upstream of A from ATG	promoterCore	BonnMu0488406
Museq_5	B73	Zm00001eb322080	7	159723033	159734602	Row_06	159725278	159725286	4	3	7370	11570	+	BonnMu-5-B-0213	B-0213	7	Mu8|MuDR	159725292	6 bp upstream of A from ATG	five_prime_utr	BonnMu0195581
Museq_5	B73	Zm00001eb322080	7	159723033	159734602	Col_20	159725278	159725286	8	4	7370	11570	+	BonnMu-5-B-0213	B-0213	12	other	159725292	6 bp upstream of A from ATG	five_prime_utr	BonnMu0195581
Museq_6	B73	Zm00001eb322080	7	159723033	159734602	Row_18	159724821	159724829	11	5	7370	11570	+	BonnMu-6-C-0137	C-0137	16	other	159725292	463 bp upstream of A from ATG	promoterProx	BonnMu0488374
Museq_6	B73	Zm00001eb322080	7	159723033	159734602	Col_01	159724821	159724829	4	5	7370	11570	+	BonnMu-6-C-0137	C-0137	9	other	159725292	463 bp upstream of A from ATG	promoterProx	BonnMu0488374
Museq_6	B73	Zm00001eb322080	7	159723033	159734602	Row_02	159725005	159725013	5	4	7370	11570	+	BonnMu-6-B-0680	B-0680	9	other	159725292	279 bp upstream of A from ATG	promoterProx	BonnMu0488385
Museq_6	B73	Zm00001eb322080	7	159723033	159734602	Col_06	159725005	159725013	8	3	7370	11570	+	BonnMu-6-B-0680	B-0680	11	Mu8|MuDR	159725292	279 bp upstream of A from ATG	promoterProx	BonnMu0488385
Museq_6	B73	Zm00001eb322080	7	159723033	159734602	Row_18	159725034	159725042	3	5	7370	11570	+	BonnMu-6-C-0140	C-0140	8	other	159725292	250 bp upstream of A from ATG	promoterCore	BonnMu0488386
Museq_6	B73	Zm00001eb322080	7	159723033	159734602	Col_04	159725034	159725042	6	2	7370	11570	+	BonnMu-6-C-0140	C-0140	8	other	159725292	250 bp upstream of A from ATG	promoterCore	BonnMu0488386
Museq_6	B73	Zm00001eb322080	7	159723033	159734602	Row_06	159725105	159725113	21	12	7370	11570	+	BonnMu-6-B-0794	B-0794	33	Mu1	159725292	179 bp upstream of A from ATG	promoterCore	BonnMu0488404
Museq_6	B73	Zm00001eb322080	7	159723033	159734602	Col_24	159725105	159725113	5	8	7370	11570	+	BonnMu-6-B-0794	B-0794	13	other	159725292	179 bp upstream of A from ATG	promoterCore	BonnMu0488404
Museq_6	B73	Zm00001eb322080	7	159723033	159734602	Row_17	159725160	159725168	7	6	7370	11570	+	BonnMu-6-C-0114	C-0114	13	other	159725292	124 bp upstream of A from ATG	five_prime_utr	BonnMu0195582
Museq_6	B73	Zm00001eb322080	7	159723033	159734602	Col_02	159725160	159725168	3	6	7370	11570	+	BonnMu-6-C-0114	C-0114	9	other	159725292	124 bp upstream of A from ATG	five_prime_utr	BonnMu0195582
Museq_6	B73	Zm00001eb322080	7	159723033	159734602	Row_05	159725177	159725185	10	5	7370	11570	+	BonnMu-6-B-0750	B-0750	15	other	159725292	107 bp upstream of A from ATG	five_prime_utr	BonnMu0195580
Museq_6	B73	Zm00001eb322080	7	159723033	159734602	Col_04	159725177	159725185	6	3	7370	11570	+	BonnMu-6-B-0750	B-0750	9	other	159725292	107 bp upstream of A from ATG	five_prime_utr	BonnMu0195580
Museq_7	B73	Zm00001eb322080	7	159723033	159734602	Row_23	159724948	159724956	3	2	7370	11570	+	BonnMu-7-D-0043	D-0043	5	other	159725292	336 bp upstream of A from ATG	promoterProx	BonnMu0488376
Museq_7	B73	Zm00001eb322080	7	159723033	159734602	Col_14	159724948	159724956	3	3	7370	11570	+	BonnMu-7-D-0043	D-0043	6	other	159725292	336 bp upstream of A from ATG	promoterProx	BonnMu0488376
Museq_7	B73	Zm00001eb322080	7	159723033	159734602	Row_10	159724999	159725007	21	19	7370	11570	+	BonnMu-7-C-0541	C-0541	40	other	159725292	285 bp upstream of A from ATG	promoterProx	BonnMu0488383
Museq_7	B73	Zm00001eb322080	7	159723033	159734602	Col_21	159724999	159725007	16	30	7370	11570	+	BonnMu-7-C-0541	C-0541	46	Mu1	159725292	285 bp upstream of A from ATG	promoterProx	BonnMu0488383
Museq_7	B73	Zm00001eb322080	7	159723033	159734602	Row_12	159725206	159725214	16	20	7370	11570	+	BonnMu-7-C-0583	C-0583	36	other	159725292	78 bp upstream of A from ATG	five_prime_utr	BonnMu0195584
Museq_7	B73	Zm00001eb322080	7	159723033	159734602	Col_15	159725206	159725214	13	22	7370	11570	+	BonnMu-7-C-0583	C-0583	35	Mu8|MuDR	159725292	78 bp upstream of A from ATG	five_prime_utr	BonnMu0195584
Museq_7	B73	Zm00001eb322080	7	159723033	159734602	Row_06	159725682	159725690	6	7	7370	11570	+	BonnMu-7-C-0439	C-0439	13	other	159725292	390 bp downstream of A from ATG	exon	BonnMu0195583
Museq_7	B73	Zm00001eb322080	7	159723033	159734602	Col_15	159725682	159725690	7	9	7370	11570	+	BonnMu-7-C-0439	C-0439	16	other	159725292	390 bp downstream of A from ATG	exon	BonnMu0195583
Museq_8	B73	Zm00001eb322080	7	159723033	159734602	Row_07	159724916	159724924	21	6	7370	11570	+	BonnMu-8-D-0229	D-0229	27	other	159725292	368 bp upstream of A from ATG	promoterProx	BonnMu0488375
Museq_8	B73	Zm00001eb322080	7	159723033	159734602	Col_08	159724916	159724924	7	3	7370	11570	+	BonnMu-8-D-0229	D-0229	10	other	159725292	368 bp upstream of A from ATG	promoterProx	BonnMu0488375
Museq_8	B73	Zm00001eb322080	7	159723033	159734602	Row_16	159724986	159724994	2	8	7370	11570	+	BonnMu-8-D-0444	D-0444	10	other	159725292	298 bp upstream of A from ATG	promoterProx	BonnMu0488381
Museq_8	B73	Zm00001eb322080	7	159723033	159734602	Col_07	159724986	159724994	6	3	7370	11570	+	BonnMu-8-D-0444	D-0444	9	other	159725292	298 bp upstream of A from ATG	promoterProx	BonnMu0488381
Museq_8	B73	Zm00001eb322080	7	159723033	159734602	Row_20	159725034	159725042	3	3	7370	11570	+	BonnMu-8-D-0544	D-0544	6	other	159725292	250 bp upstream of A from ATG	promoterCore	BonnMu0488386
Museq_8	B73	Zm00001eb322080	7	159723033	159734602	Col_11	159725034	159725042	2	5	7370	11570	+	BonnMu-8-D-0544	D-0544	7	Mu8|MuDR	159725292	250 bp upstream of A from ATG	promoterCore	BonnMu0488386
Museq_8	B73	Zm00001eb322080	7	159723033	159734602	Row_13	159725056	159725064	9	4	7370	11570	+	BonnMu-8-D-0379	D-0379	13	other	159725292	228 bp upstream of A from ATG	promoterCore	BonnMu0488392
Museq_8	B73	Zm00001eb322080	7	159723033	159734602	Col_14	159725056	159725064	2	2	7370	11570	+	BonnMu-8-D-0379	D-0379	4	other	159725292	228 bp upstream of A from ATG	promoterCore	BonnMu0488392
Museq_8	B73	Zm00001eb322080	7	159723033	159734602	Row_22	159725099	159725107	3	5	7370	11570	+	BonnMu-8-D-0601	D-0601	8	other	159725292	185 bp upstream of A from ATG	promoterCore	BonnMu0488401
Museq_8	B73	Zm00001eb322080	7	159723033	159734602	Col_20	159725099	159725107	2	2	7370	11570	+	BonnMu-8-D-0601	D-0601	4	other	159725292	185 bp upstream of A from ATG	promoterCore	BonnMu0488401
Museq_8	B73	Zm00001eb322080	7	159723033	159734602	Row_23	159725107	159725115	3	8	7370	11570	+	BonnMu-8-D-0620	D-0620	11	Mu1	159725292	177 bp upstream of A from ATG	promoterCore	BonnMu0488405
Museq_8	B73	Zm00001eb322080	7	159723033	159734602	Col_15	159725107	159725115	13	20	7370	11570	+	BonnMu-8-D-0620	D-0620	33	other	159725292	177 bp upstream of A from ATG	promoterCore	BonnMu0488405
Museq_8	B73	Zm00001eb322080	7	159723033	159734602	Row_20	159725187	159725195	8	14	7370	11570	+	BonnMu-8-D-0557	D-0557	22	Mu8|MuDR	159725292	97 bp upstream of A from ATG	five_prime_utr	BonnMu0488410
Museq_8	B73	Zm00001eb322080	7	159723033	159734602	Col_24	159725187	159725195	17	17	7370	11570	+	BonnMu-8-D-0557	D-0557	34	Mu8|MuDR	159725292	97 bp upstream of A from ATG	five_prime_utr	BonnMu0488410
Museq_8	B73	Zm00001eb322080	7	159723033	159734602	Row_22	159725210	159725218	2	2	7370	11570	+	BonnMu-8-D-0603	D-0603	4	other	159725292	74 bp upstream of A from ATG	five_prime_utr	BonnMu0488412
Museq_8	B73	Zm00001eb322080	7	159723033	159734602	Col_22	159725210	159725218	2	5	7370	11570	+	BonnMu-8-D-0603	D-0603	7	other	159725292	74 bp upstream of A from ATG	five_prime_utr	BonnMu0488412
Museq_8	B73	Zm00001eb322080	7	159723033	159734602	Row_01	159725324	159725332	4	6	7370	11570	+	BonnMu-8-D-0080	D-0080	10	other	159725292	32 bp downstream of A from ATG	exon	BonnMu0488416
Museq_8	B73	Zm00001eb322080	7	159723033	159734602	Col_03	159725324	159725332	2	3	7370	11570	+	BonnMu-8-D-0080	D-0080	5	other	159725292	32 bp downstream of A from ATG	exon	BonnMu0488416
Museq_DK105_EP1_1	DK105	Zm00001eb322080	7	159723033	159734602	Row_14	159724556	159724564	4	4	7370	11570	+	BonnMu-9-G-0313	G-0313	8	Mu8|MuDR	159725292	728 bp upstream of A from ATG	promoterProx	BonnMu0488371
Museq_DK105_EP1_1	DK105	Zm00001eb322080	7	159723033	159734602	Col_01	159724556	159724564	19	3	7370	11570	+	BonnMu-9-G-0313	G-0313	22	other	159725292	728 bp upstream of A from ATG	promoterProx	BonnMu0488371
Museq_DK105_EP1_1	DK105	Zm00001eb322080	7	159723033	159734602	Row_09	159724633	159724641	50	35	7370	11570	+	BonnMu-9-G-0198	G-0198	85	Mu1	159725292	651 bp upstream of A from ATG	promoterProx	BonnMu0488372
Museq_DK105_EP1_1	DK105	Zm00001eb322080	7	159723033	159734602	Col_06	159724633	159724641	19	15	7370	11570	+	BonnMu-9-G-0198	G-0198	34	Mu1	159725292	651 bp upstream of A from ATG	promoterProx	BonnMu0488372
Museq_DK105_EP1_1	DK105	Zm00001eb322080	7	159723033	159734602	Row_09	159725048	159725056	9	13	7370	11570	+	BonnMu-9-G-0196	G-0196	22	Mu8|MuDR	159725292	236 bp upstream of A from ATG	promoterCore	BonnMu0488390
Museq_DK105_EP1_1	DK105	Zm00001eb322080	7	159723033	159734602	Col_04	159725048	159725056	6	2	7370	11570	+	BonnMu-9-G-0196	G-0196	8	other	159725292	236 bp upstream of A from ATG	promoterCore	BonnMu0488390
Museq_DK105_EP1_1	DK105	Zm00001eb322080	7	159723033	159734602	Row_06	159725177	159725185	30	31	7370	11570	+	BonnMu-9-G-0129	G-0129	61	Mu1	159725292	107 bp upstream of A from ATG	five_prime_utr	BonnMu0195580
Museq_DK105_EP1_1	DK105	Zm00001eb322080	7	159723033	159734602	Col_09	159725177	159725185	62	64	7370	11570	+	BonnMu-9-G-0129	G-0129	126	Mu1	159725292	107 bp upstream of A from ATG	five_prime_utr	BonnMu0195580
Museq_EP1_2	EP1	Zm00001eb322080	7	159723033	159734602	Row_14	159724776	159724784	3	2	7370	11570	+	BonnMu-10-H-0441	H-0441	5	Mu8|MuDR	159725292	508 bp upstream of A from ATG	promoterProx	BonnMu0488373
Museq_EP1_2	EP1	Zm00001eb322080	7	159723033	159734602	Col_15	159724776	159724784	6	7	7370	11570	+	BonnMu-10-H-0441	H-0441	13	other	159725292	508 bp upstream of A from ATG	promoterProx	BonnMu0488373
Museq_EP1_2	EP1	Zm00001eb322080	7	159723033	159734602	Row_06	159725077	159725085	3	2	7370	11570	+	BonnMu-10-H-0253	H-0253	5	other	159725292	207 bp upstream of A from ATG	promoterCore	BonnMu0488397
Museq_EP1_2	EP1	Zm00001eb322080	7	159723033	159734602	Col_19	159725077	159725085	2	2	7370	11570	+	BonnMu-10-H-0253	H-0253	4	other	159725292	207 bp upstream of A from ATG	promoterCore	BonnMu0488397
Museq_EP1_2	EP1	Zm00001eb322080	7	159723033	159734602	Row_10	159725198	159725206	3	7	7370	11570	+	BonnMu-10-H-0353	H-0353	10	other	159725292	86 bp upstream of A from ATG	five_prime_utr	BonnMu0488411
Museq_EP1_2	EP1	Zm00001eb322080	7	159723033	159734602	Col_23	159725198	159725206	4	13	7370	11570	+	BonnMu-10-H-0353	H-0353	17	other	159725292	86 bp upstream of A from ATG	five_prime_utr	BonnMu0488411
Museq_EP1_2	EP1	Zm00001eb322080	7	159723033	159734602	Row_09	159725702	159725710	17	2	7370	11570	+	BonnMu-10-H-0326	H-0326	19	other	159725292	410 bp downstream of A from ATG	intron	BonnMu0195575
Museq_EP1_2	EP1	Zm00001eb322080	7	159723033	159734602	Col_20	159725702	159725710	5	13	7370	11570	+	BonnMu-10-H-0326	H-0326	18	other	159725292	410 bp downstream of A from ATG	intron	BonnMu0195575
Museq_F7_1	F7	Zm00001eb322080	7	159723033	159734602	Row_18	159725056	159725064	4	8	7370	11570	+	BonnMu-F7-1-F-0417	F-0417	12	other	159725292	228 bp upstream of A from ATG	promoterCore	BonnMu0488392
Museq_F7_1	F7	Zm00001eb322080	7	159723033	159734602	Col_09	159725056	159725064	6	7	7370	11570	+	BonnMu-F7-1-F-0417	F-0417	13	other	159725292	228 bp upstream of A from ATG	promoterCore	BonnMu0488392
Museq_F7_1	F7	Zm00001eb322080	7	159723033	159734602	Row_03	159725061	159725069	2	7	7370	11570	+	BonnMu-F7-1-F-0059	F-0059	9	other	159725292	223 bp upstream of A from ATG	promoterCore	BonnMu0488394
Museq_F7_1	F7	Zm00001eb322080	7	159723033	159734602	Col_11	159725061	159725069	6	7	7370	11570	+	BonnMu-F7-1-F-0059	F-0059	13	other	159725292	223 bp upstream of A from ATG	promoterCore	BonnMu0488394
Museq_F7_1	F7	Zm00001eb322080	7	159723033	159734602	Row_08	159725187	159725195	17	28	7370	11570	+	BonnMu-F7-1-F-0169	F-0169	45	other	159725292	97 bp upstream of A from ATG	five_prime_utr	BonnMu0488410
Museq_F7_1	F7	Zm00001eb322080	7	159723033	159734602	Col_01	159725187	159725195	10	31	7370	11570	+	BonnMu-F7-1-F-0169	F-0169	41	Mu1	159725292	97 bp upstream of A from ATG	five_prime_utr	BonnMu0488410
Museq_F7_2	F7	Zm00001eb322080	7	159723033	159734602	Row_24	159725047	159725055	6	4	7370	11570	+	BonnMu-F7-2-F-1142	F-1142	10	Mu1	159725292	237 bp upstream of A from ATG	promoterCore	BonnMu0488389
Museq_F7_2	F7	Zm00001eb322080	7	159723033	159734602	Col_14	159725047	159725055	14	10	7370	11570	+	BonnMu-F7-2-F-1142	F-1142	24	other	159725292	237 bp upstream of A from ATG	promoterCore	BonnMu0488389
Museq_F7_2	F7	Zm00001eb322080	7	159723033	159734602	Row_23	159725060	159725068	21	22	7370	11570	+	BonnMu-F7-2-F-1126	F-1126	43	Mu1	159725292	224 bp upstream of A from ATG	promoterCore	BonnMu0488393
Museq_F7_2	F7	Zm00001eb322080	7	159723033	159734602	Col_22	159725060	159725068	41	19	7370	11570	+	BonnMu-F7-2-F-1126	F-1126	60	Mu8|MuDR	159725292	224 bp upstream of A from ATG	promoterCore	BonnMu0488393
Museq_F7_2	F7	Zm00001eb322080	7	159723033	159734602	Row_13	159725087	159725095	4	3	7370	11570	+	BonnMu-F7-2-F-0881	F-0881	7	other	159725292	197 bp upstream of A from ATG	promoterCore	BonnMu0488399
Museq_F7_2	F7	Zm00001eb322080	7	159723033	159734602	Col_17	159725087	159725095	2	2	7370	11570	+	BonnMu-F7-2-F-0881	F-0881	4	other	159725292	197 bp upstream of A from ATG	promoterCore	BonnMu0488399
Museq_F7_2	F7	Zm00001eb322080	7	159723033	159734602	Row_13	159725101	159725109	2	5	7370	11570	+	BonnMu-F7-2-F-0883	F-0883	7	other	159725292	183 bp upstream of A from ATG	promoterCore	BonnMu0488402
Museq_F7_2	F7	Zm00001eb322080	7	159723033	159734602	Col_19	159725101	159725109	2	4	7370	11570	+	BonnMu-F7-2-F-0883	F-0883	6	other	159725292	183 bp upstream of A from ATG	promoterCore	BonnMu0488402
Museq_F7_2	F7	Zm00001eb322080	7	159723033	159734602	Row_13	159725156	159725164	2	3	7370	11570	+	BonnMu-F7-2-F-0867	F-0867	5	other	159725292	128 bp upstream of A from ATG	five_prime_utr	BonnMu0488408
Museq_F7_2	F7	Zm00001eb322080	7	159723033	159734602	Col_03	159725156	159725164	2	4	7370	11570	+	BonnMu-F7-2-F-0867	F-0867	6	other	159725292	128 bp upstream of A from ATG	five_prime_utr	BonnMu0488408
Museq_F7_2	F7	Zm00001eb322080	7	159723033	159734602	Row_02	159725180	159725188	8	7	7370	11570	+	BonnMu-F7-2-F-0620	F-0620	15	other	159725292	104 bp upstream of A from ATG	five_prime_utr	BonnMu0488409
Museq_F7_2	F7	Zm00001eb322080	7	159723033	159734602	Col_20	159725180	159725188	4	3	7370	11570	+	BonnMu-F7-2-F-0620	F-0620	7	other	159725292	104 bp upstream of A from ATG	five_prime_utr	BonnMu0488409
Museq_F7_2	F7	Zm00001eb322080	7	159723033	159734602	Row_17	159725280	159725288	2	12	7370	11570	+	BonnMu-F7-2-F-0965	F-0965	14	other	159725292	4 bp upstream of A from ATG	five_prime_utr	BonnMu0488414
Museq_F7_2	F7	Zm00001eb322080	7	159723033	159734602	Col_05	159725280	159725288	4	5	7370	11570	+	BonnMu-F7-2-F-0965	F-0965	9	other	159725292	4 bp upstream of A from ATG	five_prime_utr	BonnMu0488414
Museq_F7_2	F7	Zm00001eb322080	7	159723033	159734602	Row_18	159725522	159725530	6	5	7370	11570	+	BonnMu-F7-2-F-0993	F-0993	11	other	159725292	230 bp downstream of A from ATG	exon	BonnMu0488417
Museq_F7_2	F7	Zm00001eb322080	7	159723033	159734602	Col_09	159725522	159725530	4	3	7370	11570	+	BonnMu-F7-2-F-0993	F-0993	7	other	159725292	230 bp downstream of A from ATG	exon	BonnMu0488417
Museq_F7_2	F7	Zm00001eb322080	7	159723033	159734602	Row_21	159733005	159733013	3	7	7370	11570	+	BonnMu-F7-2-F-1070	F-1070	10	Mu1	159725292	7713 bp downstream of A from ATG	putative close downstream enhancer	BonnMu0488419
Museq_F7_2	F7	Zm00001eb322080	7	159723033	159734602	Col_14	159733005	159733013	7	2	7370	11570	+	BonnMu-F7-2-F-1070	F-1070	9	other	159725292	7713 bp downstream of A from ATG	putative close downstream enhancer	BonnMu0488419
Museq_F7_3	F7	Zm00001eb322080	7	159723033	159734602	Row_15	159724087	159724095	6	8	7370	11570	+	BonnMu-F7-3-F-1493	F-1493	14	other	159725292	1197 bp upstream of A from ATG	promoterProx	BonnMu0488369
Museq_F7_3	F7	Zm00001eb322080	7	159723033	159734602	Col_05	159724087	159724095	5	5	7370	11570	+	BonnMu-F7-3-F-1493	F-1493	10	other	159725292	1197 bp upstream of A from ATG	promoterProx	BonnMu0488369
Museq_F7_3	F7	Zm00001eb322080	7	159723033	159734602	Row_19	159724995	159725003	12	8	7370	11570	+	BonnMu-F7-3-F-1594	F-1594	20	other	159725292	289 bp upstream of A from ATG	promoterProx	BonnMu0488382
Museq_F7_3	F7	Zm00001eb322080	7	159723033	159734602	Col_10	159724995	159725003	10	6	7370	11570	+	BonnMu-F7-3-F-1594	F-1594	16	other	159725292	289 bp upstream of A from ATG	promoterProx	BonnMu0488382
Museq_F7_3	F7	Zm00001eb322080	7	159723033	159734602	Row_05	159725055	159725063	12	15	7370	11570	+	BonnMu-F7-3-F-1268	F-1268	27	Mu8|MuDR	159725292	229 bp upstream of A from ATG	promoterCore	BonnMu0488391
Museq_F7_3	F7	Zm00001eb322080	7	159723033	159734602	Col_20	159725055	159725063	4	5	7370	11570	+	BonnMu-F7-3-F-1268	F-1268	9	other	159725292	229 bp upstream of A from ATG	promoterCore	BonnMu0488391
Museq_F7_3	F7	Zm00001eb322080	7	159723033	159734602	Row_18	159725071	159725079	20	25	7370	11570	+	BonnMu-F7-3-F-1572	F-1572	45	other	159725292	213 bp upstream of A from ATG	promoterCore	BonnMu0488396
Museq_F7_3	F7	Zm00001eb322080	7	159723033	159734602	Col_12	159725071	159725079	59	56	7370	11570	+	BonnMu-F7-3-F-1572	F-1572	115	Mu1	159725292	213 bp upstream of A from ATG	promoterCore	BonnMu0488396
Museq_F7_3	F7	Zm00001eb322080	7	159723033	159734602	Row_09	159725159	159725167	3	7	7370	11570	+	BonnMu-F7-3-F-1347	F-1347	10	other	159725292	125 bp upstream of A from ATG	five_prime_utr	BonnMu0195576
Museq_F7_3	F7	Zm00001eb322080	7	159723033	159734602	Col_03	159725159	159725167	5	7	7370	11570	+	BonnMu-F7-3-F-1347	F-1347	12	other	159725292	125 bp upstream of A from ATG	five_prime_utr	BonnMu0195576
Museq_F7_3	F7	Zm00001eb322080	7	159723033	159734602	Row_04	159725206	159725214	22	74	7370	11570	+	BonnMu-F7-3-F-1244	F-1244	96	Mu1	159725292	78 bp upstream of A from ATG	five_prime_utr	BonnMu0195584
Museq_F7_3	F7	Zm00001eb322080	7	159723033	159734602	Col_20	159725206	159725214	22	68	7370	11570	+	BonnMu-F7-3-F-1244	F-1244	90	other	159725292	78 bp upstream of A from ATG	five_prime_utr	BonnMu0195584
Museq_F7_3	F7	Zm00001eb322080	7	159723033	159734602	Row_01	159725286	159725294	5	4	7370	11570	+	BonnMu-F7-3-F-1176	F-1176	9	other	159725292	2 bp upstream of A from ATG	five_prime_utr	BonnMu0488415
Museq_F7_3	F7	Zm00001eb322080	7	159723033	159734602	Col_24	159725286	159725294	3	3	7370	11570	+	BonnMu-F7-3-F-1176	F-1176	6	other	159725292	2 bp upstream of A from ATG	five_prime_utr	BonnMu0488415
Museq_F7_3	F7	Zm00001eb322080	7	159723033	159734602	Row_22	159725705	159725713	7	4	7370	11570	+	BonnMu-F7-3-F-1667	F-1667	11	Mu8|MuDR	159725292	413 bp downstream of A from ATG	intron	BonnMu0488418
Museq_F7_3	F7	Zm00001eb322080	7	159723033	159734602	Col_11	159725705	159725713	6	7	7370	11570	+	BonnMu-F7-3-F-1667	F-1667	13	other	159725292	413 bp downstream of A from ATG	intron	BonnMu0488418
Museq_F7_4	F7	Zm00001eb322080	7	159723033	159734602	Row_11	159725041	159725049	10	11	7370	11570	+	BonnMu-F7-4-F-1972	F-1972	21	other	159725292	243 bp upstream of A from ATG	promoterCore	BonnMu0488388
Museq_F7_4	F7	Zm00001eb322080	7	159723033	159734602	Col_04	159725041	159725049	2	10	7370	11570	+	BonnMu-F7-4-F-1972	F-1972	12	other	159725292	243 bp upstream of A from ATG	promoterCore	BonnMu0488388
Museq_F7_4	F7	Zm00001eb322080	7	159723033	159734602	Row_13	159725064	159725072	3	2	7370	11570	+	BonnMu-F7-4-F-2027	F-2027	5	other	159725292	220 bp upstream of A from ATG	promoterCore	BonnMu0488395
Museq_F7_4	F7	Zm00001eb322080	7	159723033	159734602	Col_11	159725064	159725072	16	4	7370	11570	+	BonnMu-F7-4-F-2027	F-2027	20	Mu8	159725292	220 bp upstream of A from ATG	promoterCore	BonnMu0488395
Museq_F7_4	F7	Zm00001eb322080	7	159723033	159734602	Row_18	159725081	159725089	2	2	7370	11570	+	BonnMu-F7-4-F-2151	F-2151	4	other	159725292	203 bp upstream of A from ATG	promoterCore	BonnMu0488398
Museq_F7_4	F7	Zm00001eb322080	7	159723033	159734602	Col_15	159725081	159725089	2	2	7370	11570	+	BonnMu-F7-4-F-2151	F-2151	4	other	159725292	203 bp upstream of A from ATG	promoterCore	BonnMu0488398
Museq_F7_4	F7	Zm00001eb322080	7	159723033	159734602	Row_08	159725097	159725105	8	7	7370	11570	+	BonnMu-F7-4-F-1905	F-1905	15	other	159725292	187 bp upstream of A from ATG	promoterCore	BonnMu0488400
Museq_F7_4	F7	Zm00001eb322080	7	159723033	159734602	Col_09	159725097	159725105	8	9	7370	11570	+	BonnMu-F7-4-F-1905	F-1905	17	other	159725292	187 bp upstream of A from ATG	promoterCore	BonnMu0488400
Museq_F7_4	F7	Zm00001eb322080	7	159723033	159734602	Row_17	159725187	159725195	2	3	7370	11570	+	BonnMu-F7-4-F-2123	F-2123	5	other	159725292	97 bp upstream of A from ATG	five_prime_utr	BonnMu0488410
Museq_F7_4	F7	Zm00001eb322080	7	159723033	159734602	Col_11	159725187	159725195	2	6	7370	11570	+	BonnMu-F7-4-F-2123	F-2123	8	other	159725292	97 bp upstream of A from ATG	five_prime_utr	BonnMu0488410
Museq_F7_4	F7	Zm00001eb322080	7	159723033	159734602	Row_05	159725255	159725263	26	54	7370	11570	+	BonnMu-F7-4-F-1842	F-1842	80	other	159725292	29 bp upstream of A from ATG	five_prime_utr	BonnMu0488413
Museq_F7_4	F7	Zm00001eb322080	7	159723033	159734602	Col_18	159725255	159725263	27	42	7370	11570	+	BonnMu-F7-4-F-1842	F-1842	69	Mu8|MuDR	159725292	29 bp upstream of A from ATG	five_prime_utr	BonnMu0488413
Museq_F7_4	F7	Zm00001eb322080	7	159723033	159734602	Row_11	159725702	159725710	12	5	7370	11570	+	BonnMu-F7-4-F-1981	F-1981	17	Mu1	159725292	410 bp downstream of A from ATG	intron	BonnMu0195575
Museq_F7_4	F7	Zm00001eb322080	7	159723033	159734602	Col_13	159725702	159725710	4	5	7370	11570	+	BonnMu-F7-4-F-1981	F-1981	9	other	159725292	410 bp downstream of A from ATG	intron	BonnMu0195575
Museq_F7_4	F7	Zm00001eb322090	7	159738688	159745002	Row_20	159741272	159741280	2	17	2115	6315	-	BonnMu-F7-4-F-2194	F-2194	19	other	159742672	1392 bp downstream of A from ATG	three_prime_utr	BonnMu0488420
Museq_F7_4	F7	Zm00001eb322090	7	159738688	159745002	Col_10	159741272	159741280	3	11	2115	6315	-	BonnMu-F7-4-F-2194	F-2194	14	other	159742672	1392 bp downstream of A from ATG	three_prime_utr	BonnMu0488420
Museq_1	B73	Zm00001eb322100	7	159773142	159782032	Row_18	159780070	159780078	9	2	4691	8891	-	BonnMu-1-A-0419	A-0419	11	other	159778055	2015 bp upstream of A from ATG	promoterProx	BonnMu0195619
Museq_1	B73	Zm00001eb322100	7	159773142	159782032	Col_11	159780070	159780078	2	4	4691	8891	-	BonnMu-1-A-0419	A-0419	6	other	159778055	2015 bp upstream of A from ATG	promoterProx	BonnMu0195619
Museq_1	B73	Zm00001eb322100	7	159773142	159782032	Row_12	159780175	159780183	2	3	4691	8891	-	BonnMu-1-A-0283	A-0283	5	other	159778055	2120 bp upstream of A from ATG	promoterProx	BonnMu0195618
Museq_1	B73	Zm00001eb322100	7	159773142	159782032	Col_19	159780175	159780183	2	2	4691	8891	-	BonnMu-1-A-0283	A-0283	4	other	159778055	2120 bp upstream of A from ATG	promoterProx	BonnMu0195618
Museq_2	B73	Zm00001eb322100	7	159773142	159782032	Row_13	159779870	159779878	4	2	4691	8891	-	BonnMu-2-A-0865	A-0865	6	other	159778055	1815 bp upstream of A from ATG	five_prime_utr	BonnMu0195595
Museq_2	B73	Zm00001eb322100	7	159773142	159782032	Col_01	159779870	159779878	19	20	4691	8891	-	BonnMu-2-A-0865	A-0865	39	Mu1	159778055	1815 bp upstream of A from ATG	five_prime_utr	BonnMu0195595
Museq_2	B73	Zm00001eb322100	7	159773142	159782032	Row_13	159779874	159779882	3	2	4691	8891	-	BonnMu-2-A-0881	A-0881	5	other	159778055	1819 bp upstream of A from ATG	five_prime_utr	BonnMu0195596
Museq_2	B73	Zm00001eb322100	7	159773142	159782032	Col_17	159779874	159779882	5	2	4691	8891	-	BonnMu-2-A-0881	A-0881	7	Mu8|MuDR	159778055	1819 bp upstream of A from ATG	five_prime_utr	BonnMu0195596
Museq_2	B73	Zm00001eb322100	7	159773142	159782032	Row_05	159779916	159779924	23	7	4691	8891	-	BonnMu-2-A-0683	A-0683	30	other	159778055	1861 bp upstream of A from ATG	five_prime_utr	BonnMu0195594
Museq_2	B73	Zm00001eb322100	7	159773142	159782032	Col_11	159779916	159779924	15	12	4691	8891	-	BonnMu-2-A-0683	A-0683	27	other	159778055	1861 bp upstream of A from ATG	five_prime_utr	BonnMu0195594
Museq_2	B73	Zm00001eb322100	7	159773142	159782032	Row_12	159780013	159780021	2	5	4691	8891	-	BonnMu-2-A-0842	A-0842	7	other	159778055	1958 bp upstream of A from ATG	promoterCore	BonnMu0195622
Museq_2	B73	Zm00001eb322100	7	159773142	159782032	Col_02	159780013	159780021	27	16	4691	8891	-	BonnMu-2-A-0842	A-0842	43	Mu1	159778055	1958 bp upstream of A from ATG	promoterCore	BonnMu0195622
Museq_2	B73	Zm00001eb322100	7	159773142	159782032	Row_14	159780043	159780051	4	5	4691	8891	-	BonnMu-2-A-0911	A-0911	9	other	159778055	1988 bp upstream of A from ATG	promoterProx	BonnMu0195623
Museq_2	B73	Zm00001eb322100	7	159773142	159782032	Col_23	159780043	159780051	12	4	4691	8891	-	BonnMu-2-A-0911	A-0911	16	other	159778055	1988 bp upstream of A from ATG	promoterProx	BonnMu0195623
Museq_2	B73	Zm00001eb322100	7	159773142	159782032	Row_07	159780070	159780078	5	13	4691	8891	-	BonnMu-2-A-0724	A-0724	18	Mu1	159778055	2015 bp upstream of A from ATG	promoterProx	BonnMu0195619
Museq_2	B73	Zm00001eb322100	7	159773142	159782032	Col_04	159780070	159780078	8	3	4691	8891	-	BonnMu-2-A-0724	A-0724	11	other	159778055	2015 bp upstream of A from ATG	promoterProx	BonnMu0195619
Museq_2	B73	Zm00001eb322100	7	159773142	159782032	Row_10	159780429	159780437	8	2	4691	8891	-	BonnMu-2-A-0813	A-0813	10	other	159778055	2374 bp upstream of A from ATG	promoterProx	BonnMu0195621
Museq_2	B73	Zm00001eb322100	7	159773142	159782032	Col_21	159780429	159780437	10	8	4691	8891	-	BonnMu-2-A-0813	A-0813	18	other	159778055	2374 bp upstream of A from ATG	promoterProx	BonnMu0195621
Museq_2	B73	Zm00001eb322100	7	159773142	159782032	Row_09	159780734	159780742	4	2	4691	8891	-	BonnMu-2-A-0787	A-0787	6	other	159778055	2679 bp upstream of A from ATG	promoterProx	BonnMu0195620
Museq_2	B73	Zm00001eb322100	7	159773142	159782032	Col_19	159780734	159780742	3	6	4691	8891	-	BonnMu-2-A-0787	A-0787	9	other	159778055	2679 bp upstream of A from ATG	promoterProx	BonnMu0195620
Museq_3	Co125	Zm00001eb322100	7	159773142	159782032	Row_20	159779982	159779990	15	5	4691	8891	-	BonnMu-3-E-0465	E-0465	20	other	159778055	1927 bp upstream of A from ATG	promoterCore	BonnMu0195624
Museq_3	Co125	Zm00001eb322100	7	159773142	159782032	Col_09	159779982	159779990	28	25	4691	8891	-	BonnMu-3-E-0465	E-0465	53	other	159778055	1927 bp upstream of A from ATG	promoterCore	BonnMu0195624
Museq_3	Co125	Zm00001eb322100	7	159773142	159782032	Row_18	159780070	159780078	6	13	4691	8891	-	BonnMu-3-E-0420	E-0420	19	other	159778055	2015 bp upstream of A from ATG	promoterProx	BonnMu0195619
Museq_3	Co125	Zm00001eb322100	7	159773142	159782032	Col_12	159780070	159780078	6	15	4691	8891	-	BonnMu-3-E-0420	E-0420	21	other	159778055	2015 bp upstream of A from ATG	promoterProx	BonnMu0195619
Museq_4	B73	Zm00001eb322100	7	159773142	159782032	Row_20	159780070	159780078	4	6	4691	8891	-	BonnMu-4-A-1616	A-1616	10	other	159778055	2015 bp upstream of A from ATG	promoterProx	BonnMu0195619
Museq_4	B73	Zm00001eb322100	7	159773142	159782032	Col_08	159780070	159780078	3	5	4691	8891	-	BonnMu-4-A-1616	A-1616	8	other	159778055	2015 bp upstream of A from ATG	promoterProx	BonnMu0195619
Museq_4	B73	Zm00001eb322100	7	159773142	159782032	Row_24	159780088	159780096	9	5	4691	8891	-	BonnMu-4-B-0056	B-0056	14	Mu1	159778055	2033 bp upstream of A from ATG	promoterProx	BonnMu0195627
Museq_4	B73	Zm00001eb322100	7	159773142	159782032	Col_07	159780088	159780096	4	18	4691	8891	-	BonnMu-4-B-0056	B-0056	22	other	159778055	2033 bp upstream of A from ATG	promoterProx	BonnMu0195627
Museq_4	B73	Zm00001eb322100	7	159773142	159782032	Row_18	159780097	159780105	17	18	4691	8891	-	BonnMu-4-A-1565	A-1565	35	Mu8|MuDR	159778055	2042 bp upstream of A from ATG	promoterProx	BonnMu0195626
Museq_4	B73	Zm00001eb322100	7	159773142	159782032	Col_05	159780097	159780105	9	27	4691	8891	-	BonnMu-4-A-1565	A-1565	36	other	159778055	2042 bp upstream of A from ATG	promoterProx	BonnMu0195626
Museq_5	B73	Zm00001eb322100	7	159773142	159782032	Row_17	159779912	159779920	9	6	4691	8891	-	BonnMu-5-B-0479	B-0479	15	Mu8|MuDR	159778055	1857 bp upstream of A from ATG	five_prime_utr	BonnMu0195597
Museq_5	B73	Zm00001eb322100	7	159773142	159782032	Col_22	159779912	159779920	11	14	4691	8891	-	BonnMu-5-B-0479	B-0479	25	other	159778055	1857 bp upstream of A from ATG	five_prime_utr	BonnMu0195597
Museq_5	B73	Zm00001eb322100	7	159773142	159782032	Row_08	159779950	159779958	2	3	4691	8891	-	BonnMu-5-B-0249	B-0249	5	Mu8|MuDR	159778055	1895 bp upstream of A from ATG	promoterCore	BonnMu0195628
Museq_5	B73	Zm00001eb322100	7	159773142	159782032	Col_08	159779950	159779958	9	6	4691	8891	-	BonnMu-5-B-0249	B-0249	15	other	159778055	1895 bp upstream of A from ATG	promoterCore	BonnMu0195628
Museq_5	B73	Zm00001eb322100	7	159773142	159782032	Row_19	159779952	159779960	2	2	4691	8891	-	BonnMu-5-B-0521	B-0521	4	other	159778055	1897 bp upstream of A from ATG	promoterCore	BonnMu0195630
Museq_5	B73	Zm00001eb322100	7	159773142	159782032	Col_16	159779952	159779960	2	6	4691	8891	-	BonnMu-5-B-0521	B-0521	8	other	159778055	1897 bp upstream of A from ATG	promoterCore	BonnMu0195630
Museq_5	B73	Zm00001eb322100	7	159773142	159782032	Row_17	159779971	159779979	6	5	4691	8891	-	BonnMu-5-B-0477	B-0477	11	other	159778055	1916 bp upstream of A from ATG	promoterCore	BonnMu0195629
Museq_5	B73	Zm00001eb322100	7	159773142	159782032	Col_20	159779971	159779979	2	2	4691	8891	-	BonnMu-5-B-0477	B-0477	4	other	159778055	1916 bp upstream of A from ATG	promoterCore	BonnMu0195629
Museq_5	B73	Zm00001eb322100	7	159773142	159782032	Row_21	159780020	159780028	3	8	4691	8891	-	BonnMu-5-B-0573	B-0573	11	other	159778055	1965 bp upstream of A from ATG	promoterCore	BonnMu0195631
Museq_5	B73	Zm00001eb322100	7	159773142	159782032	Col_20	159780020	159780028	14	13	4691	8891	-	BonnMu-5-B-0573	B-0573	27	other	159778055	1965 bp upstream of A from ATG	promoterCore	BonnMu0195631
Museq_6	B73	Zm00001eb322100	7	159773142	159782032	Row_18	159779732	159779740	14	6	4691	8891	-	BonnMu-6-C-0137	C-0137	20	other	159778055	1677 bp upstream of A from ATG	five_prime_utr	BonnMu0195598
Museq_6	B73	Zm00001eb322100	7	159773142	159782032	Col_01	159779732	159779740	5	8	4691	8891	-	BonnMu-6-C-0137	C-0137	13	other	159778055	1677 bp upstream of A from ATG	five_prime_utr	BonnMu0195598
Museq_6	B73	Zm00001eb322100	7	159773142	159782032	Row_23	159779858	159779866	2	2	4691	8891	-	BonnMu-6-C-0265	C-0265	4	other	159778055	1803 bp upstream of A from ATG	five_prime_utr	BonnMu0195599
Museq_6	B73	Zm00001eb322100	7	159773142	159782032	Col_09	159779858	159779866	8	2	4691	8891	-	BonnMu-6-C-0265	C-0265	10	Mu8|MuDR	159778055	1803 bp upstream of A from ATG	five_prime_utr	BonnMu0195599
Museq_6	B73	Zm00001eb322100	7	159773142	159782032	Row_02	159779916	159779924	4	5	4691	8891	-	BonnMu-6-B-0680	B-0680	9	other	159778055	1861 bp upstream of A from ATG	five_prime_utr	BonnMu0195594
Museq_6	B73	Zm00001eb322100	7	159773142	159782032	Col_06	159779916	159779924	7	4	4691	8891	-	BonnMu-6-B-0680	B-0680	11	Mu8|MuDR	159778055	1861 bp upstream of A from ATG	five_prime_utr	BonnMu0195594
Museq_6	B73	Zm00001eb322100	7	159773142	159782032	Row_18	159779945	159779953	2	5	4691	8891	-	BonnMu-6-C-0140	C-0140	7	Mu8|MuDR	159778055	1890 bp upstream of A from ATG	promoterCore	BonnMu0195634
Museq_6	B73	Zm00001eb322100	7	159773142	159782032	Col_04	159779945	159779953	4	2	4691	8891	-	BonnMu-6-C-0140	C-0140	6	other	159778055	1890 bp upstream of A from ATG	promoterCore	BonnMu0195634
Museq_6	B73	Zm00001eb322100	7	159773142	159782032	Row_06	159780016	159780024	19	13	4691	8891	-	BonnMu-6-B-0794	B-0794	32	other	159778055	1961 bp upstream of A from ATG	promoterCore	BonnMu0195632
Museq_6	B73	Zm00001eb322100	7	159773142	159782032	Col_24	159780016	159780024	5	10	4691	8891	-	BonnMu-6-B-0794	B-0794	15	Mu1	159778055	1961 bp upstream of A from ATG	promoterCore	BonnMu0195632
Museq_6	B73	Zm00001eb322100	7	159773142	159782032	Row_17	159780071	159780079	6	6	4691	8891	-	BonnMu-6-C-0114	C-0114	12	other	159778055	2016 bp upstream of A from ATG	promoterProx	BonnMu0195633
Museq_6	B73	Zm00001eb322100	7	159773142	159782032	Col_02	159780071	159780079	5	6	4691	8891	-	BonnMu-6-C-0114	C-0114	11	other	159778055	2016 bp upstream of A from ATG	promoterProx	BonnMu0195633
Museq_7	B73	Zm00001eb322100	7	159773142	159782032	Row_23	159779859	159779867	5	2	4691	8891	-	BonnMu-7-D-0043	D-0043	7	other	159778055	1804 bp upstream of A from ATG	five_prime_utr	BonnMu0195601
Museq_7	B73	Zm00001eb322100	7	159773142	159782032	Col_14	159779859	159779867	4	3	4691	8891	-	BonnMu-7-D-0043	D-0043	7	other	159778055	1804 bp upstream of A from ATG	five_prime_utr	BonnMu0195601
Museq_7	B73	Zm00001eb322100	7	159773142	159782032	Row_10	159779910	159779918	27	21	4691	8891	-	BonnMu-7-C-0541	C-0541	48	other	159778055	1855 bp upstream of A from ATG	five_prime_utr	BonnMu0195600
Museq_7	B73	Zm00001eb322100	7	159773142	159782032	Col_21	159779910	159779918	19	28	4691	8891	-	BonnMu-7-C-0541	C-0541	47	other	159778055	1855 bp upstream of A from ATG	five_prime_utr	BonnMu0195600
Museq_7	B73	Zm00001eb322100	7	159773142	159782032	Row_18	159779967	159779975	2	2	4691	8891	-	BonnMu-7-C-0720	C-0720	4	other	159778055	1912 bp upstream of A from ATG	promoterCore	BonnMu0195637
Museq_7	B73	Zm00001eb322100	7	159773142	159782032	Col_08	159779967	159779975	13	2	4691	8891	-	BonnMu-7-C-0720	C-0720	15	other	159778055	1912 bp upstream of A from ATG	promoterCore	BonnMu0195637
Museq_7	B73	Zm00001eb322100	7	159773142	159782032	Row_12	159780117	159780125	18	22	4691	8891	-	BonnMu-7-C-0583	C-0583	40	other	159778055	2062 bp upstream of A from ATG	promoterProx	BonnMu0195636
Museq_7	B73	Zm00001eb322100	7	159773142	159782032	Col_15	159780117	159780125	12	23	4691	8891	-	BonnMu-7-C-0583	C-0583	35	Mu1	159778055	2062 bp upstream of A from ATG	promoterProx	BonnMu0195636
Museq_7	B73	Zm00001eb322100	7	159773142	159782032	Row_06	159780593	159780601	6	5	4691	8891	-	BonnMu-7-C-0439	C-0439	11	other	159778055	2538 bp upstream of A from ATG	promoterProx	BonnMu0195635
Museq_7	B73	Zm00001eb322100	7	159773142	159782032	Col_15	159780593	159780601	6	12	4691	8891	-	BonnMu-7-C-0439	C-0439	18	Mu8|MuDR	159778055	2538 bp upstream of A from ATG	promoterProx	BonnMu0195635
Museq_8	B73	Zm00001eb322100	7	159773142	159782032	Row_12	159779858	159779866	15	8	4691	8891	-	BonnMu-8-D-0351	D-0351	23	Mu8|MuDR	159778055	1803 bp upstream of A from ATG	five_prime_utr	BonnMu0195599
Museq_8	B73	Zm00001eb322100	7	159773142	159782032	Col_10	159779858	159779866	19	4	4691	8891	-	BonnMu-8-D-0351	D-0351	23	Mu8|MuDR	159778055	1803 bp upstream of A from ATG	five_prime_utr	BonnMu0195599
Museq_8	B73	Zm00001eb322100	7	159773142	159782032	Row_16	159779897	159779905	2	4	4691	8891	-	BonnMu-8-D-0444	D-0444	6	other	159778055	1842 bp upstream of A from ATG	five_prime_utr	BonnMu0488441
Museq_8	B73	Zm00001eb322100	7	159773142	159782032	Col_07	159779897	159779905	5	5	4691	8891	-	BonnMu-8-D-0444	D-0444	10	other	159778055	1842 bp upstream of A from ATG	five_prime_utr	BonnMu0488441
Museq_8	B73	Zm00001eb322100	7	159773142	159782032	Row_12	159779908	159779916	30	8	4691	8891	-	BonnMu-8-D-0342	D-0342	38	other	159778055	1853 bp upstream of A from ATG	five_prime_utr	BonnMu0488443
Museq_8	B73	Zm00001eb322100	7	159773142	159782032	Col_01	159779908	159779916	42	15	4691	8891	-	BonnMu-8-D-0342	D-0342	57	other	159778055	1853 bp upstream of A from ATG	five_prime_utr	BonnMu0488443
Museq_8	B73	Zm00001eb322100	7	159773142	159782032	Row_20	159779945	159779953	2	3	4691	8891	-	BonnMu-8-D-0544	D-0544	5	Mu8|MuDR	159778055	1890 bp upstream of A from ATG	promoterCore	BonnMu0195634
Museq_8	B73	Zm00001eb322100	7	159773142	159782032	Col_11	159779945	159779953	2	5	4691	8891	-	BonnMu-8-D-0544	D-0544	7	other	159778055	1890 bp upstream of A from ATG	promoterCore	BonnMu0195634
Museq_8	B73	Zm00001eb322100	7	159773142	159782032	Row_16	159779959	159779967	16	16	4691	8891	-	BonnMu-8-D-0448	D-0448	32	Mu8|MuDR	159778055	1904 bp upstream of A from ATG	promoterCore	BonnMu0488445
Museq_8	B73	Zm00001eb322100	7	159773142	159782032	Col_11	159779959	159779967	5	14	4691	8891	-	BonnMu-8-D-0448	D-0448	19	other	159778055	1904 bp upstream of A from ATG	promoterCore	BonnMu0488445
Museq_8	B73	Zm00001eb322100	7	159773142	159782032	Row_13	159779967	159779975	8	5	4691	8891	-	BonnMu-8-D-0379	D-0379	13	other	159778055	1912 bp upstream of A from ATG	promoterCore	BonnMu0195637
Museq_8	B73	Zm00001eb322100	7	159773142	159782032	Col_14	159779967	159779975	2	2	4691	8891	-	BonnMu-8-D-0379	D-0379	4	other	159778055	1912 bp upstream of A from ATG	promoterCore	BonnMu0195637
Museq_8	B73	Zm00001eb322100	7	159773142	159782032	Row_23	159780018	159780026	4	7	4691	8891	-	BonnMu-8-D-0620	D-0620	11	other	159778055	1963 bp upstream of A from ATG	promoterCore	BonnMu0488452
Museq_8	B73	Zm00001eb322100	7	159773142	159782032	Col_15	159780018	159780026	13	20	4691	8891	-	BonnMu-8-D-0620	D-0620	33	other	159778055	1963 bp upstream of A from ATG	promoterCore	BonnMu0488452
Museq_8	B73	Zm00001eb322100	7	159773142	159782032	Row_20	159780098	159780106	7	14	4691	8891	-	BonnMu-8-D-0557	D-0557	21	Mu8|MuDR	159778055	2043 bp upstream of A from ATG	promoterProx	BonnMu0488457
Museq_8	B73	Zm00001eb322100	7	159773142	159782032	Col_24	159780098	159780106	16	18	4691	8891	-	BonnMu-8-D-0557	D-0557	34	other	159778055	2043 bp upstream of A from ATG	promoterProx	BonnMu0488457
Museq_8	B73	Zm00001eb322100	7	159773142	159782032	Row_22	159780121	159780129	2	2	4691	8891	-	BonnMu-8-D-0603	D-0603	4	other	159778055	2066 bp upstream of A from ATG	promoterProx	BonnMu0488459
Museq_8	B73	Zm00001eb322100	7	159773142	159782032	Col_22	159780121	159780129	2	5	4691	8891	-	BonnMu-8-D-0603	D-0603	7	other	159778055	2066 bp upstream of A from ATG	promoterProx	BonnMu0488459
Museq_8	B73	Zm00001eb322100	7	159773142	159782032	Row_01	159780235	159780243	3	5	4691	8891	-	BonnMu-8-D-0080	D-0080	8	other	159778055	2180 bp upstream of A from ATG	promoterProx	BonnMu0488463
Museq_8	B73	Zm00001eb322100	7	159773142	159782032	Col_03	159780235	159780243	2	6	4691	8891	-	BonnMu-8-D-0080	D-0080	8	other	159778055	2180 bp upstream of A from ATG	promoterProx	BonnMu0488463
Museq_DK105_EP1_1	DK105	Zm00001eb322100	7	159773142	159782032	Row_14	159779467	159779475	2	2	4691	8891	-	BonnMu-9-G-0313	G-0313	4	other	159778055	1412 bp upstream of A from ATG	five_prime_utr	BonnMu0488434
Museq_DK105_EP1_1	DK105	Zm00001eb322100	7	159773142	159782032	Col_01	159779467	159779475	18	2	4691	8891	-	BonnMu-9-G-0313	G-0313	20	other	159778055	1412 bp upstream of A from ATG	five_prime_utr	BonnMu0488434
Museq_DK105_EP1_1	DK105	Zm00001eb322100	7	159773142	159782032	Row_09	159779544	159779552	65	33	4691	8891	-	BonnMu-9-G-0198	G-0198	98	Mu1	159778055	1489 bp upstream of A from ATG	five_prime_utr	BonnMu0488435
Museq_DK105_EP1_1	DK105	Zm00001eb322100	7	159773142	159782032	Col_06	159779544	159779552	20	15	4691	8891	-	BonnMu-9-G-0198	G-0198	35	other	159778055	1489 bp upstream of A from ATG	five_prime_utr	BonnMu0488435
Museq_DK105_EP1_1	EP1	Zm00001eb322100	7	159773142	159782032	Row_21	159779889	159779897	13	6	4691	8891	-	BonnMu-9-H-0031	H-0031	19	Mu1	159778055	1834 bp upstream of A from ATG	five_prime_utr	BonnMu0488440
Museq_DK105_EP1_1	EP1	Zm00001eb322100	7	159773142	159782032	Col_13	159779889	159779897	18	6	4691	8891	-	BonnMu-9-H-0031	H-0031	24	other	159778055	1834 bp upstream of A from ATG	five_prime_utr	BonnMu0488440
Museq_DK105_EP1_1	DK105	Zm00001eb322100	7	159773142	159782032	Row_09	159779959	159779967	12	14	4691	8891	-	BonnMu-9-G-0196	G-0196	26	Mu1	159778055	1904 bp upstream of A from ATG	promoterCore	BonnMu0488445
Museq_DK105_EP1_1	DK105	Zm00001eb322100	7	159773142	159782032	Col_04	159779959	159779967	7	2	4691	8891	-	BonnMu-9-G-0196	G-0196	9	other	159778055	1904 bp upstream of A from ATG	promoterCore	BonnMu0488445
Museq_DK105_EP1_1	DK105	Zm00001eb322100	7	159773142	159782032	Row_06	159780088	159780096	34	38	4691	8891	-	BonnMu-9-G-0129	G-0129	72	Mu1	159778055	2033 bp upstream of A from ATG	promoterProx	BonnMu0195627
Museq_DK105_EP1_1	DK105	Zm00001eb322100	7	159773142	159782032	Col_09	159780088	159780096	63	64	4691	8891	-	BonnMu-9-G-0129	G-0129	127	Mu1	159778055	2033 bp upstream of A from ATG	promoterProx	BonnMu0195627
Museq_EP1_2	EP1	Zm00001eb322100	7	159773142	159782032	Row_14	159779687	159779695	2	3	4691	8891	-	BonnMu-10-H-0441	H-0441	5	other	159778055	1632 bp upstream of A from ATG	five_prime_utr	BonnMu0488436
Museq_EP1_2	EP1	Zm00001eb322100	7	159773142	159782032	Col_15	159779687	159779695	7	6	4691	8891	-	BonnMu-10-H-0441	H-0441	13	other	159778055	1632 bp upstream of A from ATG	five_prime_utr	BonnMu0488436
Museq_EP1_2	EP1	Zm00001eb322100	7	159773142	159782032	Row_14	159779887	159779895	2	2	4691	8891	-	BonnMu-10-H-0448	H-0448	4	other	159778055	1832 bp upstream of A from ATG	five_prime_utr	BonnMu0488439
Museq_EP1_2	EP1	Zm00001eb322100	7	159773142	159782032	Col_22	159779887	159779895	2	2	4691	8891	-	BonnMu-10-H-0448	H-0448	4	other	159778055	1832 bp upstream of A from ATG	five_prime_utr	BonnMu0488439
Museq_EP1_2	EP1	Zm00001eb322100	7	159773142	159782032	Row_06	159779988	159779996	9	3	4691	8891	-	BonnMu-10-H-0253	H-0253	12	other	159778055	1933 bp upstream of A from ATG	promoterCore	BonnMu0488449
Museq_EP1_2	EP1	Zm00001eb322100	7	159773142	159782032	Col_19	159779988	159779996	2	2	4691	8891	-	BonnMu-10-H-0253	H-0253	4	other	159778055	1933 bp upstream of A from ATG	promoterCore	BonnMu0488449
Museq_EP1_2	EP1	Zm00001eb322100	7	159773142	159782032	Row_05	159780066	159780074	8	9	4691	8891	-	BonnMu-10-H-0220	H-0220	17	other	159778055	2011 bp upstream of A from ATG	promoterProx	BonnMu0488454
Museq_EP1_2	EP1	Zm00001eb322100	7	159773142	159782032	Col_10	159780066	159780074	8	18	4691	8891	-	BonnMu-10-H-0220	H-0220	26	other	159778055	2011 bp upstream of A from ATG	promoterProx	BonnMu0488454
Museq_EP1_2	EP1	Zm00001eb322100	7	159773142	159782032	Row_10	159780090	159780098	10	7	4691	8891	-	BonnMu-10-H-0345	H-0345	17	Mu8|MuDR	159778055	2035 bp upstream of A from ATG	promoterProx	BonnMu0488455
Museq_EP1_2	EP1	Zm00001eb322100	7	159773142	159782032	Col_15	159780090	159780098	3	5	4691	8891	-	BonnMu-10-H-0345	H-0345	8	Mu1	159778055	2035 bp upstream of A from ATG	promoterProx	BonnMu0488455
Museq_EP1_2	EP1	Zm00001eb322100	7	159773142	159782032	Row_10	159780109	159780117	2	6	4691	8891	-	BonnMu-10-H-0353	H-0353	8	other	159778055	2054 bp upstream of A from ATG	promoterProx	BonnMu0488458
Museq_EP1_2	EP1	Zm00001eb322100	7	159773142	159782032	Col_23	159780109	159780117	4	12	4691	8891	-	BonnMu-10-H-0353	H-0353	16	other	159778055	2054 bp upstream of A from ATG	promoterProx	BonnMu0488458
Museq_F7_1	F7	Zm00001eb322100	7	159773142	159782032	Row_18	159779967	159779975	4	10	4691	8891	-	BonnMu-F7-1-F-0417	F-0417	14	other	159778055	1912 bp upstream of A from ATG	promoterCore	BonnMu0195637
Museq_F7_1	F7	Zm00001eb322100	7	159773142	159782032	Col_09	159779967	159779975	6	9	4691	8891	-	BonnMu-F7-1-F-0417	F-0417	15	other	159778055	1912 bp upstream of A from ATG	promoterCore	BonnMu0195637
Museq_F7_1	F7	Zm00001eb322100	7	159773142	159782032	Row_03	159779972	159779980	2	7	4691	8891	-	BonnMu-F7-1-F-0059	F-0059	9	other	159778055	1917 bp upstream of A from ATG	promoterCore	BonnMu0488447
Museq_F7_1	F7	Zm00001eb322100	7	159773142	159782032	Col_11	159779972	159779980	6	8	4691	8891	-	BonnMu-F7-1-F-0059	F-0059	14	other	159778055	1917 bp upstream of A from ATG	promoterCore	BonnMu0488447
Museq_F7_1	F7	Zm00001eb322100	7	159773142	159782032	Row_08	159780098	159780106	27	24	4691	8891	-	BonnMu-F7-1-F-0169	F-0169	51	other	159778055	2043 bp upstream of A from ATG	promoterProx	BonnMu0488457
Museq_F7_1	F7	Zm00001eb322100	7	159773142	159782032	Col_01	159780098	159780106	10	28	4691	8891	-	BonnMu-F7-1-F-0169	F-0169	38	other	159778055	2043 bp upstream of A from ATG	promoterProx	BonnMu0488457
Museq_F7_2	F7	Zm00001eb322100	7	159773142	159782032	Row_09	159777059	159777067	2	2	4691	8891	-	BonnMu-F7-2-F-0783	F-0783	4	other	159778055	988 bp downstream of A from ATG	exon	BonnMu0488421
Museq_F7_2	F7	Zm00001eb322100	7	159773142	159782032	Col_15	159777059	159777067	2	3	4691	8891	-	BonnMu-F7-2-F-0783	F-0783	5	other	159778055	988 bp downstream of A from ATG	exon	BonnMu0488421
Museq_F7_2	F7	Zm00001eb322100	7	159773142	159782032	Row_11	159777068	159777076	3	3	4691	8891	-	BonnMu-F7-2-F-0824	F-0824	6	other	159778055	979 bp downstream of A from ATG	exon	BonnMu0488422
Museq_F7_2	F7	Zm00001eb322100	7	159773142	159782032	Col_08	159777068	159777076	3	2	4691	8891	-	BonnMu-F7-2-F-0824	F-0824	5	other	159778055	979 bp downstream of A from ATG	exon	BonnMu0488422
Museq_F7_2	F7	Zm00001eb322100	7	159773142	159782032	Row_11	159777090	159777098	4	2	4691	8891	-	BonnMu-F7-2-F-0818	F-0818	6	Mu8|MuDR	159778055	957 bp downstream of A from ATG	exon	BonnMu0488423
Museq_F7_2	F7	Zm00001eb322100	7	159773142	159782032	Col_02	159777090	159777098	2	2	4691	8891	-	BonnMu-F7-2-F-0818	F-0818	4	Mu8|MuDR	159778055	957 bp downstream of A from ATG	exon	BonnMu0488423
Museq_F7_2	F7	Zm00001eb322100	7	159773142	159782032	Row_11	159777144	159777152	3	5	4691	8891	-	BonnMu-F7-2-F-0835	F-0835	8	other	159778055	903 bp downstream of A from ATG	exon	BonnMu0488424
Museq_F7_2	F7	Zm00001eb322100	7	159773142	159782032	Col_19	159777144	159777152	3	3	4691	8891	-	BonnMu-F7-2-F-0835	F-0835	6	other	159778055	903 bp downstream of A from ATG	exon	BonnMu0488424
Museq_F7_2	F7	Zm00001eb322100	7	159773142	159782032	Row_10	159777162	159777170	2	4	4691	8891	-	BonnMu-F7-2-F-0795	F-0795	6	Mu8|MuDR	159778055	885 bp downstream of A from ATG	exon	BonnMu0488425
Museq_F7_2	F7	Zm00001eb322100	7	159773142	159782032	Col_03	159777162	159777170	2	7	4691	8891	-	BonnMu-F7-2-F-0795	F-0795	9	other	159778055	885 bp downstream of A from ATG	exon	BonnMu0488425
Museq_F7_2	F7	Zm00001eb322100	7	159773142	159782032	Row_11	159777163	159777171	3	3	4691	8891	-	BonnMu-F7-2-F-0840	F-0840	6	other	159778055	884 bp downstream of A from ATG	exon	BonnMu0488426
Museq_F7_2	F7	Zm00001eb322100	7	159773142	159782032	Col_24	159777163	159777171	2	3	4691	8891	-	BonnMu-F7-2-F-0840	F-0840	5	Mu8|MuDR	159778055	884 bp downstream of A from ATG	exon	BonnMu0488426
Museq_F7_2	F7	Zm00001eb322100	7	159773142	159782032	Row_11	159777165	159777173	2	2	4691	8891	-	BonnMu-F7-2-F-0819	F-0819	4	Mu8|MuDR	159778055	882 bp downstream of A from ATG	exon	BonnMu0488427
Museq_F7_2	F7	Zm00001eb322100	7	159773142	159782032	Col_03	159777165	159777173	2	3	4691	8891	-	BonnMu-F7-2-F-0819	F-0819	5	Mu8|MuDR	159778055	882 bp downstream of A from ATG	exon	BonnMu0488427
Museq_F7_2	F7	Zm00001eb322100	7	159773142	159782032	Row_11	159777176	159777184	3	3	4691	8891	-	BonnMu-F7-2-F-0818	F-0818	6	other	159778055	871 bp downstream of A from ATG	exon	BonnMu0488428
Museq_F7_2	F7	Zm00001eb322100	7	159773142	159782032	Col_02	159777176	159777184	2	2	4691	8891	-	BonnMu-F7-2-F-0818	F-0818	4	other	159778055	871 bp downstream of A from ATG	exon	BonnMu0488428
Museq_F7_2	F7	Zm00001eb322100	7	159773142	159782032	Row_11	159777189	159777197	6	3	4691	8891	-	BonnMu-F7-2-F-0819	F-0819	9	other	159778055	858 bp downstream of A from ATG	exon	BonnMu0488429
Museq_F7_2	F7	Zm00001eb322100	7	159773142	159782032	Col_03	159777189	159777197	2	5	4691	8891	-	BonnMu-F7-2-F-0819	F-0819	7	other	159778055	858 bp downstream of A from ATG	exon	BonnMu0488429
Museq_F7_2	F7	Zm00001eb322100	7	159773142	159782032	Row_08	159777209	159777217	2	3	4691	8891	-	BonnMu-F7-2-F-0760	F-0760	5	other	159778055	838 bp downstream of A from ATG	exon	BonnMu0488430
Museq_F7_2	F7	Zm00001eb322100	7	159773142	159782032	Col_16	159777209	159777217	2	2	4691	8891	-	BonnMu-F7-2-F-0760	F-0760	4	Mu8|MuDR	159778055	838 bp downstream of A from ATG	exon	BonnMu0488430
Museq_F7_2	F7	Zm00001eb322100	7	159773142	159782032	Row_10	159777215	159777223	3	2	4691	8891	-	BonnMu-F7-2-F-0796	F-0796	5	other	159778055	832 bp downstream of A from ATG	exon	BonnMu0488431
Museq_F7_2	F7	Zm00001eb322100	7	159773142	159782032	Col_04	159777215	159777223	3	3	4691	8891	-	BonnMu-F7-2-F-0796	F-0796	6	other	159778055	832 bp downstream of A from ATG	exon	BonnMu0488431
Museq_F7_2	F7	Zm00001eb322100	7	159773142	159782032	Row_09	159777219	159777227	2	5	4691	8891	-	BonnMu-F7-2-F-0787	F-0787	7	other	159778055	828 bp downstream of A from ATG	exon	BonnMu0488432
Museq_F7_2	F7	Zm00001eb322100	7	159773142	159782032	Col_19	159777219	159777227	2	2	4691	8891	-	BonnMu-F7-2-F-0787	F-0787	4	other	159778055	828 bp downstream of A from ATG	exon	BonnMu0488432
Museq_F7_2	F7	Zm00001eb322100	7	159773142	159782032	Row_04	159779821	159779829	17	8	4691	8891	-	BonnMu-F7-2-F-0663	F-0663	25	Mu8|MuDR	159778055	1766 bp upstream of A from ATG	five_prime_utr	BonnMu0488437
Museq_F7_2	F7	Zm00001eb322100	7	159773142	159782032	Col_15	159779821	159779829	8	2	4691	8891	-	BonnMu-F7-2-F-0663	F-0663	10	other	159778055	1766 bp upstream of A from ATG	five_prime_utr	BonnMu0488437
Museq_F7_2	F7	Zm00001eb322100	7	159773142	159782032	Row_17	159779858	159779866	8	5	4691	8891	-	BonnMu-F7-2-F-0976	F-0976	13	Mu8|MuDR	159778055	1803 bp upstream of A from ATG	five_prime_utr	BonnMu0195599
Museq_F7_2	F7	Zm00001eb322100	7	159773142	159782032	Col_16	159779858	159779866	4	2	4691	8891	-	BonnMu-F7-2-F-0976	F-0976	6	other	159778055	1803 bp upstream of A from ATG	five_prime_utr	BonnMu0195599
Museq_F7_2	F7	Zm00001eb322100	7	159773142	159782032	Row_24	159779958	159779966	6	3	4691	8891	-	BonnMu-F7-2-F-1142	F-1142	9	other	159778055	1903 bp upstream of A from ATG	promoterCore	BonnMu0488444
Museq_F7_2	F7	Zm00001eb322100	7	159773142	159782032	Col_14	159779958	159779966	7	10	4691	8891	-	BonnMu-F7-2-F-1142	F-1142	17	Mu1	159778055	1903 bp upstream of A from ATG	promoterCore	BonnMu0488444
Museq_F7_2	F7	Zm00001eb322100	7	159773142	159782032	Row_02	159780091	159780099	11	9	4691	8891	-	BonnMu-F7-2-F-0620	F-0620	20	other	159778055	2036 bp upstream of A from ATG	promoterProx	BonnMu0488456
Museq_F7_2	F7	Zm00001eb322100	7	159773142	159782032	Col_20	159780091	159780099	4	3	4691	8891	-	BonnMu-F7-2-F-0620	F-0620	7	other	159778055	2036 bp upstream of A from ATG	promoterProx	BonnMu0488456
Museq_F7_2	F7	Zm00001eb322100	7	159773142	159782032	Row_17	159780191	159780199	2	12	4691	8891	-	BonnMu-F7-2-F-0965	F-0965	14	other	159778055	2136 bp upstream of A from ATG	promoterProx	BonnMu0488461
Museq_F7_2	F7	Zm00001eb322100	7	159773142	159782032	Col_05	159780191	159780199	5	5	4691	8891	-	BonnMu-F7-2-F-0965	F-0965	10	Mu8|MuDR	159778055	2136 bp upstream of A from ATG	promoterProx	BonnMu0488461
Museq_F7_2	F7	Zm00001eb322100	7	159773142	159782032	Row_18	159780433	159780441	7	5	4691	8891	-	BonnMu-F7-2-F-0993	F-0993	12	other	159778055	2378 bp upstream of A from ATG	promoterProx	BonnMu0488464
Museq_F7_2	F7	Zm00001eb322100	7	159773142	159782032	Col_09	159780433	159780441	4	3	4691	8891	-	BonnMu-F7-2-F-0993	F-0993	7	other	159778055	2378 bp upstream of A from ATG	promoterProx	BonnMu0488464
Museq_F7_3	F7	Zm00001eb322100	7	159773142	159782032	Row_15	159778998	159779006	6	10	4691	8891	-	BonnMu-F7-3-F-1493	F-1493	16	other	159778055	943 bp upstream of A from ATG	five_prime_utr	BonnMu0488433
Museq_F7_3	F7	Zm00001eb322100	7	159773142	159782032	Col_05	159778998	159779006	7	4	4691	8891	-	BonnMu-F7-3-F-1493	F-1493	11	other	159778055	943 bp upstream of A from ATG	five_prime_utr	BonnMu0488433
Museq_F7_3	F7	Zm00001eb322100	7	159773142	159782032	Row_18	159779858	159779866	3	3	4691	8891	-	BonnMu-F7-3-F-1573	F-1573	6	Mu8|MuDR	159778055	1803 bp upstream of A from ATG	five_prime_utr	BonnMu0195599
Museq_F7_3	F7	Zm00001eb322100	7	159773142	159782032	Col_13	159779858	159779866	3	2	4691	8891	-	BonnMu-F7-3-F-1573	F-1573	5	other	159778055	1803 bp upstream of A from ATG	five_prime_utr	BonnMu0195599
Museq_F7_3	F7	Zm00001eb322100	7	159773142	159782032	Row_17	159779859	159779867	32	22	4691	8891	-	BonnMu-F7-3-F-1554	F-1554	54	other	159778055	1804 bp upstream of A from ATG	five_prime_utr	BonnMu0195601
Museq_F7_3	F7	Zm00001eb322100	7	159773142	159782032	Col_18	159779859	159779867	21	35	4691	8891	-	BonnMu-F7-3-F-1554	F-1554	56	Mu8|MuDR	159778055	1804 bp upstream of A from ATG	five_prime_utr	BonnMu0195601
Museq_F7_3	F7	Zm00001eb322100	7	159773142	159782032	Row_19	159779906	159779914	9	5	4691	8891	-	BonnMu-F7-3-F-1594	F-1594	14	other	159778055	1851 bp upstream of A from ATG	five_prime_utr	BonnMu0488442
Museq_F7_3	F7	Zm00001eb322100	7	159773142	159782032	Col_10	159779906	159779914	9	6	4691	8891	-	BonnMu-F7-3-F-1594	F-1594	15	other	159778055	1851 bp upstream of A from ATG	five_prime_utr	BonnMu0488442
Museq_F7_3	F7	Zm00001eb322100	7	159773142	159782032	Row_05	159779966	159779974	11	13	4691	8891	-	BonnMu-F7-3-F-1268	F-1268	24	Mu1	159778055	1911 bp upstream of A from ATG	promoterCore	BonnMu0488446
Museq_F7_3	F7	Zm00001eb322100	7	159773142	159782032	Col_20	159779966	159779974	3	4	4691	8891	-	BonnMu-F7-3-F-1268	F-1268	7	other	159778055	1911 bp upstream of A from ATG	promoterCore	BonnMu0488446
Museq_F7_3	F7	Zm00001eb322100	7	159773142	159782032	Row_18	159779982	159779990	16	27	4691	8891	-	BonnMu-F7-3-F-1572	F-1572	43	other	159778055	1927 bp upstream of A from ATG	promoterCore	BonnMu0195624
Museq_F7_3	F7	Zm00001eb322100	7	159773142	159782032	Col_12	159779982	159779990	67	54	4691	8891	-	BonnMu-F7-3-F-1572	F-1572	121	Mu1	159778055	1927 bp upstream of A from ATG	promoterCore	BonnMu0195624
Museq_F7_3	F7	Zm00001eb322100	7	159773142	159782032	Row_04	159780035	159780043	2	2	4691	8891	-	BonnMu-F7-3-F-1233	F-1233	4	other	159778055	1980 bp upstream of A from ATG	promoterProx	BonnMu0488453
Museq_F7_3	F7	Zm00001eb322100	7	159773142	159782032	Col_09	159780035	159780043	2	2	4691	8891	-	BonnMu-F7-3-F-1233	F-1233	4	other	159778055	1980 bp upstream of A from ATG	promoterProx	BonnMu0488453
Museq_F7_3	F7	Zm00001eb322100	7	159773142	159782032	Row_09	159780070	159780078	4	6	4691	8891	-	BonnMu-F7-3-F-1347	F-1347	10	other	159778055	2015 bp upstream of A from ATG	promoterProx	BonnMu0195619
Museq_F7_3	F7	Zm00001eb322100	7	159773142	159782032	Col_03	159780070	159780078	6	9	4691	8891	-	BonnMu-F7-3-F-1347	F-1347	15	Mu1	159778055	2015 bp upstream of A from ATG	promoterProx	BonnMu0195619
Museq_F7_3	F7	Zm00001eb322100	7	159773142	159782032	Row_04	159780117	159780125	21	74	4691	8891	-	BonnMu-F7-3-F-1244	F-1244	95	Mu8|MuDR	159778055	2062 bp upstream of A from ATG	promoterProx	BonnMu0195636
Museq_F7_3	F7	Zm00001eb322100	7	159773142	159782032	Col_20	159780117	159780125	20	76	4691	8891	-	BonnMu-F7-3-F-1244	F-1244	96	other	159778055	2062 bp upstream of A from ATG	promoterProx	BonnMu0195636
Museq_F7_3	F7	Zm00001eb322100	7	159773142	159782032	Row_01	159780197	159780205	5	4	4691	8891	-	BonnMu-F7-3-F-1176	F-1176	9	Mu8|MuDR	159778055	2142 bp upstream of A from ATG	promoterProx	BonnMu0488462
Museq_F7_3	F7	Zm00001eb322100	7	159773142	159782032	Col_24	159780197	159780205	2	3	4691	8891	-	BonnMu-F7-3-F-1176	F-1176	5	other	159778055	2142 bp upstream of A from ATG	promoterProx	BonnMu0488462
Museq_F7_3	F7	Zm00001eb322100	7	159773142	159782032	Row_22	159780616	159780624	6	3	4691	8891	-	BonnMu-F7-3-F-1667	F-1667	9	other	159778055	2561 bp upstream of A from ATG	promoterProx	BonnMu0488466
Museq_F7_3	F7	Zm00001eb322100	7	159773142	159782032	Col_11	159780616	159780624	6	6	4691	8891	-	BonnMu-F7-3-F-1667	F-1667	12	other	159778055	2561 bp upstream of A from ATG	promoterProx	BonnMu0488466
Museq_F7_4	F7	Zm00001eb322100	7	159773142	159782032	Row_14	159779884	159779892	30	8	4691	8891	-	BonnMu-F7-4-F-2056	F-2056	38	other	159778055	1829 bp upstream of A from ATG	five_prime_utr	BonnMu0488438
Museq_F7_4	F7	Zm00001eb322100	7	159773142	159782032	Col_16	159779884	159779892	2	10	4691	8891	-	BonnMu-F7-4-F-2056	F-2056	12	other	159778055	1829 bp upstream of A from ATG	five_prime_utr	BonnMu0488438
Museq_F7_4	F7	Zm00001eb322100	7	159773142	159782032	Row_09	159779945	159779953	2	2	4691	8891	-	BonnMu-F7-4-F-1922	F-1922	4	other	159778055	1890 bp upstream of A from ATG	promoterCore	BonnMu0195634
Museq_F7_4	F7	Zm00001eb322100	7	159773142	159782032	Col_02	159779945	159779953	2	3	4691	8891	-	BonnMu-F7-4-F-1922	F-1922	5	other	159778055	1890 bp upstream of A from ATG	promoterCore	BonnMu0195634
Museq_F7_4	F7	Zm00001eb322100	7	159773142	159782032	Row_14	159779972	159779980	3	2	4691	8891	-	BonnMu-F7-4-F-2062	F-2062	5	other	159778055	1917 bp upstream of A from ATG	promoterCore	BonnMu0488447
Museq_F7_4	F7	Zm00001eb322100	7	159773142	159782032	Col_22	159779972	159779980	3	3	4691	8891	-	BonnMu-F7-4-F-2062	F-2062	6	other	159778055	1917 bp upstream of A from ATG	promoterCore	BonnMu0488447
Museq_F7_4	F7	Zm00001eb322100	7	159773142	159782032	Row_13	159779975	159779983	3	2	4691	8891	-	BonnMu-F7-4-F-2027	F-2027	5	other	159778055	1920 bp upstream of A from ATG	promoterCore	BonnMu0488448
Museq_F7_4	F7	Zm00001eb322100	7	159773142	159782032	Col_11	159779975	159779983	16	5	4691	8891	-	BonnMu-F7-4-F-2027	F-2027	21	other	159778055	1920 bp upstream of A from ATG	promoterCore	BonnMu0488448
Museq_F7_4	F7	Zm00001eb322100	7	159773142	159782032	Row_18	159779992	159780000	3	2	4691	8891	-	BonnMu-F7-4-F-2151	F-2151	5	other	159778055	1937 bp upstream of A from ATG	promoterCore	BonnMu0488450
Museq_F7_4	F7	Zm00001eb322100	7	159773142	159782032	Col_15	159779992	159780000	2	2	4691	8891	-	BonnMu-F7-4-F-2151	F-2151	4	other	159778055	1937 bp upstream of A from ATG	promoterCore	BonnMu0488450
Museq_F7_4	F7	Zm00001eb322100	7	159773142	159782032	Row_08	159780008	159780016	6	5	4691	8891	-	BonnMu-F7-4-F-1905	F-1905	11	other	159778055	1953 bp upstream of A from ATG	promoterCore	BonnMu0488451
Museq_F7_4	F7	Zm00001eb322100	7	159773142	159782032	Col_09	159780008	159780016	11	9	4691	8891	-	BonnMu-F7-4-F-1905	F-1905	20	other	159778055	1953 bp upstream of A from ATG	promoterCore	BonnMu0488451
Museq_F7_4	F7	Zm00001eb322100	7	159773142	159782032	Row_17	159780098	159780106	2	2	4691	8891	-	BonnMu-F7-4-F-2123	F-2123	4	other	159778055	2043 bp upstream of A from ATG	promoterProx	BonnMu0488457
Museq_F7_4	F7	Zm00001eb322100	7	159773142	159782032	Col_11	159780098	159780106	2	6	4691	8891	-	BonnMu-F7-4-F-2123	F-2123	8	other	159778055	2043 bp upstream of A from ATG	promoterProx	BonnMu0488457
Museq_F7_4	F7	Zm00001eb322100	7	159773142	159782032	Row_05	159780166	159780174	22	50	4691	8891	-	BonnMu-F7-4-F-1842	F-1842	72	other	159778055	2111 bp upstream of A from ATG	promoterProx	BonnMu0488460
Museq_F7_4	F7	Zm00001eb322100	7	159773142	159782032	Col_18	159780166	159780174	24	48	4691	8891	-	BonnMu-F7-4-F-1842	F-1842	72	Mu8|MuDR	159778055	2111 bp upstream of A from ATG	promoterProx	BonnMu0488460
Museq_F7_4	F7	Zm00001eb322100	7	159773142	159782032	Row_11	159780613	159780621	13	4	4691	8891	-	BonnMu-F7-4-F-1981	F-1981	17	other	159778055	2558 bp upstream of A from ATG	promoterProx	BonnMu0488465
Museq_F7_4	F7	Zm00001eb322100	7	159773142	159782032	Col_13	159780613	159780621	5	4	4691	8891	-	BonnMu-F7-4-F-1981	F-1981	9	other	159778055	2558 bp upstream of A from ATG	promoterProx	BonnMu0488465
Museq_1	B73	Zm00001eb322110	7	159777309	159795746	Row_18	159780070	159780078	9	2	14238	18438	+	BonnMu-1-A-0419	A-0419	11	other	159780203	125 bp upstream of A from ATG	five_prime_utr	BonnMu0195619
Museq_1	B73	Zm00001eb322110	7	159777309	159795746	Col_11	159780070	159780078	2	4	14238	18438	+	BonnMu-1-A-0419	A-0419	6	other	159780203	125 bp upstream of A from ATG	five_prime_utr	BonnMu0195619
Museq_1	B73	Zm00001eb322110	7	159777309	159795746	Row_12	159780175	159780183	2	3	14238	18438	+	BonnMu-1-A-0283	A-0283	5	other	159780203	20 bp upstream of A from ATG	five_prime_utr	BonnMu0195618
Museq_1	B73	Zm00001eb322110	7	159777309	159795746	Col_19	159780175	159780183	2	2	14238	18438	+	BonnMu-1-A-0283	A-0283	4	other	159780203	20 bp upstream of A from ATG	five_prime_utr	BonnMu0195618
Museq_2	B73	Zm00001eb322110	7	159777309	159795746	Row_13	159779870	159779878	4	2	14238	18438	+	BonnMu-2-A-0865	A-0865	6	other	159780203	325 bp upstream of A from ATG	five_prime_utr	BonnMu0195595
Museq_2	B73	Zm00001eb322110	7	159777309	159795746	Col_01	159779870	159779878	19	20	14238	18438	+	BonnMu-2-A-0865	A-0865	39	Mu1	159780203	325 bp upstream of A from ATG	five_prime_utr	BonnMu0195595
Museq_2	B73	Zm00001eb322110	7	159777309	159795746	Row_13	159779874	159779882	3	2	14238	18438	+	BonnMu-2-A-0881	A-0881	5	other	159780203	321 bp upstream of A from ATG	five_prime_utr	BonnMu0195596
Museq_2	B73	Zm00001eb322110	7	159777309	159795746	Col_17	159779874	159779882	5	2	14238	18438	+	BonnMu-2-A-0881	A-0881	7	Mu8|MuDR	159780203	321 bp upstream of A from ATG	five_prime_utr	BonnMu0195596
Museq_2	B73	Zm00001eb322110	7	159777309	159795746	Row_05	159779916	159779924	23	7	14238	18438	+	BonnMu-2-A-0683	A-0683	30	other	159780203	279 bp upstream of A from ATG	five_prime_utr	BonnMu0195594
Museq_2	B73	Zm00001eb322110	7	159777309	159795746	Col_11	159779916	159779924	15	12	14238	18438	+	BonnMu-2-A-0683	A-0683	27	other	159780203	279 bp upstream of A from ATG	five_prime_utr	BonnMu0195594
Museq_2	B73	Zm00001eb322110	7	159777309	159795746	Row_12	159780013	159780021	2	5	14238	18438	+	BonnMu-2-A-0842	A-0842	7	other	159780203	182 bp upstream of A from ATG	five_prime_utr	BonnMu0195622
Museq_2	B73	Zm00001eb322110	7	159777309	159795746	Col_02	159780013	159780021	27	16	14238	18438	+	BonnMu-2-A-0842	A-0842	43	Mu1	159780203	182 bp upstream of A from ATG	five_prime_utr	BonnMu0195622
Museq_2	B73	Zm00001eb322110	7	159777309	159795746	Row_14	159780043	159780051	4	5	14238	18438	+	BonnMu-2-A-0911	A-0911	9	other	159780203	152 bp upstream of A from ATG	five_prime_utr	BonnMu0195623
Museq_2	B73	Zm00001eb322110	7	159777309	159795746	Col_23	159780043	159780051	12	4	14238	18438	+	BonnMu-2-A-0911	A-0911	16	other	159780203	152 bp upstream of A from ATG	five_prime_utr	BonnMu0195623
Museq_2	B73	Zm00001eb322110	7	159777309	159795746	Row_07	159780070	159780078	5	13	14238	18438	+	BonnMu-2-A-0724	A-0724	18	Mu1	159780203	125 bp upstream of A from ATG	five_prime_utr	BonnMu0195619
Museq_2	B73	Zm00001eb322110	7	159777309	159795746	Col_04	159780070	159780078	8	3	14238	18438	+	BonnMu-2-A-0724	A-0724	11	other	159780203	125 bp upstream of A from ATG	five_prime_utr	BonnMu0195619
Museq_2	B73	Zm00001eb322110	7	159777309	159795746	Row_10	159780429	159780437	8	2	14238	18438	+	BonnMu-2-A-0813	A-0813	10	other	159780203	226 bp downstream of A from ATG	exon	BonnMu0195621
Museq_2	B73	Zm00001eb322110	7	159777309	159795746	Col_21	159780429	159780437	10	8	14238	18438	+	BonnMu-2-A-0813	A-0813	18	other	159780203	226 bp downstream of A from ATG	exon	BonnMu0195621
Museq_2	B73	Zm00001eb322110	7	159777309	159795746	Row_09	159780734	159780742	4	2	14238	18438	+	BonnMu-2-A-0787	A-0787	6	other	159780203	531 bp downstream of A from ATG	intron	BonnMu0195620
Museq_2	B73	Zm00001eb322110	7	159777309	159795746	Col_19	159780734	159780742	3	6	14238	18438	+	BonnMu-2-A-0787	A-0787	9	other	159780203	531 bp downstream of A from ATG	intron	BonnMu0195620
Museq_3	Co125	Zm00001eb322110	7	159777309	159795746	Row_20	159779982	159779990	15	5	14238	18438	+	BonnMu-3-E-0465	E-0465	20	other	159780203	213 bp upstream of A from ATG	five_prime_utr	BonnMu0195624
Museq_3	Co125	Zm00001eb322110	7	159777309	159795746	Col_09	159779982	159779990	28	25	14238	18438	+	BonnMu-3-E-0465	E-0465	53	other	159780203	213 bp upstream of A from ATG	five_prime_utr	BonnMu0195624
Museq_3	Co125	Zm00001eb322110	7	159777309	159795746	Row_18	159780070	159780078	6	13	14238	18438	+	BonnMu-3-E-0420	E-0420	19	other	159780203	125 bp upstream of A from ATG	five_prime_utr	BonnMu0195619
Museq_3	Co125	Zm00001eb322110	7	159777309	159795746	Col_12	159780070	159780078	6	15	14238	18438	+	BonnMu-3-E-0420	E-0420	21	other	159780203	125 bp upstream of A from ATG	five_prime_utr	BonnMu0195619
Museq_4	B73	Zm00001eb322110	7	159777309	159795746	Row_20	159780070	159780078	4	6	14238	18438	+	BonnMu-4-A-1616	A-1616	10	other	159780203	125 bp upstream of A from ATG	five_prime_utr	BonnMu0195619
Museq_4	B73	Zm00001eb322110	7	159777309	159795746	Col_08	159780070	159780078	3	5	14238	18438	+	BonnMu-4-A-1616	A-1616	8	other	159780203	125 bp upstream of A from ATG	five_prime_utr	BonnMu0195619
Museq_4	B73	Zm00001eb322110	7	159777309	159795746	Row_24	159780088	159780096	9	5	14238	18438	+	BonnMu-4-B-0056	B-0056	14	Mu1	159780203	107 bp upstream of A from ATG	five_prime_utr	BonnMu0195627
Museq_4	B73	Zm00001eb322110	7	159777309	159795746	Col_07	159780088	159780096	4	18	14238	18438	+	BonnMu-4-B-0056	B-0056	22	other	159780203	107 bp upstream of A from ATG	five_prime_utr	BonnMu0195627
Museq_4	B73	Zm00001eb322110	7	159777309	159795746	Row_18	159780097	159780105	17	18	14238	18438	+	BonnMu-4-A-1565	A-1565	35	Mu8|MuDR	159780203	98 bp upstream of A from ATG	five_prime_utr	BonnMu0195626
Museq_4	B73	Zm00001eb322110	7	159777309	159795746	Col_05	159780097	159780105	9	27	14238	18438	+	BonnMu-4-A-1565	A-1565	36	other	159780203	98 bp upstream of A from ATG	five_prime_utr	BonnMu0195626
Museq_4	B73	Zm00001eb322110	7	159777309	159795746	Row_13	159790544	159790552	8	8	14238	18438	+	BonnMu-4-A-1464	A-1464	16	other	159780203	10341 bp downstream of A from ATG	intron	BonnMu0195625
Museq_4	B73	Zm00001eb322110	7	159777309	159795746	Col_24	159790544	159790552	2	2	14238	18438	+	BonnMu-4-A-1464	A-1464	4	other	159780203	10341 bp downstream of A from ATG	intron	BonnMu0195625
Museq_5	B73	Zm00001eb322110	7	159777309	159795746	Row_17	159779912	159779920	9	6	14238	18438	+	BonnMu-5-B-0479	B-0479	15	Mu8|MuDR	159780203	283 bp upstream of A from ATG	five_prime_utr	BonnMu0195597
Museq_5	B73	Zm00001eb322110	7	159777309	159795746	Col_22	159779912	159779920	11	14	14238	18438	+	BonnMu-5-B-0479	B-0479	25	other	159780203	283 bp upstream of A from ATG	five_prime_utr	BonnMu0195597
Museq_5	B73	Zm00001eb322110	7	159777309	159795746	Row_08	159779950	159779958	2	3	14238	18438	+	BonnMu-5-B-0249	B-0249	5	Mu8|MuDR	159780203	245 bp upstream of A from ATG	five_prime_utr	BonnMu0195628
Museq_5	B73	Zm00001eb322110	7	159777309	159795746	Col_08	159779950	159779958	9	6	14238	18438	+	BonnMu-5-B-0249	B-0249	15	other	159780203	245 bp upstream of A from ATG	five_prime_utr	BonnMu0195628
Museq_5	B73	Zm00001eb322110	7	159777309	159795746	Row_19	159779952	159779960	2	2	14238	18438	+	BonnMu-5-B-0521	B-0521	4	other	159780203	243 bp upstream of A from ATG	five_prime_utr	BonnMu0195630
Museq_5	B73	Zm00001eb322110	7	159777309	159795746	Col_16	159779952	159779960	2	6	14238	18438	+	BonnMu-5-B-0521	B-0521	8	other	159780203	243 bp upstream of A from ATG	five_prime_utr	BonnMu0195630
Museq_5	B73	Zm00001eb322110	7	159777309	159795746	Row_17	159779971	159779979	6	5	14238	18438	+	BonnMu-5-B-0477	B-0477	11	other	159780203	224 bp upstream of A from ATG	five_prime_utr	BonnMu0195629
Museq_5	B73	Zm00001eb322110	7	159777309	159795746	Col_20	159779971	159779979	2	2	14238	18438	+	BonnMu-5-B-0477	B-0477	4	other	159780203	224 bp upstream of A from ATG	five_prime_utr	BonnMu0195629
Museq_5	B73	Zm00001eb322110	7	159777309	159795746	Row_21	159780020	159780028	3	8	14238	18438	+	BonnMu-5-B-0573	B-0573	11	other	159780203	175 bp upstream of A from ATG	five_prime_utr	BonnMu0195631
Museq_5	B73	Zm00001eb322110	7	159777309	159795746	Col_20	159780020	159780028	14	13	14238	18438	+	BonnMu-5-B-0573	B-0573	27	other	159780203	175 bp upstream of A from ATG	five_prime_utr	BonnMu0195631
Museq_6	B73	Zm00001eb322110	7	159777309	159795746	Row_18	159779732	159779740	14	6	14238	18438	+	BonnMu-6-C-0137	C-0137	20	other	159780203	463 bp upstream of A from ATG	five_prime_utr	BonnMu0195598
Museq_6	B73	Zm00001eb322110	7	159777309	159795746	Col_01	159779732	159779740	5	8	14238	18438	+	BonnMu-6-C-0137	C-0137	13	other	159780203	463 bp upstream of A from ATG	five_prime_utr	BonnMu0195598
Museq_6	B73	Zm00001eb322110	7	159777309	159795746	Row_23	159779858	159779866	2	2	14238	18438	+	BonnMu-6-C-0265	C-0265	4	other	159780203	337 bp upstream of A from ATG	five_prime_utr	BonnMu0195599
Museq_6	B73	Zm00001eb322110	7	159777309	159795746	Col_09	159779858	159779866	8	2	14238	18438	+	BonnMu-6-C-0265	C-0265	10	Mu8|MuDR	159780203	337 bp upstream of A from ATG	five_prime_utr	BonnMu0195599
Museq_6	B73	Zm00001eb322110	7	159777309	159795746	Row_02	159779916	159779924	4	5	14238	18438	+	BonnMu-6-B-0680	B-0680	9	other	159780203	279 bp upstream of A from ATG	five_prime_utr	BonnMu0195594
Museq_6	B73	Zm00001eb322110	7	159777309	159795746	Col_06	159779916	159779924	7	4	14238	18438	+	BonnMu-6-B-0680	B-0680	11	Mu8|MuDR	159780203	279 bp upstream of A from ATG	five_prime_utr	BonnMu0195594
Museq_6	B73	Zm00001eb322110	7	159777309	159795746	Row_18	159779945	159779953	2	5	14238	18438	+	BonnMu-6-C-0140	C-0140	7	Mu8|MuDR	159780203	250 bp upstream of A from ATG	five_prime_utr	BonnMu0195634
Museq_6	B73	Zm00001eb322110	7	159777309	159795746	Col_04	159779945	159779953	4	2	14238	18438	+	BonnMu-6-C-0140	C-0140	6	other	159780203	250 bp upstream of A from ATG	five_prime_utr	BonnMu0195634
Museq_6	B73	Zm00001eb322110	7	159777309	159795746	Row_06	159780016	159780024	19	13	14238	18438	+	BonnMu-6-B-0794	B-0794	32	other	159780203	179 bp upstream of A from ATG	five_prime_utr	BonnMu0195632
Museq_6	B73	Zm00001eb322110	7	159777309	159795746	Col_24	159780016	159780024	5	10	14238	18438	+	BonnMu-6-B-0794	B-0794	15	Mu1	159780203	179 bp upstream of A from ATG	five_prime_utr	BonnMu0195632
Museq_6	B73	Zm00001eb322110	7	159777309	159795746	Row_17	159780071	159780079	6	6	14238	18438	+	BonnMu-6-C-0114	C-0114	12	other	159780203	124 bp upstream of A from ATG	five_prime_utr	BonnMu0195633
Museq_6	B73	Zm00001eb322110	7	159777309	159795746	Col_02	159780071	159780079	5	6	14238	18438	+	BonnMu-6-C-0114	C-0114	11	other	159780203	124 bp upstream of A from ATG	five_prime_utr	BonnMu0195633
Museq_7	B73	Zm00001eb322110	7	159777309	159795746	Row_23	159779859	159779867	5	2	14238	18438	+	BonnMu-7-D-0043	D-0043	7	other	159780203	336 bp upstream of A from ATG	five_prime_utr	BonnMu0195601
Museq_7	B73	Zm00001eb322110	7	159777309	159795746	Col_14	159779859	159779867	4	3	14238	18438	+	BonnMu-7-D-0043	D-0043	7	other	159780203	336 bp upstream of A from ATG	five_prime_utr	BonnMu0195601
Museq_7	B73	Zm00001eb322110	7	159777309	159795746	Row_10	159779910	159779918	27	21	14238	18438	+	BonnMu-7-C-0541	C-0541	48	other	159780203	285 bp upstream of A from ATG	five_prime_utr	BonnMu0195600
Museq_7	B73	Zm00001eb322110	7	159777309	159795746	Col_21	159779910	159779918	19	28	14238	18438	+	BonnMu-7-C-0541	C-0541	47	other	159780203	285 bp upstream of A from ATG	five_prime_utr	BonnMu0195600
Museq_7	B73	Zm00001eb322110	7	159777309	159795746	Row_18	159779967	159779975	2	2	14238	18438	+	BonnMu-7-C-0720	C-0720	4	other	159780203	228 bp upstream of A from ATG	five_prime_utr	BonnMu0195637
Museq_7	B73	Zm00001eb322110	7	159777309	159795746	Col_08	159779967	159779975	13	2	14238	18438	+	BonnMu-7-C-0720	C-0720	15	other	159780203	228 bp upstream of A from ATG	five_prime_utr	BonnMu0195637
Museq_7	B73	Zm00001eb322110	7	159777309	159795746	Row_12	159780117	159780125	18	22	14238	18438	+	BonnMu-7-C-0583	C-0583	40	other	159780203	78 bp upstream of A from ATG	five_prime_utr	BonnMu0195636
Museq_7	B73	Zm00001eb322110	7	159777309	159795746	Col_15	159780117	159780125	12	23	14238	18438	+	BonnMu-7-C-0583	C-0583	35	Mu1	159780203	78 bp upstream of A from ATG	five_prime_utr	BonnMu0195636
Museq_7	B73	Zm00001eb322110	7	159777309	159795746	Row_06	159780593	159780601	6	5	14238	18438	+	BonnMu-7-C-0439	C-0439	11	other	159780203	390 bp downstream of A from ATG	exon	BonnMu0195635
Museq_7	B73	Zm00001eb322110	7	159777309	159795746	Col_15	159780593	159780601	6	12	14238	18438	+	BonnMu-7-C-0439	C-0439	18	Mu8|MuDR	159780203	390 bp downstream of A from ATG	exon	BonnMu0195635
Museq_8	B73	Zm00001eb322110	7	159777309	159795746	Row_12	159779858	159779866	15	8	14238	18438	+	BonnMu-8-D-0351	D-0351	23	Mu8|MuDR	159780203	337 bp upstream of A from ATG	five_prime_utr	BonnMu0195599
Museq_8	B73	Zm00001eb322110	7	159777309	159795746	Col_10	159779858	159779866	19	4	14238	18438	+	BonnMu-8-D-0351	D-0351	23	Mu8|MuDR	159780203	337 bp upstream of A from ATG	five_prime_utr	BonnMu0195599
Museq_8	B73	Zm00001eb322110	7	159777309	159795746	Row_16	159779897	159779905	2	4	14238	18438	+	BonnMu-8-D-0444	D-0444	6	other	159780203	298 bp upstream of A from ATG	five_prime_utr	BonnMu0488441
Museq_8	B73	Zm00001eb322110	7	159777309	159795746	Col_07	159779897	159779905	5	5	14238	18438	+	BonnMu-8-D-0444	D-0444	10	other	159780203	298 bp upstream of A from ATG	five_prime_utr	BonnMu0488441
Museq_8	B73	Zm00001eb322110	7	159777309	159795746	Row_12	159779908	159779916	30	8	14238	18438	+	BonnMu-8-D-0342	D-0342	38	other	159780203	287 bp upstream of A from ATG	five_prime_utr	BonnMu0488443
Museq_8	B73	Zm00001eb322110	7	159777309	159795746	Col_01	159779908	159779916	42	15	14238	18438	+	BonnMu-8-D-0342	D-0342	57	other	159780203	287 bp upstream of A from ATG	five_prime_utr	BonnMu0488443
Museq_8	B73	Zm00001eb322110	7	159777309	159795746	Row_20	159779945	159779953	2	3	14238	18438	+	BonnMu-8-D-0544	D-0544	5	Mu8|MuDR	159780203	250 bp upstream of A from ATG	five_prime_utr	BonnMu0195634
Museq_8	B73	Zm00001eb322110	7	159777309	159795746	Col_11	159779945	159779953	2	5	14238	18438	+	BonnMu-8-D-0544	D-0544	7	other	159780203	250 bp upstream of A from ATG	five_prime_utr	BonnMu0195634
Museq_8	B73	Zm00001eb322110	7	159777309	159795746	Row_16	159779959	159779967	16	16	14238	18438	+	BonnMu-8-D-0448	D-0448	32	Mu8|MuDR	159780203	236 bp upstream of A from ATG	five_prime_utr	BonnMu0488445
Museq_8	B73	Zm00001eb322110	7	159777309	159795746	Col_11	159779959	159779967	5	14	14238	18438	+	BonnMu-8-D-0448	D-0448	19	other	159780203	236 bp upstream of A from ATG	five_prime_utr	BonnMu0488445
Museq_8	B73	Zm00001eb322110	7	159777309	159795746	Row_13	159779967	159779975	8	5	14238	18438	+	BonnMu-8-D-0379	D-0379	13	other	159780203	228 bp upstream of A from ATG	five_prime_utr	BonnMu0195637
Museq_8	B73	Zm00001eb322110	7	159777309	159795746	Col_14	159779967	159779975	2	2	14238	18438	+	BonnMu-8-D-0379	D-0379	4	other	159780203	228 bp upstream of A from ATG	five_prime_utr	BonnMu0195637
Museq_8	B73	Zm00001eb322110	7	159777309	159795746	Row_23	159780018	159780026	4	7	14238	18438	+	BonnMu-8-D-0620	D-0620	11	other	159780203	177 bp upstream of A from ATG	five_prime_utr	BonnMu0488452
Museq_8	B73	Zm00001eb322110	7	159777309	159795746	Col_15	159780018	159780026	13	20	14238	18438	+	BonnMu-8-D-0620	D-0620	33	other	159780203	177 bp upstream of A from ATG	five_prime_utr	BonnMu0488452
Museq_8	B73	Zm00001eb322110	7	159777309	159795746	Row_20	159780098	159780106	7	14	14238	18438	+	BonnMu-8-D-0557	D-0557	21	Mu8|MuDR	159780203	97 bp upstream of A from ATG	five_prime_utr	BonnMu0488457
Museq_8	B73	Zm00001eb322110	7	159777309	159795746	Col_24	159780098	159780106	16	18	14238	18438	+	BonnMu-8-D-0557	D-0557	34	other	159780203	97 bp upstream of A from ATG	five_prime_utr	BonnMu0488457
Museq_8	B73	Zm00001eb322110	7	159777309	159795746	Row_22	159780121	159780129	2	2	14238	18438	+	BonnMu-8-D-0603	D-0603	4	other	159780203	74 bp upstream of A from ATG	five_prime_utr	BonnMu0488459
Museq_8	B73	Zm00001eb322110	7	159777309	159795746	Col_22	159780121	159780129	2	5	14238	18438	+	BonnMu-8-D-0603	D-0603	7	other	159780203	74 bp upstream of A from ATG	five_prime_utr	BonnMu0488459
Museq_8	B73	Zm00001eb322110	7	159777309	159795746	Row_01	159780235	159780243	3	5	14238	18438	+	BonnMu-8-D-0080	D-0080	8	other	159780203	32 bp downstream of A from ATG	exon	BonnMu0488463
Museq_8	B73	Zm00001eb322110	7	159777309	159795746	Col_03	159780235	159780243	2	6	14238	18438	+	BonnMu-8-D-0080	D-0080	8	other	159780203	32 bp downstream of A from ATG	exon	BonnMu0488463
Museq_DK105_EP1_1	DK105	Zm00001eb322110	7	159777309	159795746	Row_14	159779467	159779475	2	2	14238	18438	+	BonnMu-9-G-0313	G-0313	4	other	159780203	728 bp upstream of A from ATG	five_prime_utr	BonnMu0488434
Museq_DK105_EP1_1	DK105	Zm00001eb322110	7	159777309	159795746	Col_01	159779467	159779475	18	2	14238	18438	+	BonnMu-9-G-0313	G-0313	20	other	159780203	728 bp upstream of A from ATG	five_prime_utr	BonnMu0488434
Museq_DK105_EP1_1	DK105	Zm00001eb322110	7	159777309	159795746	Row_09	159779544	159779552	65	33	14238	18438	+	BonnMu-9-G-0198	G-0198	98	Mu1	159780203	651 bp upstream of A from ATG	five_prime_utr	BonnMu0488435
Museq_DK105_EP1_1	DK105	Zm00001eb322110	7	159777309	159795746	Col_06	159779544	159779552	20	15	14238	18438	+	BonnMu-9-G-0198	G-0198	35	other	159780203	651 bp upstream of A from ATG	five_prime_utr	BonnMu0488435
Museq_DK105_EP1_1	EP1	Zm00001eb322110	7	159777309	159795746	Row_21	159779889	159779897	13	6	14238	18438	+	BonnMu-9-H-0031	H-0031	19	Mu1	159780203	306 bp upstream of A from ATG	five_prime_utr	BonnMu0488440
Museq_DK105_EP1_1	EP1	Zm00001eb322110	7	159777309	159795746	Col_13	159779889	159779897	18	6	14238	18438	+	BonnMu-9-H-0031	H-0031	24	other	159780203	306 bp upstream of A from ATG	five_prime_utr	BonnMu0488440
Museq_DK105_EP1_1	DK105	Zm00001eb322110	7	159777309	159795746	Row_09	159779959	159779967	12	14	14238	18438	+	BonnMu-9-G-0196	G-0196	26	Mu1	159780203	236 bp upstream of A from ATG	five_prime_utr	BonnMu0488445
Museq_DK105_EP1_1	DK105	Zm00001eb322110	7	159777309	159795746	Col_04	159779959	159779967	7	2	14238	18438	+	BonnMu-9-G-0196	G-0196	9	other	159780203	236 bp upstream of A from ATG	five_prime_utr	BonnMu0488445
Museq_DK105_EP1_1	DK105	Zm00001eb322110	7	159777309	159795746	Row_06	159780088	159780096	34	38	14238	18438	+	BonnMu-9-G-0129	G-0129	72	Mu1	159780203	107 bp upstream of A from ATG	five_prime_utr	BonnMu0195627
Museq_DK105_EP1_1	DK105	Zm00001eb322110	7	159777309	159795746	Col_09	159780088	159780096	63	64	14238	18438	+	BonnMu-9-G-0129	G-0129	127	Mu1	159780203	107 bp upstream of A from ATG	five_prime_utr	BonnMu0195627
Museq_EP1_2	EP1	Zm00001eb322110	7	159777309	159795746	Row_14	159779687	159779695	2	3	14238	18438	+	BonnMu-10-H-0441	H-0441	5	other	159780203	508 bp upstream of A from ATG	five_prime_utr	BonnMu0488436
Museq_EP1_2	EP1	Zm00001eb322110	7	159777309	159795746	Col_15	159779687	159779695	7	6	14238	18438	+	BonnMu-10-H-0441	H-0441	13	other	159780203	508 bp upstream of A from ATG	five_prime_utr	BonnMu0488436
Museq_EP1_2	EP1	Zm00001eb322110	7	159777309	159795746	Row_14	159779887	159779895	2	2	14238	18438	+	BonnMu-10-H-0448	H-0448	4	other	159780203	308 bp upstream of A from ATG	five_prime_utr	BonnMu0488439
Museq_EP1_2	EP1	Zm00001eb322110	7	159777309	159795746	Col_22	159779887	159779895	2	2	14238	18438	+	BonnMu-10-H-0448	H-0448	4	other	159780203	308 bp upstream of A from ATG	five_prime_utr	BonnMu0488439
Museq_EP1_2	EP1	Zm00001eb322110	7	159777309	159795746	Row_06	159779988	159779996	9	3	14238	18438	+	BonnMu-10-H-0253	H-0253	12	other	159780203	207 bp upstream of A from ATG	five_prime_utr	BonnMu0488449
Museq_EP1_2	EP1	Zm00001eb322110	7	159777309	159795746	Col_19	159779988	159779996	2	2	14238	18438	+	BonnMu-10-H-0253	H-0253	4	other	159780203	207 bp upstream of A from ATG	five_prime_utr	BonnMu0488449
Museq_EP1_2	EP1	Zm00001eb322110	7	159777309	159795746	Row_05	159780066	159780074	8	9	14238	18438	+	BonnMu-10-H-0220	H-0220	17	other	159780203	129 bp upstream of A from ATG	five_prime_utr	BonnMu0488454
Museq_EP1_2	EP1	Zm00001eb322110	7	159777309	159795746	Col_10	159780066	159780074	8	18	14238	18438	+	BonnMu-10-H-0220	H-0220	26	other	159780203	129 bp upstream of A from ATG	five_prime_utr	BonnMu0488454
Museq_EP1_2	EP1	Zm00001eb322110	7	159777309	159795746	Row_10	159780090	159780098	10	7	14238	18438	+	BonnMu-10-H-0345	H-0345	17	Mu8|MuDR	159780203	105 bp upstream of A from ATG	five_prime_utr	BonnMu0488455
Museq_EP1_2	EP1	Zm00001eb322110	7	159777309	159795746	Col_15	159780090	159780098	3	5	14238	18438	+	BonnMu-10-H-0345	H-0345	8	Mu1	159780203	105 bp upstream of A from ATG	five_prime_utr	BonnMu0488455
Museq_EP1_2	EP1	Zm00001eb322110	7	159777309	159795746	Row_10	159780109	159780117	2	6	14238	18438	+	BonnMu-10-H-0353	H-0353	8	other	159780203	86 bp upstream of A from ATG	five_prime_utr	BonnMu0488458
Museq_EP1_2	EP1	Zm00001eb322110	7	159777309	159795746	Col_23	159780109	159780117	4	12	14238	18438	+	BonnMu-10-H-0353	H-0353	16	other	159780203	86 bp upstream of A from ATG	five_prime_utr	BonnMu0488458
Museq_F7_1	F7	Zm00001eb322110	7	159777309	159795746	Row_18	159779967	159779975	4	10	14238	18438	+	BonnMu-F7-1-F-0417	F-0417	14	other	159780203	228 bp upstream of A from ATG	five_prime_utr	BonnMu0195637
Museq_F7_1	F7	Zm00001eb322110	7	159777309	159795746	Col_09	159779967	159779975	6	9	14238	18438	+	BonnMu-F7-1-F-0417	F-0417	15	other	159780203	228 bp upstream of A from ATG	five_prime_utr	BonnMu0195637
Museq_F7_1	F7	Zm00001eb322110	7	159777309	159795746	Row_03	159779972	159779980	2	7	14238	18438	+	BonnMu-F7-1-F-0059	F-0059	9	other	159780203	223 bp upstream of A from ATG	five_prime_utr	BonnMu0488447
Museq_F7_1	F7	Zm00001eb322110	7	159777309	159795746	Col_11	159779972	159779980	6	8	14238	18438	+	BonnMu-F7-1-F-0059	F-0059	14	other	159780203	223 bp upstream of A from ATG	five_prime_utr	BonnMu0488447
Museq_F7_1	F7	Zm00001eb322110	7	159777309	159795746	Row_08	159780098	159780106	27	24	14238	18438	+	BonnMu-F7-1-F-0169	F-0169	51	other	159780203	97 bp upstream of A from ATG	five_prime_utr	BonnMu0488457
Museq_F7_1	F7	Zm00001eb322110	7	159777309	159795746	Col_01	159780098	159780106	10	28	14238	18438	+	BonnMu-F7-1-F-0169	F-0169	38	other	159780203	97 bp upstream of A from ATG	five_prime_utr	BonnMu0488457
Museq_F7_2	F7	Zm00001eb322110	7	159777309	159795746	Row_04	159779821	159779829	17	8	14238	18438	+	BonnMu-F7-2-F-0663	F-0663	25	Mu8|MuDR	159780203	374 bp upstream of A from ATG	five_prime_utr	BonnMu0488437
Museq_F7_2	F7	Zm00001eb322110	7	159777309	159795746	Col_15	159779821	159779829	8	2	14238	18438	+	BonnMu-F7-2-F-0663	F-0663	10	other	159780203	374 bp upstream of A from ATG	five_prime_utr	BonnMu0488437
Museq_F7_2	F7	Zm00001eb322110	7	159777309	159795746	Row_17	159779858	159779866	8	5	14238	18438	+	BonnMu-F7-2-F-0976	F-0976	13	Mu8|MuDR	159780203	337 bp upstream of A from ATG	five_prime_utr	BonnMu0195599
Museq_F7_2	F7	Zm00001eb322110	7	159777309	159795746	Col_16	159779858	159779866	4	2	14238	18438	+	BonnMu-F7-2-F-0976	F-0976	6	other	159780203	337 bp upstream of A from ATG	five_prime_utr	BonnMu0195599
Museq_F7_2	F7	Zm00001eb322110	7	159777309	159795746	Row_24	159779958	159779966	6	3	14238	18438	+	BonnMu-F7-2-F-1142	F-1142	9	other	159780203	237 bp upstream of A from ATG	five_prime_utr	BonnMu0488444
Museq_F7_2	F7	Zm00001eb322110	7	159777309	159795746	Col_14	159779958	159779966	7	10	14238	18438	+	BonnMu-F7-2-F-1142	F-1142	17	Mu1	159780203	237 bp upstream of A from ATG	five_prime_utr	BonnMu0488444
Museq_F7_2	F7	Zm00001eb322110	7	159777309	159795746	Row_02	159780091	159780099	11	9	14238	18438	+	BonnMu-F7-2-F-0620	F-0620	20	other	159780203	104 bp upstream of A from ATG	five_prime_utr	BonnMu0488456
Museq_F7_2	F7	Zm00001eb322110	7	159777309	159795746	Col_20	159780091	159780099	4	3	14238	18438	+	BonnMu-F7-2-F-0620	F-0620	7	other	159780203	104 bp upstream of A from ATG	five_prime_utr	BonnMu0488456
Museq_F7_2	F7	Zm00001eb322110	7	159777309	159795746	Row_17	159780191	159780199	2	12	14238	18438	+	BonnMu-F7-2-F-0965	F-0965	14	other	159780203	4 bp upstream of A from ATG	five_prime_utr	BonnMu0488461
Museq_F7_2	F7	Zm00001eb322110	7	159777309	159795746	Col_05	159780191	159780199	5	5	14238	18438	+	BonnMu-F7-2-F-0965	F-0965	10	Mu8|MuDR	159780203	4 bp upstream of A from ATG	five_prime_utr	BonnMu0488461
Museq_F7_2	F7	Zm00001eb322110	7	159777309	159795746	Row_18	159780433	159780441	7	5	14238	18438	+	BonnMu-F7-2-F-0993	F-0993	12	other	159780203	230 bp downstream of A from ATG	exon	BonnMu0488464
Museq_F7_2	F7	Zm00001eb322110	7	159777309	159795746	Col_09	159780433	159780441	4	3	14238	18438	+	BonnMu-F7-2-F-0993	F-0993	7	other	159780203	230 bp downstream of A from ATG	exon	BonnMu0488464
Museq_F7_2	F7	Zm00001eb322110	7	159777309	159795746	Row_21	159794153	159794161	3	7	14238	18438	+	BonnMu-F7-2-F-1070	F-1070	10	other	159780203	13950 bp downstream of A from ATG	putative close downstream enhancer	BonnMu0488467
Museq_F7_2	F7	Zm00001eb322110	7	159777309	159795746	Col_14	159794153	159794161	7	2	14238	18438	+	BonnMu-F7-2-F-1070	F-1070	9	other	159780203	13950 bp downstream of A from ATG	putative close downstream enhancer	BonnMu0488467
Museq_F7_3	F7	Zm00001eb322110	7	159777309	159795746	Row_15	159778998	159779006	6	10	14238	18438	+	BonnMu-F7-3-F-1493	F-1493	16	other	159780203	1197 bp upstream of A from ATG	promoterProx	BonnMu0488433
Museq_F7_3	F7	Zm00001eb322110	7	159777309	159795746	Col_05	159778998	159779006	7	4	14238	18438	+	BonnMu-F7-3-F-1493	F-1493	11	other	159780203	1197 bp upstream of A from ATG	promoterProx	BonnMu0488433
Museq_F7_3	F7	Zm00001eb322110	7	159777309	159795746	Row_18	159779858	159779866	3	3	14238	18438	+	BonnMu-F7-3-F-1573	F-1573	6	Mu8|MuDR	159780203	337 bp upstream of A from ATG	five_prime_utr	BonnMu0195599
Museq_F7_3	F7	Zm00001eb322110	7	159777309	159795746	Col_13	159779858	159779866	3	2	14238	18438	+	BonnMu-F7-3-F-1573	F-1573	5	other	159780203	337 bp upstream of A from ATG	five_prime_utr	BonnMu0195599
Museq_F7_3	F7	Zm00001eb322110	7	159777309	159795746	Row_17	159779859	159779867	32	22	14238	18438	+	BonnMu-F7-3-F-1554	F-1554	54	other	159780203	336 bp upstream of A from ATG	five_prime_utr	BonnMu0195601
Museq_F7_3	F7	Zm00001eb322110	7	159777309	159795746	Col_18	159779859	159779867	21	35	14238	18438	+	BonnMu-F7-3-F-1554	F-1554	56	Mu8|MuDR	159780203	336 bp upstream of A from ATG	five_prime_utr	BonnMu0195601
Museq_F7_3	F7	Zm00001eb322110	7	159777309	159795746	Row_19	159779906	159779914	9	5	14238	18438	+	BonnMu-F7-3-F-1594	F-1594	14	other	159780203	289 bp upstream of A from ATG	five_prime_utr	BonnMu0488442
Museq_F7_3	F7	Zm00001eb322110	7	159777309	159795746	Col_10	159779906	159779914	9	6	14238	18438	+	BonnMu-F7-3-F-1594	F-1594	15	other	159780203	289 bp upstream of A from ATG	five_prime_utr	BonnMu0488442
Museq_F7_3	F7	Zm00001eb322110	7	159777309	159795746	Row_05	159779966	159779974	11	13	14238	18438	+	BonnMu-F7-3-F-1268	F-1268	24	Mu1	159780203	229 bp upstream of A from ATG	five_prime_utr	BonnMu0488446
Museq_F7_3	F7	Zm00001eb322110	7	159777309	159795746	Col_20	159779966	159779974	3	4	14238	18438	+	BonnMu-F7-3-F-1268	F-1268	7	other	159780203	229 bp upstream of A from ATG	five_prime_utr	BonnMu0488446
Museq_F7_3	F7	Zm00001eb322110	7	159777309	159795746	Row_18	159779982	159779990	16	27	14238	18438	+	BonnMu-F7-3-F-1572	F-1572	43	other	159780203	213 bp upstream of A from ATG	five_prime_utr	BonnMu0195624
Museq_F7_3	F7	Zm00001eb322110	7	159777309	159795746	Col_12	159779982	159779990	67	54	14238	18438	+	BonnMu-F7-3-F-1572	F-1572	121	Mu1	159780203	213 bp upstream of A from ATG	five_prime_utr	BonnMu0195624
Museq_F7_3	F7	Zm00001eb322110	7	159777309	159795746	Row_04	159780035	159780043	2	2	14238	18438	+	BonnMu-F7-3-F-1233	F-1233	4	other	159780203	160 bp upstream of A from ATG	five_prime_utr	BonnMu0488453
Museq_F7_3	F7	Zm00001eb322110	7	159777309	159795746	Col_09	159780035	159780043	2	2	14238	18438	+	BonnMu-F7-3-F-1233	F-1233	4	other	159780203	160 bp upstream of A from ATG	five_prime_utr	BonnMu0488453
Museq_F7_3	F7	Zm00001eb322110	7	159777309	159795746	Row_09	159780070	159780078	4	6	14238	18438	+	BonnMu-F7-3-F-1347	F-1347	10	other	159780203	125 bp upstream of A from ATG	five_prime_utr	BonnMu0195619
Museq_F7_3	F7	Zm00001eb322110	7	159777309	159795746	Col_03	159780070	159780078	6	9	14238	18438	+	BonnMu-F7-3-F-1347	F-1347	15	Mu1	159780203	125 bp upstream of A from ATG	five_prime_utr	BonnMu0195619
Museq_F7_3	F7	Zm00001eb322110	7	159777309	159795746	Row_04	159780117	159780125	21	74	14238	18438	+	BonnMu-F7-3-F-1244	F-1244	95	Mu8|MuDR	159780203	78 bp upstream of A from ATG	five_prime_utr	BonnMu0195636
Museq_F7_3	F7	Zm00001eb322110	7	159777309	159795746	Col_20	159780117	159780125	20	76	14238	18438	+	BonnMu-F7-3-F-1244	F-1244	96	other	159780203	78 bp upstream of A from ATG	five_prime_utr	BonnMu0195636
Museq_F7_3	F7	Zm00001eb322110	7	159777309	159795746	Row_01	159780197	159780205	5	4	14238	18438	+	BonnMu-F7-3-F-1176	F-1176	9	Mu8|MuDR	159780203	2 bp upstream of A from ATG	five_prime_utr	BonnMu0488462
Museq_F7_3	F7	Zm00001eb322110	7	159777309	159795746	Col_24	159780197	159780205	2	3	14238	18438	+	BonnMu-F7-3-F-1176	F-1176	5	other	159780203	2 bp upstream of A from ATG	five_prime_utr	BonnMu0488462
Museq_F7_3	F7	Zm00001eb322110	7	159777309	159795746	Row_22	159780616	159780624	6	3	14238	18438	+	BonnMu-F7-3-F-1667	F-1667	9	other	159780203	413 bp downstream of A from ATG	intron	BonnMu0488466
Museq_F7_3	F7	Zm00001eb322110	7	159777309	159795746	Col_11	159780616	159780624	6	6	14238	18438	+	BonnMu-F7-3-F-1667	F-1667	12	other	159780203	413 bp downstream of A from ATG	intron	BonnMu0488466
Museq_F7_4	F7	Zm00001eb322110	7	159777309	159795746	Row_14	159779884	159779892	30	8	14238	18438	+	BonnMu-F7-4-F-2056	F-2056	38	other	159780203	311 bp upstream of A from ATG	five_prime_utr	BonnMu0488438
Museq_F7_4	F7	Zm00001eb322110	7	159777309	159795746	Col_16	159779884	159779892	2	10	14238	18438	+	BonnMu-F7-4-F-2056	F-2056	12	other	159780203	311 bp upstream of A from ATG	five_prime_utr	BonnMu0488438
Museq_F7_4	F7	Zm00001eb322110	7	159777309	159795746	Row_09	159779945	159779953	2	2	14238	18438	+	BonnMu-F7-4-F-1922	F-1922	4	other	159780203	250 bp upstream of A from ATG	five_prime_utr	BonnMu0195634
Museq_F7_4	F7	Zm00001eb322110	7	159777309	159795746	Col_02	159779945	159779953	2	3	14238	18438	+	BonnMu-F7-4-F-1922	F-1922	5	other	159780203	250 bp upstream of A from ATG	five_prime_utr	BonnMu0195634
Museq_F7_4	F7	Zm00001eb322110	7	159777309	159795746	Row_14	159779972	159779980	3	2	14238	18438	+	BonnMu-F7-4-F-2062	F-2062	5	other	159780203	223 bp upstream of A from ATG	five_prime_utr	BonnMu0488447
Museq_F7_4	F7	Zm00001eb322110	7	159777309	159795746	Col_22	159779972	159779980	3	3	14238	18438	+	BonnMu-F7-4-F-2062	F-2062	6	other	159780203	223 bp upstream of A from ATG	five_prime_utr	BonnMu0488447
Museq_F7_4	F7	Zm00001eb322110	7	159777309	159795746	Row_13	159779975	159779983	3	2	14238	18438	+	BonnMu-F7-4-F-2027	F-2027	5	other	159780203	220 bp upstream of A from ATG	five_prime_utr	BonnMu0488448
Museq_F7_4	F7	Zm00001eb322110	7	159777309	159795746	Col_11	159779975	159779983	16	5	14238	18438	+	BonnMu-F7-4-F-2027	F-2027	21	other	159780203	220 bp upstream of A from ATG	five_prime_utr	BonnMu0488448
Museq_F7_4	F7	Zm00001eb322110	7	159777309	159795746	Row_18	159779992	159780000	3	2	14238	18438	+	BonnMu-F7-4-F-2151	F-2151	5	other	159780203	203 bp upstream of A from ATG	five_prime_utr	BonnMu0488450
Museq_F7_4	F7	Zm00001eb322110	7	159777309	159795746	Col_15	159779992	159780000	2	2	14238	18438	+	BonnMu-F7-4-F-2151	F-2151	4	other	159780203	203 bp upstream of A from ATG	five_prime_utr	BonnMu0488450
Museq_F7_4	F7	Zm00001eb322110	7	159777309	159795746	Row_08	159780008	159780016	6	5	14238	18438	+	BonnMu-F7-4-F-1905	F-1905	11	other	159780203	187 bp upstream of A from ATG	five_prime_utr	BonnMu0488451
Museq_F7_4	F7	Zm00001eb322110	7	159777309	159795746	Col_09	159780008	159780016	11	9	14238	18438	+	BonnMu-F7-4-F-1905	F-1905	20	other	159780203	187 bp upstream of A from ATG	five_prime_utr	BonnMu0488451
Museq_F7_4	F7	Zm00001eb322110	7	159777309	159795746	Row_17	159780098	159780106	2	2	14238	18438	+	BonnMu-F7-4-F-2123	F-2123	4	other	159780203	97 bp upstream of A from ATG	five_prime_utr	BonnMu0488457
Museq_F7_4	F7	Zm00001eb322110	7	159777309	159795746	Col_11	159780098	159780106	2	6	14238	18438	+	BonnMu-F7-4-F-2123	F-2123	8	other	159780203	97 bp upstream of A from ATG	five_prime_utr	BonnMu0488457
Museq_F7_4	F7	Zm00001eb322110	7	159777309	159795746	Row_05	159780166	159780174	22	50	14238	18438	+	BonnMu-F7-4-F-1842	F-1842	72	other	159780203	29 bp upstream of A from ATG	five_prime_utr	BonnMu0488460
Museq_F7_4	F7	Zm00001eb322110	7	159777309	159795746	Col_18	159780166	159780174	24	48	14238	18438	+	BonnMu-F7-4-F-1842	F-1842	72	Mu8|MuDR	159780203	29 bp upstream of A from ATG	five_prime_utr	BonnMu0488460
Museq_F7_4	F7	Zm00001eb322110	7	159777309	159795746	Row_11	159780613	159780621	13	4	14238	18438	+	BonnMu-F7-4-F-1981	F-1981	17	other	159780203	410 bp downstream of A from ATG	intron	BonnMu0488465
Museq_F7_4	F7	Zm00001eb322110	7	159777309	159795746	Col_13	159780613	159780621	5	4	14238	18438	+	BonnMu-F7-4-F-1981	F-1981	9	other	159780203	410 bp downstream of A from ATG	intron	BonnMu0488465
Museq_F7_4	F7	Zm00001eb322120	7	159799757	159806071	Row_20	159802341	159802349	2	14	2115	6315	-	BonnMu-F7-4-F-2194	F-2194	16	other	159803741	1392 bp downstream of A from ATG	three_prime_utr	BonnMu0488468
Museq_F7_4	F7	Zm00001eb322120	7	159799757	159806071	Col_10	159802341	159802349	4	8	2115	6315	-	BonnMu-F7-4-F-2194	F-2194	12	other	159803741	1392 bp downstream of A from ATG	three_prime_utr	BonnMu0488468
Museq_1	B73	Zm00001eb322130	7	159872104	159901822	Row_16	159880589	159880597	28	31	25519	29719	+	BonnMu-1-A-0374	A-0374	59	Mu8|MuDR	159874252	6337 bp downstream of A from ATG	intron	BonnMu0195654
Museq_1	B73	Zm00001eb322130	7	159872104	159901822	Col_14	159880589	159880597	11	14	25519	29719	+	BonnMu-1-A-0374	A-0374	25	other	159874252	6337 bp downstream of A from ATG	intron	BonnMu0195654
Museq_1	B73	Zm00001eb322130	7	159872104	159901822	Row_21	159896412	159896420	6	5	25519	29719	+	BonnMu-1-A-0485	A-0485	11	other	159874252	22160 bp downstream of A from ATG	exon	BonnMu0195655
Museq_1	B73	Zm00001eb322130	7	159872104	159901822	Col_05	159896412	159896420	10	5	25519	29719	+	BonnMu-1-A-0485	A-0485	15	other	159874252	22160 bp downstream of A from ATG	exon	BonnMu0195655
Museq_4	B73	Zm00001eb322130	7	159872104	159901822	Row_13	159880512	159880520	12	13	25519	29719	+	BonnMu-4-A-1462	A-1462	25	other	159874252	6260 bp downstream of A from ATG	intron	BonnMu0195657
Museq_4	B73	Zm00001eb322130	7	159872104	159901822	Col_22	159880512	159880520	5	11	25519	29719	+	BonnMu-4-A-1462	A-1462	16	other	159874252	6260 bp downstream of A from ATG	intron	BonnMu0195657
Museq_4	B73	Zm00001eb322130	7	159872104	159901822	Row_15	159880525	159880533	7	13	25519	29719	+	BonnMu-4-A-1512	A-1512	20	other	159874252	6273 bp downstream of A from ATG	intron	BonnMu0195658
Museq_4	B73	Zm00001eb322130	7	159872104	159901822	Col_24	159880525	159880533	5	9	25519	29719	+	BonnMu-4-A-1512	A-1512	14	other	159874252	6273 bp downstream of A from ATG	intron	BonnMu0195658
Museq_4	B73	Zm00001eb322130	7	159872104	159901822	Row_08	159880526	159880534	3	10	25519	29719	+	BonnMu-4-A-1337	A-1337	13	other	159874252	6274 bp downstream of A from ATG	intron	BonnMu0195656
Museq_4	B73	Zm00001eb322130	7	159872104	159901822	Col_17	159880526	159880534	4	14	25519	29719	+	BonnMu-4-A-1337	A-1337	18	other	159874252	6274 bp downstream of A from ATG	intron	BonnMu0195656
Museq_5	B73	Zm00001eb322130	7	159872104	159901822	Row_23	159878639	159878647	8	11	25519	29719	+	BonnMu-5-B-0621	B-0621	19	other	159874252	4387 bp downstream of A from ATG	intron	BonnMu0195660
Museq_5	B73	Zm00001eb322130	7	159872104	159901822	Col_20	159878639	159878647	5	2	25519	29719	+	BonnMu-5-B-0621	B-0621	7	other	159874252	4387 bp downstream of A from ATG	intron	BonnMu0195660
Museq_5	B73	Zm00001eb322130	7	159872104	159901822	Row_10	159899572	159899580	16	6	25519	29719	+	BonnMu-5-B-0309	B-0309	22	other	159874252	25320 bp downstream of A from ATG	intron	BonnMu0195659
Museq_5	B73	Zm00001eb322130	7	159872104	159901822	Col_20	159899572	159899580	19	22	25519	29719	+	BonnMu-5-B-0309	B-0309	41	Mu1	159874252	25320 bp downstream of A from ATG	intron	BonnMu0195659
Museq_6	B73	Zm00001eb322130	7	159872104	159901822	Row_10	159880514	159880522	10	6	25519	29719	+	BonnMu-6-B-0889	B-0889	16	other	159874252	6262 bp downstream of A from ATG	intron	BonnMu0195661
Museq_6	B73	Zm00001eb322130	7	159872104	159901822	Col_23	159880514	159880522	5	4	25519	29719	+	BonnMu-6-B-0889	B-0889	9	other	159874252	6262 bp downstream of A from ATG	intron	BonnMu0195661
Museq_7	B73	Zm00001eb322130	7	159872104	159901822	Row_02	159880545	159880553	44	35	25519	29719	+	BonnMu-7-C-0339	C-0339	79	Mu1	159874252	6293 bp downstream of A from ATG	intron	BonnMu0195662
Museq_7	B73	Zm00001eb322130	7	159872104	159901822	Col_11	159880545	159880553	34	16	25519	29719	+	BonnMu-7-C-0339	C-0339	50	Mu1	159874252	6293 bp downstream of A from ATG	intron	BonnMu0195662
Museq_8	B73	Zm00001eb322130	7	159872104	159901822	Row_17	159880586	159880594	8	5	25519	29719	+	BonnMu-8-D-0468	D-0468	13	other	159874252	6334 bp downstream of A from ATG	intron	BonnMu0488474
Museq_8	B73	Zm00001eb322130	7	159872104	159901822	Col_07	159880586	159880594	25	22	25519	29719	+	BonnMu-8-D-0468	D-0468	47	other	159874252	6334 bp downstream of A from ATG	intron	BonnMu0488474
Museq_DK105_EP1_1	DK105	Zm00001eb322130	7	159872104	159901822	Row_09	159878971	159878979	55	34	25519	29719	+	BonnMu-9-G-0198	G-0198	89	Mu1	159874252	4719 bp downstream of A from ATG	intron	BonnMu0488469
Museq_DK105_EP1_1	DK105	Zm00001eb322130	7	159872104	159901822	Col_06	159878971	159878979	15	5	25519	29719	+	BonnMu-9-G-0198	G-0198	20	other	159874252	4719 bp downstream of A from ATG	intron	BonnMu0488469
Museq_DK105_EP1_1	DK105	Zm00001eb322130	7	159872104	159901822	Row_16	159880766	159880774	5	4	25519	29719	+	BonnMu-9-G-0374	G-0374	9	Mu1	159874252	6514 bp downstream of A from ATG	intron	BonnMu0488475
Museq_DK105_EP1_1	DK105	Zm00001eb322130	7	159872104	159901822	Col_14	159880766	159880774	5	3	25519	29719	+	BonnMu-9-G-0374	G-0374	8	other	159874252	6514 bp downstream of A from ATG	intron	BonnMu0488475
Museq_DK105_EP1_1	DK105	Zm00001eb322130	7	159872104	159901822	Row_17	159898343	159898351	2	7	25519	29719	+	BonnMu-9-G-0397	G-0397	9	other	159874252	24091 bp downstream of A from ATG	exon	BonnMu0488476
Museq_DK105_EP1_1	DK105	Zm00001eb322130	7	159872104	159901822	Col_13	159898343	159898351	6	4	25519	29719	+	BonnMu-9-G-0397	G-0397	10	other	159874252	24091 bp downstream of A from ATG	exon	BonnMu0488476
Museq_EP1_2	EP1	Zm00001eb322130	7	159872104	159901822	Row_05	159879834	159879842	6	2	25519	29719	+	BonnMu-10-H-0217	H-0217	8	other	159874252	5582 bp downstream of A from ATG	intron	BonnMu0488471
Museq_EP1_2	EP1	Zm00001eb322130	7	159872104	159901822	Col_07	159879834	159879842	8	18	25519	29719	+	BonnMu-10-H-0217	H-0217	26	Mu8|MuDR	159874252	5582 bp downstream of A from ATG	intron	BonnMu0488471
Museq_EP1_2	EP1	Zm00001eb322130	7	159872104	159901822	Row_07	159880470	159880478	5	2	25519	29719	+	BonnMu-10-H-0273	H-0273	7	other	159874252	6218 bp downstream of A from ATG	intron	BonnMu0488472
Museq_EP1_2	EP1	Zm00001eb322130	7	159872104	159901822	Col_15	159880470	159880478	2	8	25519	29719	+	BonnMu-10-H-0273	H-0273	10	other	159874252	6218 bp downstream of A from ATG	intron	BonnMu0488472
Museq_F7_1	F7	Zm00001eb322130	7	159872104	159901822	Row_24	159879703	159879711	21	26	25519	29719	+	BonnMu-F7-1-F-0571	F-0571	47	Mu1	159874252	5451 bp downstream of A from ATG	intron	BonnMu0488470
Museq_F7_1	F7	Zm00001eb322130	7	159872104	159901822	Col_19	159879703	159879711	19	19	25519	29719	+	BonnMu-F7-1-F-0571	F-0571	38	Mu1	159874252	5451 bp downstream of A from ATG	intron	BonnMu0488470
Museq_F7_1	F7	Zm00001eb322130	7	159872104	159901822	Row_07	159879834	159879842	6	2	25519	29719	+	BonnMu-F7-1-F-0146	F-0146	8	other	159874252	5582 bp downstream of A from ATG	intron	BonnMu0488471
Museq_F7_1	F7	Zm00001eb322130	7	159872104	159901822	Col_02	159879834	159879842	6	6	25519	29719	+	BonnMu-F7-1-F-0146	F-0146	12	Mu1	159874252	5582 bp downstream of A from ATG	intron	BonnMu0488471
Museq_F7_1	F7	Zm00001eb322130	7	159872104	159901822	Row_20	159880589	159880597	6	6	25519	29719	+	BonnMu-F7-1-F-0472	F-0472	12	other	159874252	6337 bp downstream of A from ATG	intron	BonnMu0195654
Museq_F7_1	F7	Zm00001eb322130	7	159872104	159901822	Col_16	159880589	159880597	5	6	25519	29719	+	BonnMu-F7-1-F-0472	F-0472	11	other	159874252	6337 bp downstream of A from ATG	intron	BonnMu0195654
Museq_F7_3	F7	Zm00001eb322130	7	159872104	159901822	Row_17	159880524	159880532	8	7	25519	29719	+	BonnMu-F7-3-F-1558	F-1558	15	other	159874252	6272 bp downstream of A from ATG	intron	BonnMu0488473
Museq_F7_3	F7	Zm00001eb322130	7	159872104	159901822	Col_22	159880524	159880532	7	7	25519	29719	+	BonnMu-F7-3-F-1558	F-1558	14	other	159874252	6272 bp downstream of A from ATG	intron	BonnMu0488473
Museq_F7_3	F7	Zm00001eb322130	7	159872104	159901822	Row_16	159899572	159899580	5	3	25519	29719	+	BonnMu-F7-3-F-1525	F-1525	8	other	159874252	25320 bp downstream of A from ATG	intron	BonnMu0195659
Museq_F7_3	F7	Zm00001eb322130	7	159872104	159901822	Col_13	159899572	159899580	18	13	25519	29719	+	BonnMu-F7-3-F-1525	F-1525	31	Mu8|MuDR	159874252	25320 bp downstream of A from ATG	intron	BonnMu0195659
Museq_F7_4	F7	Zm00001eb322130	7	159872104	159901822	Row_10	159880545	159880553	5	7	25519	29719	+	BonnMu-F7-4-F-1946	F-1946	12	other	159874252	6293 bp downstream of A from ATG	intron	BonnMu0195662
Museq_F7_4	F7	Zm00001eb322130	7	159872104	159901822	Col_02	159880545	159880553	21	20	25519	29719	+	BonnMu-F7-4-F-1946	F-1946	41	other	159874252	6293 bp downstream of A from ATG	intron	BonnMu0195662
Museq_1	B73	Zm00001eb322140	7	159897249	159909006	Row_16	159902109	159902117	18	22	7558	11758	+	BonnMu-1-A-0383	A-0383	40	Mu8|MuDR	159899505	2604 bp downstream of A from ATG	intron	BonnMu0195667
Museq_1	B73	Zm00001eb322140	7	159897249	159909006	Col_23	159902109	159902117	8	11	7558	11758	+	BonnMu-1-A-0383	A-0383	19	other	159899505	2604 bp downstream of A from ATG	intron	BonnMu0195667
Museq_1	B73	Zm00001eb322140	7	159897249	159909006	Row_13	159905762	159905770	8	15	7558	11758	+	BonnMu-1-A-0298	A-0298	23	other	159899505	6257 bp downstream of A from ATG	intron	BonnMu0195666
Museq_1	B73	Zm00001eb322140	7	159897249	159909006	Col_10	159905762	159905770	11	13	7558	11758	+	BonnMu-1-A-0298	A-0298	24	other	159899505	6257 bp downstream of A from ATG	intron	BonnMu0195666
Museq_5	B73	Zm00001eb322140	7	159897249	159909006	Row_10	159899572	159899580	16	6	7558	11758	+	BonnMu-5-B-0309	B-0309	22	other	159899505	67 bp downstream of A from ATG	exon	BonnMu0195659
Museq_5	B73	Zm00001eb322140	7	159897249	159909006	Col_20	159899572	159899580	19	22	7558	11758	+	BonnMu-5-B-0309	B-0309	41	Mu1	159899505	67 bp downstream of A from ATG	exon	BonnMu0195659
Museq_5	B73	Zm00001eb322140	7	159897249	159909006	Row_22	159902111	159902119	2	6	7558	11758	+	BonnMu-5-B-0598	B-0598	8	other	159899505	2606 bp downstream of A from ATG	intron	BonnMu0195670
Museq_5	B73	Zm00001eb322140	7	159897249	159909006	Col_21	159902111	159902119	13	9	7558	11758	+	BonnMu-5-B-0598	B-0598	22	other	159899505	2606 bp downstream of A from ATG	intron	BonnMu0195670
Museq_5	B73	Zm00001eb322140	7	159897249	159909006	Row_21	159906312	159906320	8	9	7558	11758	+	BonnMu-5-B-0575	B-0575	17	other	159899505	6807 bp downstream of A from ATG	exon	BonnMu0195669
Museq_5	B73	Zm00001eb322140	7	159897249	159909006	Col_22	159906312	159906320	4	6	7558	11758	+	BonnMu-5-B-0575	B-0575	10	other	159899505	6807 bp downstream of A from ATG	exon	BonnMu0195669
Museq_5	B73	Zm00001eb322140	7	159897249	159909006	Row_05	159906547	159906555	3	3	7558	11758	+	BonnMu-5-B-0170	B-0170	6	other	159899505	7042 bp downstream of A from ATG	exon	BonnMu0195668
Museq_5	B73	Zm00001eb322140	7	159897249	159909006	Col_01	159906547	159906555	14	22	7558	11758	+	BonnMu-5-B-0170	B-0170	36	Mu1	159899505	7042 bp downstream of A from ATG	exon	BonnMu0195668
Museq_6	B73	Zm00001eb322140	7	159897249	159909006	Row_02	159902017	159902025	5	6	7558	11758	+	BonnMu-6-B-0675	B-0675	11	other	159899505	2512 bp downstream of A from ATG	intron	BonnMu0195671
Museq_6	B73	Zm00001eb322140	7	159897249	159909006	Col_01	159902017	159902025	18	14	7558	11758	+	BonnMu-6-B-0675	B-0675	32	other	159899505	2512 bp downstream of A from ATG	intron	BonnMu0195671
Museq_6	B73	Zm00001eb322140	7	159897249	159909006	Row_05	159902111	159902119	10	6	7558	11758	+	BonnMu-6-B-0761	B-0761	16	other	159899505	2606 bp downstream of A from ATG	intron	BonnMu0195670
Museq_6	B73	Zm00001eb322140	7	159897249	159909006	Col_15	159902111	159902119	10	8	7558	11758	+	BonnMu-6-B-0761	B-0761	18	other	159899505	2606 bp downstream of A from ATG	intron	BonnMu0195670
Museq_7	B73	Zm00001eb322140	7	159897249	159909006	Row_23	159907932	159907940	2	7	7558	11758	+	BonnMu-7-D-0045	D-0045	9	Mu8|MuDR	159899505	8427 bp downstream of A from ATG	putative close downstream enhancer	BonnMu0195684
Museq_7	B73	Zm00001eb322140	7	159897249	159909006	Col_16	159907932	159907940	9	3	7558	11758	+	BonnMu-7-D-0045	D-0045	12	other	159899505	8427 bp downstream of A from ATG	putative close downstream enhancer	BonnMu0195684
Museq_DK105_EP1_1	DK105	Zm00001eb322140	7	159897249	159909006	Row_17	159898343	159898351	2	7	7558	11758	+	BonnMu-9-G-0397	G-0397	9	other	159899505	1154 bp upstream of A from ATG	promoterProx	BonnMu0488476
Museq_DK105_EP1_1	DK105	Zm00001eb322140	7	159897249	159909006	Col_13	159898343	159898351	6	4	7558	11758	+	BonnMu-9-G-0397	G-0397	10	other	159899505	1154 bp upstream of A from ATG	promoterProx	BonnMu0488476
Museq_DK105_EP1_1	EP1	Zm00001eb322140	7	159897249	159909006	Row_22	159902111	159902119	35	26	7558	11758	+	BonnMu-9-H-0062	H-0062	61	other	159899505	2606 bp downstream of A from ATG	intron	BonnMu0195670
Museq_DK105_EP1_1	EP1	Zm00001eb322140	7	159897249	159909006	Col_20	159902111	159902119	48	30	7558	11758	+	BonnMu-9-H-0062	H-0062	78	Mu1	159899505	2606 bp downstream of A from ATG	intron	BonnMu0195670
Museq_F7_2	F7	Zm00001eb322140	7	159897249	159909006	Row_19	159901866	159901874	20	10	7558	11758	+	BonnMu-F7-2-F-1026	F-1026	30	other	159899505	2361 bp downstream of A from ATG	intron	BonnMu0488477
Museq_F7_2	F7	Zm00001eb322140	7	159897249	159909006	Col_18	159901866	159901874	14	15	7558	11758	+	BonnMu-F7-2-F-1026	F-1026	29	other	159899505	2361 bp downstream of A from ATG	intron	BonnMu0488477
Museq_F7_3	F7	Zm00001eb322140	7	159897249	159909006	Row_16	159899572	159899580	5	3	7558	11758	+	BonnMu-F7-3-F-1525	F-1525	8	other	159899505	67 bp downstream of A from ATG	exon	BonnMu0195659
Museq_F7_3	F7	Zm00001eb322140	7	159897249	159909006	Col_13	159899572	159899580	18	13	7558	11758	+	BonnMu-F7-3-F-1525	F-1525	31	Mu8|MuDR	159899505	67 bp downstream of A from ATG	exon	BonnMu0195659
Museq_F7_3	F7	Zm00001eb322140	7	159897249	159909006	Row_08	159902111	159902119	5	3	7558	11758	+	BonnMu-F7-3-F-1334	F-1334	8	other	159899505	2606 bp downstream of A from ATG	intron	BonnMu0195670
Museq_F7_3	F7	Zm00001eb322140	7	159897249	159909006	Col_14	159902111	159902119	3	3	7558	11758	+	BonnMu-F7-3-F-1334	F-1334	6	other	159899505	2606 bp downstream of A from ATG	intron	BonnMu0195670
Museq_F7_4	F7	Zm00001eb322140	7	159897249	159909006	Row_03	159902085	159902093	10	6	7558	11758	+	BonnMu-F7-4-F-1800	F-1800	16	Mu1	159899505	2580 bp downstream of A from ATG	intron	BonnMu0488478
Museq_F7_4	F7	Zm00001eb322140	7	159897249	159909006	Col_24	159902085	159902093	14	7	7558	11758	+	BonnMu-F7-4-F-1800	F-1800	21	Mu8|MuDR	159899505	2580 bp downstream of A from ATG	intron	BonnMu0488478
Museq_F7_4	F7	Zm00001eb322140	7	159897249	159909006	Row_05	159902104	159902112	3	5	7558	11758	+	BonnMu-F7-4-F-1833	F-1833	8	Mu1	159899505	2599 bp downstream of A from ATG	intron	BonnMu0488479
Museq_F7_4	F7	Zm00001eb322140	7	159897249	159909006	Col_09	159902104	159902112	3	15	7558	11758	+	BonnMu-F7-4-F-1833	F-1833	18	other	159899505	2599 bp downstream of A from ATG	intron	BonnMu0488479
Museq_F7_4	F7	Zm00001eb322140	7	159897249	159909006	Row_20	159906204	159906212	18	15	7558	11758	+	BonnMu-F7-4-F-2193	F-2193	33	other	159899505	6699 bp downstream of A from ATG	exon	BonnMu0488480
Museq_F7_4	F7	Zm00001eb322140	7	159897249	159909006	Col_09	159906204	159906212	3	2	7558	11758	+	BonnMu-F7-4-F-2193	F-2193	5	Mu8|MuDR	159899505	6699 bp downstream of A from ATG	exon	BonnMu0488480
Museq_F7_4	F7	Zm00001eb322140	7	159897249	159909006	Row_02	159906517	159906525	7	6	7558	11758	+	BonnMu-F7-4-F-1767	F-1767	13	other	159899505	7012 bp downstream of A from ATG	exon	BonnMu0488481
Museq_F7_4	F7	Zm00001eb322140	7	159897249	159909006	Col_15	159906517	159906525	9	6	7558	11758	+	BonnMu-F7-4-F-1767	F-1767	15	Mu8|MuDR	159899505	7012 bp downstream of A from ATG	exon	BonnMu0488481
Museq_F7_4	F7	Zm00001eb322140	7	159897249	159909006	Row_06	159908060	159908068	7	9	7558	11758	+	BonnMu-F7-4-F-1853	F-1853	16	other	159899505	8555 bp downstream of A from ATG	putative close downstream enhancer	BonnMu0488482
Museq_F7_4	F7	Zm00001eb322140	7	159897249	159909006	Col_05	159908060	159908068	5	8	7558	11758	+	BonnMu-F7-4-F-1853	F-1853	13	other	159899505	8555 bp downstream of A from ATG	putative close downstream enhancer	BonnMu0488482
Museq_1	B73	Zm00001eb322150	7	159905210	159919673	Row_13	159905762	159905770	8	15	10264	14464	-	BonnMu-1-A-0298	A-0298	23	other	159917054	11284 bp downstream of A from ATG	putative close downstream enhancer	BonnMu0195666
Museq_1	B73	Zm00001eb322150	7	159905210	159919673	Col_10	159905762	159905770	11	13	10264	14464	-	BonnMu-1-A-0298	A-0298	24	other	159917054	11284 bp downstream of A from ATG	putative close downstream enhancer	BonnMu0195666
Museq_2	B73	Zm00001eb322150	7	159905210	159919673	Row_19	159917358	159917366	5	13	10264	14464	-	BonnMu-2-A-1026	A-1026	18	Mu1	159917054	304 bp upstream of A from ATG	five_prime_utr	BonnMu0195677
Museq_2	B73	Zm00001eb322150	7	159905210	159919673	Col_18	159917358	159917366	4	2	10264	14464	-	BonnMu-2-A-1026	A-1026	6	other	159917054	304 bp upstream of A from ATG	five_prime_utr	BonnMu0195677
Museq_2	B73	Zm00001eb322150	7	159905210	159919673	Row_23	159918129	159918137	24	14	10264	14464	-	BonnMu-2-A-1128	A-1128	38	Mu1	159917054	1075 bp upstream of A from ATG	promoterProx	BonnMu0488498
Museq_2	B73	Zm00001eb322150	7	159905210	159919673	Col_24	159918129	159918137	31	18	10264	14464	-	BonnMu-2-A-1128	A-1128	49	Mu1	159917054	1075 bp upstream of A from ATG	promoterProx	BonnMu0488498
Museq_4	B73	Zm00001eb322150	7	159905210	159919673	Row_08	159916561	159916569	4	5	10264	14464	-	BonnMu-4-A-1326	A-1326	9	other	159917054	485 bp downstream of A from ATG	intron	BonnMu0195678
Museq_4	B73	Zm00001eb322150	7	159905210	159919673	Col_06	159916561	159916569	5	5	10264	14464	-	BonnMu-4-A-1326	A-1326	10	other	159917054	485 bp downstream of A from ATG	intron	BonnMu0195678
Museq_5	B73	Zm00001eb322150	7	159905210	159919673	Row_21	159906312	159906320	8	9	10264	14464	-	BonnMu-5-B-0575	B-0575	17	other	159917054	10734 bp downstream of A from ATG	putative close downstream enhancer	BonnMu0195669
Museq_5	B73	Zm00001eb322150	7	159905210	159919673	Col_22	159906312	159906320	4	6	10264	14464	-	BonnMu-5-B-0575	B-0575	10	other	159917054	10734 bp downstream of A from ATG	putative close downstream enhancer	BonnMu0195669
Museq_5	B73	Zm00001eb322150	7	159905210	159919673	Row_05	159906547	159906555	3	3	10264	14464	-	BonnMu-5-B-0170	B-0170	6	other	159917054	10499 bp downstream of A from ATG	putative close downstream enhancer	BonnMu0195668
Museq_5	B73	Zm00001eb322150	7	159905210	159919673	Col_01	159906547	159906555	14	22	10264	14464	-	BonnMu-5-B-0170	B-0170	36	Mu1	159917054	10499 bp downstream of A from ATG	putative close downstream enhancer	BonnMu0195668
Museq_6	B73	Zm00001eb322150	7	159905210	159919673	Row_20	159916526	159916534	6	2	10264	14464	-	BonnMu-6-C-0194	C-0194	8	other	159917054	520 bp downstream of A from ATG	intron	BonnMu0195681
Museq_6	B73	Zm00001eb322150	7	159905210	159919673	Col_10	159916526	159916534	5	3	10264	14464	-	BonnMu-6-C-0194	C-0194	8	other	159917054	520 bp downstream of A from ATG	intron	BonnMu0195681
Museq_6	B73	Zm00001eb322150	7	159905210	159919673	Row_09	159916744	159916752	6	5	10264	14464	-	BonnMu-6-B-0860	B-0860	11	Mu1	159917054	302 bp downstream of A from ATG	intron	BonnMu0195679
Museq_6	B73	Zm00001eb322150	7	159905210	159919673	Col_18	159916744	159916752	2	2	10264	14464	-	BonnMu-6-B-0860	B-0860	4	other	159917054	302 bp downstream of A from ATG	intron	BonnMu0195679
Museq_6	B73	Zm00001eb322150	7	159905210	159919673	Row_22	159917088	159917096	7	15	10264	14464	-	BonnMu-6-C-0252	C-0252	22	other	159917054	34 bp upstream of A from ATG	five_prime_utr	BonnMu0195682
Museq_6	B73	Zm00001eb322150	7	159905210	159919673	Col_20	159917088	159917096	2	2	10264	14464	-	BonnMu-6-C-0252	C-0252	4	other	159917054	34 bp upstream of A from ATG	five_prime_utr	BonnMu0195682
Museq_6	B73	Zm00001eb322150	7	159905210	159919673	Row_19	159917137	159917145	5	5	10264	14464	-	BonnMu-6-C-0174	C-0174	10	Mu8|MuDR	159917054	83 bp upstream of A from ATG	five_prime_utr	BonnMu0195680
Museq_6	B73	Zm00001eb322150	7	159905210	159919673	Col_14	159917137	159917145	7	9	10264	14464	-	BonnMu-6-C-0174	C-0174	16	other	159917054	83 bp upstream of A from ATG	five_prime_utr	BonnMu0195680
Museq_7	B73	Zm00001eb322150	7	159905210	159919673	Row_23	159907932	159907940	2	7	10264	14464	-	BonnMu-7-D-0045	D-0045	9	Mu8|MuDR	159917054	9114 bp downstream of A from ATG	intron	BonnMu0195684
Museq_7	B73	Zm00001eb322150	7	159905210	159919673	Col_16	159907932	159907940	9	3	10264	14464	-	BonnMu-7-D-0045	D-0045	12	other	159917054	9114 bp downstream of A from ATG	intron	BonnMu0195684
Museq_7	B73	Zm00001eb322150	7	159905210	159919673	Row_22	159917419	159917427	10	7	10264	14464	-	BonnMu-7-D-0027	D-0027	17	Mu8|MuDR	159917054	365 bp upstream of A from ATG	five_prime_utr	BonnMu0195683
Museq_7	B73	Zm00001eb322150	7	159905210	159919673	Col_22	159917419	159917427	3	6	10264	14464	-	BonnMu-7-D-0027	D-0027	9	other	159917054	365 bp upstream of A from ATG	five_prime_utr	BonnMu0195683
Museq_8	B73	Zm00001eb322150	7	159905210	159919673	Row_20	159917157	159917165	6	6	10264	14464	-	BonnMu-8-D-0545	D-0545	12	other	159917054	103 bp upstream of A from ATG	five_prime_utr	BonnMu0488488
Museq_8	B73	Zm00001eb322150	7	159905210	159919673	Col_12	159917157	159917165	2	6	10264	14464	-	BonnMu-8-D-0545	D-0545	8	other	159917054	103 bp upstream of A from ATG	five_prime_utr	BonnMu0488488
Museq_8	B73	Zm00001eb322150	7	159905210	159919673	Row_17	159917467	159917475	4	5	10264	14464	-	BonnMu-8-D-0475	D-0475	9	other	159917054	413 bp upstream of A from ATG	five_prime_utr	BonnMu0488495
Museq_8	B73	Zm00001eb322150	7	159905210	159919673	Col_14	159917467	159917475	2	7	10264	14464	-	BonnMu-8-D-0475	D-0475	9	other	159917054	413 bp upstream of A from ATG	five_prime_utr	BonnMu0488495
Museq_EP1_2	EP1	Zm00001eb322150	7	159905210	159919673	Row_24	159916717	159916725	6	10	10264	14464	-	BonnMu-10-H-0671	H-0671	16	other	159917054	329 bp downstream of A from ATG	intron	BonnMu0488483
Museq_EP1_2	EP1	Zm00001eb322150	7	159905210	159919673	Col_05	159916717	159916725	3	4	10264	14464	-	BonnMu-10-H-0671	H-0671	7	other	159917054	329 bp downstream of A from ATG	intron	BonnMu0488483
Museq_EP1_2	EP1	Zm00001eb322150	7	159905210	159919673	Row_15	159917086	159917094	10	6	10264	14464	-	BonnMu-10-H-0473	H-0473	16	Mu8|MuDR	159917054	32 bp upstream of A from ATG	five_prime_utr	BonnMu0488484
Museq_EP1_2	EP1	Zm00001eb322150	7	159905210	159919673	Col_23	159917086	159917094	6	6	10264	14464	-	BonnMu-10-H-0473	H-0473	12	other	159917054	32 bp upstream of A from ATG	five_prime_utr	BonnMu0488484
Museq_EP1_2	EP1	Zm00001eb322150	7	159905210	159919673	Row_10	159917098	159917106	6	4	10264	14464	-	BonnMu-10-H-0354	H-0354	10	other	159917054	44 bp upstream of A from ATG	five_prime_utr	BonnMu0488485
Museq_EP1_2	EP1	Zm00001eb322150	7	159905210	159919673	Col_24	159917098	159917106	2	3	10264	14464	-	BonnMu-10-H-0354	H-0354	5	other	159917054	44 bp upstream of A from ATG	five_prime_utr	BonnMu0488485
Museq_EP1_2	EP1	Zm00001eb322150	7	159905210	159919673	Row_07	159917390	159917398	2	2	10264	14464	-	BonnMu-10-H-0277	H-0277	4	other	159917054	336 bp upstream of A from ATG	five_prime_utr	BonnMu0488493
Museq_EP1_2	EP1	Zm00001eb322150	7	159905210	159919673	Col_19	159917390	159917398	2	2	10264	14464	-	BonnMu-10-H-0277	H-0277	4	other	159917054	336 bp upstream of A from ATG	five_prime_utr	BonnMu0488493
Museq_EP1_2	EP1	Zm00001eb322150	7	159905210	159919673	Row_10	159917756	159917764	5	4	10264	14464	-	BonnMu-10-H-0339	H-0339	9	other	159917054	702 bp upstream of A from ATG	promoterProx	BonnMu0488497
Museq_EP1_2	EP1	Zm00001eb322150	7	159905210	159919673	Col_09	159917756	159917764	19	8	10264	14464	-	BonnMu-10-H-0339	H-0339	27	other	159917054	702 bp upstream of A from ATG	promoterProx	BonnMu0488497
Museq_F7_1	F7	Zm00001eb322150	7	159905210	159919673	Row_09	159917138	159917146	3	5	10264	14464	-	BonnMu-F7-1-F-0201	F-0201	8	other	159917054	84 bp upstream of A from ATG	five_prime_utr	BonnMu0488486
Museq_F7_1	F7	Zm00001eb322150	7	159905210	159919673	Col_09	159917138	159917146	3	20	10264	14464	-	BonnMu-F7-1-F-0201	F-0201	23	other	159917054	84 bp upstream of A from ATG	five_prime_utr	BonnMu0488486
Museq_F7_1	F7	Zm00001eb322150	7	159905210	159919673	Row_01	159917143	159917151	9	3	10264	14464	-	BonnMu-F7-1-F-0022	F-0022	12	other	159917054	89 bp upstream of A from ATG	five_prime_utr	BonnMu0488487
Museq_F7_1	F7	Zm00001eb322150	7	159905210	159919673	Col_22	159917143	159917151	7	2	10264	14464	-	BonnMu-F7-1-F-0022	F-0022	9	other	159917054	89 bp upstream of A from ATG	five_prime_utr	BonnMu0488487
Museq_F7_2	F7	Zm00001eb322150	7	159905210	159919673	Row_21	159917157	159917165	3	3	10264	14464	-	BonnMu-F7-2-F-1062	F-1062	6	other	159917054	103 bp upstream of A from ATG	five_prime_utr	BonnMu0488488
Museq_F7_2	F7	Zm00001eb322150	7	159905210	159919673	Col_06	159917157	159917165	2	3	10264	14464	-	BonnMu-F7-2-F-1062	F-1062	5	other	159917054	103 bp upstream of A from ATG	five_prime_utr	BonnMu0488488
Museq_F7_2	F7	Zm00001eb322150	7	159905210	159919673	Row_01	159917353	159917361	4	2	10264	14464	-	BonnMu-F7-2-F-0590	F-0590	6	other	159917054	299 bp upstream of A from ATG	five_prime_utr	BonnMu0488490
Museq_F7_2	F7	Zm00001eb322150	7	159905210	159919673	Col_14	159917353	159917361	4	3	10264	14464	-	BonnMu-F7-2-F-0590	F-0590	7	other	159917054	299 bp upstream of A from ATG	five_prime_utr	BonnMu0488490
Museq_F7_3	F7	Zm00001eb322150	7	159905210	159919673	Row_16	159917362	159917370	4	3	10264	14464	-	BonnMu-F7-3-F-1514	F-1514	7	other	159917054	308 bp upstream of A from ATG	five_prime_utr	BonnMu0488491
Museq_F7_3	F7	Zm00001eb322150	7	159905210	159919673	Col_02	159917362	159917370	2	2	10264	14464	-	BonnMu-F7-3-F-1514	F-1514	4	other	159917054	308 bp upstream of A from ATG	five_prime_utr	BonnMu0488491
Museq_F7_3	F7	Zm00001eb322150	7	159905210	159919673	Row_16	159917381	159917389	2	3	10264	14464	-	BonnMu-F7-3-F-1536	F-1536	5	other	159917054	327 bp upstream of A from ATG	five_prime_utr	BonnMu0488492
Museq_F7_3	F7	Zm00001eb322150	7	159905210	159919673	Col_24	159917381	159917389	2	3	10264	14464	-	BonnMu-F7-3-F-1536	F-1536	5	other	159917054	327 bp upstream of A from ATG	five_prime_utr	BonnMu0488492
Museq_F7_3	F7	Zm00001eb322150	7	159905210	159919673	Row_16	159917396	159917404	2	2	10264	14464	-	BonnMu-F7-3-F-1525	F-1525	4	other	159917054	342 bp upstream of A from ATG	five_prime_utr	BonnMu0488494
Museq_F7_3	F7	Zm00001eb322150	7	159905210	159919673	Col_13	159917396	159917404	2	2	10264	14464	-	BonnMu-F7-3-F-1525	F-1525	4	other	159917054	342 bp upstream of A from ATG	five_prime_utr	BonnMu0488494
Museq_F7_3	F7	Zm00001eb322150	7	159905210	159919673	Row_03	159917485	159917493	7	4	10264	14464	-	BonnMu-F7-3-F-1212	F-1212	11	Mu8|MuDR	159917054	431 bp upstream of A from ATG	five_prime_utr	BonnMu0488496
Museq_F7_3	F7	Zm00001eb322150	7	159905210	159919673	Col_12	159917485	159917493	5	12	10264	14464	-	BonnMu-F7-3-F-1212	F-1212	17	other	159917054	431 bp upstream of A from ATG	five_prime_utr	BonnMu0488496
Museq_F7_4	F7	Zm00001eb322150	7	159905210	159919673	Row_20	159906204	159906212	18	15	10264	14464	-	BonnMu-F7-4-F-2193	F-2193	33	other	159917054	10842 bp downstream of A from ATG	putative close downstream enhancer	BonnMu0488480
Museq_F7_4	F7	Zm00001eb322150	7	159905210	159919673	Col_09	159906204	159906212	3	2	10264	14464	-	BonnMu-F7-4-F-2193	F-2193	5	Mu8|MuDR	159917054	10842 bp downstream of A from ATG	putative close downstream enhancer	BonnMu0488480
Museq_F7_4	F7	Zm00001eb322150	7	159905210	159919673	Row_02	159906517	159906525	7	6	10264	14464	-	BonnMu-F7-4-F-1767	F-1767	13	other	159917054	10529 bp downstream of A from ATG	putative close downstream enhancer	BonnMu0488481
Museq_F7_4	F7	Zm00001eb322150	7	159905210	159919673	Col_15	159906517	159906525	9	6	10264	14464	-	BonnMu-F7-4-F-1767	F-1767	15	Mu8|MuDR	159917054	10529 bp downstream of A from ATG	putative close downstream enhancer	BonnMu0488481
Museq_F7_4	F7	Zm00001eb322150	7	159905210	159919673	Row_06	159908060	159908068	7	9	10264	14464	-	BonnMu-F7-4-F-1853	F-1853	16	other	159917054	8986 bp downstream of A from ATG	intron	BonnMu0488482
Museq_F7_4	F7	Zm00001eb322150	7	159905210	159919673	Col_05	159908060	159908068	5	8	10264	14464	-	BonnMu-F7-4-F-1853	F-1853	13	other	159917054	8986 bp downstream of A from ATG	intron	BonnMu0488482
Museq_F7_4	F7	Zm00001eb322150	7	159905210	159919673	Row_09	159917201	159917209	42	23	10264	14464	-	BonnMu-F7-4-F-1926	F-1926	65	Mu1	159917054	147 bp upstream of A from ATG	five_prime_utr	BonnMu0488489
Museq_F7_4	F7	Zm00001eb322150	7	159905210	159919673	Col_06	159917201	159917209	52	43	10264	14464	-	BonnMu-F7-4-F-1926	F-1926	95	Mu1	159917054	147 bp upstream of A from ATG	five_prime_utr	BonnMu0488489
Museq_F7_4	F7	Zm00001eb322150	7	159905210	159919673	Row_11	159917362	159917370	6	7	10264	14464	-	BonnMu-F7-4-F-1990	F-1990	13	other	159917054	308 bp upstream of A from ATG	five_prime_utr	BonnMu0488491
Museq_F7_4	F7	Zm00001eb322150	7	159905210	159919673	Col_22	159917362	159917370	2	6	10264	14464	-	BonnMu-F7-4-F-1990	F-1990	8	Mu1	159917054	308 bp upstream of A from ATG	five_prime_utr	BonnMu0488491
Museq_F7_4	F7	Zm00001eb322150	7	159905210	159919673	Row_09	159917485	159917493	8	30	10264	14464	-	BonnMu-F7-4-F-1944	F-1944	38	other	159917054	431 bp upstream of A from ATG	five_prime_utr	BonnMu0488496
Museq_F7_4	F7	Zm00001eb322150	7	159905210	159919673	Col_24	159917485	159917493	17	51	10264	14464	-	BonnMu-F7-4-F-1944	F-1944	68	other	159917054	431 bp upstream of A from ATG	five_prime_utr	BonnMu0488496
Museq_1	B73	Zm00001eb322160	7	159916049	159927834	Row_23	159925640	159925648	2	3	7586	11786	-	BonnMu-1-A-0542	A-0542	5	other	159922429	3211 bp upstream of A from ATG	five_prime_utr	BonnMu0195695
Museq_1	B73	Zm00001eb322160	7	159916049	159927834	Col_14	159925640	159925648	3	2	7586	11786	-	BonnMu-1-A-0542	A-0542	5	other	159922429	3211 bp upstream of A from ATG	five_prime_utr	BonnMu0195695
Museq_2	B73	Zm00001eb322160	7	159916049	159927834	Row_19	159917358	159917366	5	13	7586	11786	-	BonnMu-2-A-1026	A-1026	18	Mu1	159922429	5063 bp downstream of A from ATG	putative close downstream enhancer	BonnMu0195677
Museq_2	B73	Zm00001eb322160	7	159916049	159927834	Col_18	159917358	159917366	4	2	7586	11786	-	BonnMu-2-A-1026	A-1026	6	other	159922429	5063 bp downstream of A from ATG	putative close downstream enhancer	BonnMu0195677
Museq_2	B73	Zm00001eb322160	7	159916049	159927834	Row_23	159918129	159918137	24	14	7586	11786	-	BonnMu-2-A-1128	A-1128	38	Mu1	159922429	4292 bp downstream of A from ATG	putative close downstream enhancer	BonnMu0488498
Museq_2	B73	Zm00001eb322160	7	159916049	159927834	Col_24	159918129	159918137	31	18	7586	11786	-	BonnMu-2-A-1128	A-1128	49	Mu1	159922429	4292 bp downstream of A from ATG	putative close downstream enhancer	BonnMu0488498
Museq_2	B73	Zm00001eb322160	7	159916049	159927834	Row_06	159925639	159925647	2	3	7586	11786	-	BonnMu-2-A-0700	A-0700	5	other	159922429	3210 bp upstream of A from ATG	five_prime_utr	BonnMu0195696
Museq_2	B73	Zm00001eb322160	7	159916049	159927834	Col_04	159925639	159925647	4	23	7586	11786	-	BonnMu-2-A-0700	A-0700	27	other	159922429	3210 bp upstream of A from ATG	five_prime_utr	BonnMu0195696
Museq_4	B73	Zm00001eb322160	7	159916049	159927834	Row_08	159916561	159916569	4	5	7586	11786	-	BonnMu-4-A-1326	A-1326	9	other	159922429	5860 bp downstream of A from ATG	putative close downstream enhancer	BonnMu0195678
Museq_4	B73	Zm00001eb322160	7	159916049	159927834	Col_06	159916561	159916569	5	5	7586	11786	-	BonnMu-4-A-1326	A-1326	10	other	159922429	5860 bp downstream of A from ATG	putative close downstream enhancer	BonnMu0195678
Museq_4	B73	Zm00001eb322160	7	159916049	159927834	Row_12	159925608	159925616	7	2	7586	11786	-	BonnMu-4-A-1417	A-1417	9	other	159922429	3179 bp upstream of A from ATG	five_prime_utr	BonnMu0195697
Museq_4	B73	Zm00001eb322160	7	159916049	159927834	Col_01	159925608	159925616	9	5	7586	11786	-	BonnMu-4-A-1417	A-1417	14	other	159922429	3179 bp upstream of A from ATG	five_prime_utr	BonnMu0195697
Museq_4	B73	Zm00001eb322160	7	159916049	159927834	Row_15	159925616	159925624	17	33	7586	11786	-	BonnMu-4-A-1508	A-1508	50	Mu1	159922429	3187 bp upstream of A from ATG	five_prime_utr	BonnMu0195698
Museq_4	B73	Zm00001eb322160	7	159916049	159927834	Col_20	159925616	159925624	8	12	7586	11786	-	BonnMu-4-A-1508	A-1508	20	other	159922429	3187 bp upstream of A from ATG	five_prime_utr	BonnMu0195698
Museq_5	B73	Zm00001eb322160	7	159916049	159927834	Row_17	159925556	159925564	10	11	7586	11786	-	BonnMu-5-B-0465	B-0465	21	other	159922429	3127 bp upstream of A from ATG	five_prime_utr	BonnMu0195699
Museq_5	B73	Zm00001eb322160	7	159916049	159927834	Col_08	159925556	159925564	16	21	7586	11786	-	BonnMu-5-B-0465	B-0465	37	Mu8|MuDR	159922429	3127 bp upstream of A from ATG	five_prime_utr	BonnMu0195699
Museq_5	B73	Zm00001eb322160	7	159916049	159927834	Row_22	159925761	159925769	16	38	7586	11786	-	BonnMu-5-B-0579	B-0579	54	other	159922429	3332 bp upstream of A from ATG	promoterCore	BonnMu0488507
Museq_5	B73	Zm00001eb322160	7	159916049	159927834	Col_02	159925761	159925769	4	27	7586	11786	-	BonnMu-5-B-0579	B-0579	31	other	159922429	3332 bp upstream of A from ATG	promoterCore	BonnMu0488507
Museq_6	B73	Zm00001eb322160	7	159916049	159927834	Row_20	159916526	159916534	6	2	7586	11786	-	BonnMu-6-C-0194	C-0194	8	other	159922429	5895 bp downstream of A from ATG	putative close downstream enhancer	BonnMu0195681
Museq_6	B73	Zm00001eb322160	7	159916049	159927834	Col_10	159916526	159916534	5	3	7586	11786	-	BonnMu-6-C-0194	C-0194	8	other	159922429	5895 bp downstream of A from ATG	putative close downstream enhancer	BonnMu0195681
Museq_6	B73	Zm00001eb322160	7	159916049	159927834	Row_09	159916744	159916752	6	5	7586	11786	-	BonnMu-6-B-0860	B-0860	11	Mu1	159922429	5677 bp downstream of A from ATG	putative close downstream enhancer	BonnMu0195679
Museq_6	B73	Zm00001eb322160	7	159916049	159927834	Col_18	159916744	159916752	2	2	7586	11786	-	BonnMu-6-B-0860	B-0860	4	other	159922429	5677 bp downstream of A from ATG	putative close downstream enhancer	BonnMu0195679
Museq_6	B73	Zm00001eb322160	7	159916049	159927834	Row_22	159917088	159917096	7	15	7586	11786	-	BonnMu-6-C-0252	C-0252	22	other	159922429	5333 bp downstream of A from ATG	putative close downstream enhancer	BonnMu0195682
Museq_6	B73	Zm00001eb322160	7	159916049	159927834	Col_20	159917088	159917096	2	2	7586	11786	-	BonnMu-6-C-0252	C-0252	4	other	159922429	5333 bp downstream of A from ATG	putative close downstream enhancer	BonnMu0195682
Museq_6	B73	Zm00001eb322160	7	159916049	159927834	Row_19	159917137	159917145	5	5	7586	11786	-	BonnMu-6-C-0174	C-0174	10	Mu8|MuDR	159922429	5284 bp downstream of A from ATG	putative close downstream enhancer	BonnMu0195680
Museq_6	B73	Zm00001eb322160	7	159916049	159927834	Col_14	159917137	159917145	7	9	7586	11786	-	BonnMu-6-C-0174	C-0174	16	other	159922429	5284 bp downstream of A from ATG	putative close downstream enhancer	BonnMu0195680
Museq_7	B73	Zm00001eb322160	7	159916049	159927834	Row_22	159917419	159917427	10	7	7586	11786	-	BonnMu-7-D-0027	D-0027	17	Mu8|MuDR	159922429	5002 bp downstream of A from ATG	putative close downstream enhancer	BonnMu0195683
Museq_7	B73	Zm00001eb322160	7	159916049	159927834	Col_22	159917419	159917427	3	6	7586	11786	-	BonnMu-7-D-0027	D-0027	9	other	159922429	5002 bp downstream of A from ATG	putative close downstream enhancer	BonnMu0195683
Museq_7	B73	Zm00001eb322160	7	159916049	159927834	Row_09	159925579	159925587	35	37	7586	11786	-	BonnMu-7-C-0513	C-0513	72	other	159922429	3150 bp upstream of A from ATG	five_prime_utr	BonnMu0195700
Museq_7	B73	Zm00001eb322160	7	159916049	159927834	Col_17	159925579	159925587	64	24	7586	11786	-	BonnMu-7-C-0513	C-0513	88	Mu8|MuDR	159922429	3150 bp upstream of A from ATG	five_prime_utr	BonnMu0195700
Museq_8	B73	Zm00001eb322160	7	159916049	159927834	Row_20	159917157	159917165	6	6	7586	11786	-	BonnMu-8-D-0545	D-0545	12	other	159922429	5264 bp downstream of A from ATG	putative close downstream enhancer	BonnMu0488488
Museq_8	B73	Zm00001eb322160	7	159916049	159927834	Col_12	159917157	159917165	2	6	7586	11786	-	BonnMu-8-D-0545	D-0545	8	other	159922429	5264 bp downstream of A from ATG	putative close downstream enhancer	BonnMu0488488
Museq_8	B73	Zm00001eb322160	7	159916049	159927834	Row_17	159917467	159917475	4	5	7586	11786	-	BonnMu-8-D-0475	D-0475	9	other	159922429	4954 bp downstream of A from ATG	putative close downstream enhancer	BonnMu0488495
Museq_8	B73	Zm00001eb322160	7	159916049	159927834	Col_14	159917467	159917475	2	7	7586	11786	-	BonnMu-8-D-0475	D-0475	9	other	159922429	4954 bp downstream of A from ATG	putative close downstream enhancer	BonnMu0488495
Museq_DK105_EP1_1	EP1	Zm00001eb322160	7	159916049	159927834	Row_23	159925743	159925751	5	2	7586	11786	-	BonnMu-9-H-0070	H-0070	7	other	159922429	3314 bp upstream of A from ATG	promoterCore	BonnMu0488506
Museq_DK105_EP1_1	EP1	Zm00001eb322160	7	159916049	159927834	Col_04	159925743	159925751	5	5	7586	11786	-	BonnMu-9-H-0070	H-0070	10	Mu8|MuDR	159922429	3314 bp upstream of A from ATG	promoterCore	BonnMu0488506
Museq_EP1_2	EP1	Zm00001eb322160	7	159916049	159927834	Row_24	159916717	159916725	6	10	7586	11786	-	BonnMu-10-H-0671	H-0671	16	other	159922429	5704 bp downstream of A from ATG	putative close downstream enhancer	BonnMu0488483
Museq_EP1_2	EP1	Zm00001eb322160	7	159916049	159927834	Col_05	159916717	159916725	3	4	7586	11786	-	BonnMu-10-H-0671	H-0671	7	other	159922429	5704 bp downstream of A from ATG	putative close downstream enhancer	BonnMu0488483
Museq_EP1_2	EP1	Zm00001eb322160	7	159916049	159927834	Row_15	159917086	159917094	10	6	7586	11786	-	BonnMu-10-H-0473	H-0473	16	Mu8|MuDR	159922429	5335 bp downstream of A from ATG	putative close downstream enhancer	BonnMu0488484
Museq_EP1_2	EP1	Zm00001eb322160	7	159916049	159927834	Col_23	159917086	159917094	6	6	7586	11786	-	BonnMu-10-H-0473	H-0473	12	other	159922429	5335 bp downstream of A from ATG	putative close downstream enhancer	BonnMu0488484
Museq_EP1_2	EP1	Zm00001eb322160	7	159916049	159927834	Row_10	159917098	159917106	6	4	7586	11786	-	BonnMu-10-H-0354	H-0354	10	other	159922429	5323 bp downstream of A from ATG	putative close downstream enhancer	BonnMu0488485
Museq_EP1_2	EP1	Zm00001eb322160	7	159916049	159927834	Col_24	159917098	159917106	2	3	7586	11786	-	BonnMu-10-H-0354	H-0354	5	other	159922429	5323 bp downstream of A from ATG	putative close downstream enhancer	BonnMu0488485
Museq_EP1_2	EP1	Zm00001eb322160	7	159916049	159927834	Row_07	159917390	159917398	2	2	7586	11786	-	BonnMu-10-H-0277	H-0277	4	other	159922429	5031 bp downstream of A from ATG	putative close downstream enhancer	BonnMu0488493
Museq_EP1_2	EP1	Zm00001eb322160	7	159916049	159927834	Col_19	159917390	159917398	2	2	7586	11786	-	BonnMu-10-H-0277	H-0277	4	other	159922429	5031 bp downstream of A from ATG	putative close downstream enhancer	BonnMu0488493
Museq_EP1_2	EP1	Zm00001eb322160	7	159916049	159927834	Row_10	159917756	159917764	5	4	7586	11786	-	BonnMu-10-H-0339	H-0339	9	other	159922429	4665 bp downstream of A from ATG	putative close downstream enhancer	BonnMu0488497
Museq_EP1_2	EP1	Zm00001eb322160	7	159916049	159927834	Col_09	159917756	159917764	19	8	7586	11786	-	BonnMu-10-H-0339	H-0339	27	other	159922429	4665 bp downstream of A from ATG	putative close downstream enhancer	BonnMu0488497
Museq_EP1_2	EP1	Zm00001eb322160	7	159916049	159927834	Row_04	159925636	159925644	5	3	7586	11786	-	BonnMu-10-H-0194	H-0194	8	other	159922429	3207 bp upstream of A from ATG	five_prime_utr	BonnMu0488500
Museq_EP1_2	EP1	Zm00001eb322160	7	159916049	159927834	Col_08	159925636	159925644	4	4	7586	11786	-	BonnMu-10-H-0194	H-0194	8	other	159922429	3207 bp upstream of A from ATG	five_prime_utr	BonnMu0488500
Museq_EP1_2	EP1	Zm00001eb322160	7	159916049	159927834	Row_09	159925665	159925673	7	12	7586	11786	-	BonnMu-10-H-0323	H-0323	19	other	159922429	3236 bp upstream of A from ATG	five_prime_utr	BonnMu0488502
Museq_EP1_2	EP1	Zm00001eb322160	7	159916049	159927834	Col_17	159925665	159925673	7	5	7586	11786	-	BonnMu-10-H-0323	H-0323	12	other	159922429	3236 bp upstream of A from ATG	five_prime_utr	BonnMu0488502
Museq_EP1_2	EP1	Zm00001eb322160	7	159916049	159927834	Row_17	159925667	159925675	18	25	7586	11786	-	BonnMu-10-H-0521	H-0521	43	Mu8|MuDR	159922429	3238 bp upstream of A from ATG	five_prime_utr	BonnMu0488503
Museq_EP1_2	EP1	Zm00001eb322160	7	159916049	159927834	Col_23	159925667	159925675	20	23	7586	11786	-	BonnMu-10-H-0521	H-0521	43	Mu8|MuDR	159922429	3238 bp upstream of A from ATG	five_prime_utr	BonnMu0488503
Museq_F7_1	F7	Zm00001eb322160	7	159916049	159927834	Row_09	159917138	159917146	3	5	7586	11786	-	BonnMu-F7-1-F-0201	F-0201	8	other	159922429	5283 bp downstream of A from ATG	putative close downstream enhancer	BonnMu0488486
Museq_F7_1	F7	Zm00001eb322160	7	159916049	159927834	Col_09	159917138	159917146	3	20	7586	11786	-	BonnMu-F7-1-F-0201	F-0201	23	other	159922429	5283 bp downstream of A from ATG	putative close downstream enhancer	BonnMu0488486
Museq_F7_1	F7	Zm00001eb322160	7	159916049	159927834	Row_01	159917143	159917151	9	3	7586	11786	-	BonnMu-F7-1-F-0022	F-0022	12	other	159922429	5278 bp downstream of A from ATG	putative close downstream enhancer	BonnMu0488487
Museq_F7_1	F7	Zm00001eb322160	7	159916049	159927834	Col_22	159917143	159917151	7	2	7586	11786	-	BonnMu-F7-1-F-0022	F-0022	9	other	159922429	5278 bp downstream of A from ATG	putative close downstream enhancer	BonnMu0488487
Museq_F7_1	F7	Zm00001eb322160	7	159916049	159927834	Row_06	159921190	159921198	5	4	7586	11786	-	BonnMu-F7-1-F-0141	F-0141	9	Mu1	159922429	1231 bp downstream of A from ATG	intron	BonnMu0488499
Museq_F7_1	F7	Zm00001eb322160	7	159916049	159927834	Col_21	159921190	159921198	2	2	7586	11786	-	BonnMu-F7-1-F-0141	F-0141	4	Mu8|MuDR	159922429	1231 bp downstream of A from ATG	intron	BonnMu0488499
Museq_F7_2	F7	Zm00001eb322160	7	159916049	159927834	Row_21	159917157	159917165	3	3	7586	11786	-	BonnMu-F7-2-F-1062	F-1062	6	other	159922429	5264 bp downstream of A from ATG	putative close downstream enhancer	BonnMu0488488
Museq_F7_2	F7	Zm00001eb322160	7	159916049	159927834	Col_06	159917157	159917165	2	3	7586	11786	-	BonnMu-F7-2-F-1062	F-1062	5	other	159922429	5264 bp downstream of A from ATG	putative close downstream enhancer	BonnMu0488488
Museq_F7_2	F7	Zm00001eb322160	7	159916049	159927834	Row_01	159917353	159917361	4	2	7586	11786	-	BonnMu-F7-2-F-0590	F-0590	6	other	159922429	5068 bp downstream of A from ATG	putative close downstream enhancer	BonnMu0488490
Museq_F7_2	F7	Zm00001eb322160	7	159916049	159927834	Col_14	159917353	159917361	4	3	7586	11786	-	BonnMu-F7-2-F-0590	F-0590	7	other	159922429	5068 bp downstream of A from ATG	putative close downstream enhancer	BonnMu0488490
Museq_F7_2	F7	Zm00001eb322160	7	159916049	159927834	Row_12	159925643	159925651	11	21	7586	11786	-	BonnMu-F7-2-F-0858	F-0858	32	Mu8|MuDR	159922429	3214 bp upstream of A from ATG	five_prime_utr	BonnMu0488501
Museq_F7_2	F7	Zm00001eb322160	7	159916049	159927834	Col_18	159925643	159925651	24	30	7586	11786	-	BonnMu-F7-2-F-0858	F-0858	54	other	159922429	3214 bp upstream of A from ATG	five_prime_utr	BonnMu0488501
Museq_F7_2	F7	Zm00001eb322160	7	159916049	159927834	Row_02	159925670	159925678	7	3	7586	11786	-	BonnMu-F7-2-F-0607	F-0607	10	other	159922429	3241 bp upstream of A from ATG	five_prime_utr	BonnMu0488504
Museq_F7_2	F7	Zm00001eb322160	7	159916049	159927834	Col_07	159925670	159925678	3	3	7586	11786	-	BonnMu-F7-2-F-0607	F-0607	6	other	159922429	3241 bp upstream of A from ATG	five_prime_utr	BonnMu0488504
Museq_F7_3	F7	Zm00001eb322160	7	159916049	159927834	Row_16	159917362	159917370	4	3	7586	11786	-	BonnMu-F7-3-F-1514	F-1514	7	other	159922429	5059 bp downstream of A from ATG	putative close downstream enhancer	BonnMu0488491
Museq_F7_3	F7	Zm00001eb322160	7	159916049	159927834	Col_02	159917362	159917370	2	2	7586	11786	-	BonnMu-F7-3-F-1514	F-1514	4	other	159922429	5059 bp downstream of A from ATG	putative close downstream enhancer	BonnMu0488491
Museq_F7_3	F7	Zm00001eb322160	7	159916049	159927834	Row_16	159917381	159917389	2	3	7586	11786	-	BonnMu-F7-3-F-1536	F-1536	5	other	159922429	5040 bp downstream of A from ATG	putative close downstream enhancer	BonnMu0488492
Museq_F7_3	F7	Zm00001eb322160	7	159916049	159927834	Col_24	159917381	159917389	2	3	7586	11786	-	BonnMu-F7-3-F-1536	F-1536	5	other	159922429	5040 bp downstream of A from ATG	putative close downstream enhancer	BonnMu0488492
Museq_F7_3	F7	Zm00001eb322160	7	159916049	159927834	Row_16	159917396	159917404	2	2	7586	11786	-	BonnMu-F7-3-F-1525	F-1525	4	other	159922429	5025 bp downstream of A from ATG	putative close downstream enhancer	BonnMu0488494
Museq_F7_3	F7	Zm00001eb322160	7	159916049	159927834	Col_13	159917396	159917404	2	2	7586	11786	-	BonnMu-F7-3-F-1525	F-1525	4	other	159922429	5025 bp downstream of A from ATG	putative close downstream enhancer	BonnMu0488494
Museq_F7_3	F7	Zm00001eb322160	7	159916049	159927834	Row_03	159917485	159917493	7	4	7586	11786	-	BonnMu-F7-3-F-1212	F-1212	11	Mu8|MuDR	159922429	4936 bp downstream of A from ATG	putative close downstream enhancer	BonnMu0488496
Museq_F7_3	F7	Zm00001eb322160	7	159916049	159927834	Col_12	159917485	159917493	5	12	7586	11786	-	BonnMu-F7-3-F-1212	F-1212	17	other	159922429	4936 bp downstream of A from ATG	putative close downstream enhancer	BonnMu0488496
Museq_F7_3	F7	Zm00001eb322160	7	159916049	159927834	Row_16	159925673	159925681	6	3	7586	11786	-	BonnMu-F7-3-F-1513	F-1513	9	other	159922429	3244 bp upstream of A from ATG	five_prime_utr	BonnMu0488505
Museq_F7_3	F7	Zm00001eb322160	7	159916049	159927834	Col_01	159925673	159925681	11	6	7586	11786	-	BonnMu-F7-3-F-1513	F-1513	17	other	159922429	3244 bp upstream of A from ATG	five_prime_utr	BonnMu0488505
Museq_F7_4	F7	Zm00001eb322160	7	159916049	159927834	Row_09	159917201	159917209	42	23	7586	11786	-	BonnMu-F7-4-F-1926	F-1926	65	Mu1	159922429	5220 bp downstream of A from ATG	putative close downstream enhancer	BonnMu0488489
Museq_F7_4	F7	Zm00001eb322160	7	159916049	159927834	Col_06	159917201	159917209	52	43	7586	11786	-	BonnMu-F7-4-F-1926	F-1926	95	Mu1	159922429	5220 bp downstream of A from ATG	putative close downstream enhancer	BonnMu0488489
Museq_F7_4	F7	Zm00001eb322160	7	159916049	159927834	Row_11	159917362	159917370	6	7	7586	11786	-	BonnMu-F7-4-F-1990	F-1990	13	other	159922429	5059 bp downstream of A from ATG	putative close downstream enhancer	BonnMu0488491
Museq_F7_4	F7	Zm00001eb322160	7	159916049	159927834	Col_22	159917362	159917370	2	6	7586	11786	-	BonnMu-F7-4-F-1990	F-1990	8	Mu1	159922429	5059 bp downstream of A from ATG	putative close downstream enhancer	BonnMu0488491
Museq_F7_4	F7	Zm00001eb322160	7	159916049	159927834	Row_09	159917485	159917493	8	30	7586	11786	-	BonnMu-F7-4-F-1944	F-1944	38	other	159922429	4936 bp downstream of A from ATG	putative close downstream enhancer	BonnMu0488496
Museq_F7_4	F7	Zm00001eb322160	7	159916049	159927834	Col_24	159917485	159917493	17	51	7586	11786	-	BonnMu-F7-4-F-1944	F-1944	68	other	159922429	4936 bp downstream of A from ATG	putative close downstream enhancer	BonnMu0488496
Museq_F7_4	F7	Zm00001eb322160	7	159916049	159927834	Row_01	159925639	159925647	5	6	7586	11786	-	BonnMu-F7-4-F-1738	F-1738	11	other	159922429	3210 bp upstream of A from ATG	five_prime_utr	BonnMu0195696
Museq_F7_4	F7	Zm00001eb322160	7	159916049	159927834	Col_10	159925639	159925647	18	14	7586	11786	-	BonnMu-F7-4-F-1738	F-1738	32	other	159922429	3210 bp upstream of A from ATG	five_prime_utr	BonnMu0195696
Museq_F7_4	F7	Zm00001eb322160	7	159916049	159927834	Row_20	159925670	159925678	17	26	7586	11786	-	BonnMu-F7-4-F-2203	F-2203	43	Mu1	159922429	3241 bp upstream of A from ATG	five_prime_utr	BonnMu0488504
Museq_F7_4	F7	Zm00001eb322160	7	159916049	159927834	Col_19	159925670	159925678	20	40	7586	11786	-	BonnMu-F7-4-F-2203	F-2203	60	Mu1	159922429	3241 bp upstream of A from ATG	five_prime_utr	BonnMu0488504
Museq_4	B73	Zm00001eb322180	7	159988323	159998229	Row_08	159995981	159995989	54	44	5707	9907	-	BonnMu-4-A-1342	A-1342	98	Mu1	159996056	67 bp downstream of A from ATG	exon	BonnMu0195705
Museq_4	B73	Zm00001eb322180	7	159988323	159998229	Col_22	159995981	159995989	6	17	5707	9907	-	BonnMu-4-A-1342	A-1342	23	other	159996056	67 bp downstream of A from ATG	exon	BonnMu0195705
Museq_5	B73	Zm00001eb322180	7	159988323	159998229	Row_16	159992967	159992975	2	2	5707	9907	-	BonnMu-5-B-0437	B-0437	4	Mu8|MuDR	159996056	3081 bp downstream of A from ATG	intron	BonnMu0195706
Museq_5	B73	Zm00001eb322180	7	159988323	159998229	Col_04	159992967	159992975	16	10	5707	9907	-	BonnMu-5-B-0437	B-0437	26	Mu1	159996056	3081 bp downstream of A from ATG	intron	BonnMu0195706
Museq_6	B73	Zm00001eb322180	7	159988323	159998229	Row_23	159991162	159991170	3	3	5707	9907	-	BonnMu-6-C-0258	C-0258	6	other	159996056	4886 bp downstream of A from ATG	intron	BonnMu0195707
Museq_6	B73	Zm00001eb322180	7	159988323	159998229	Col_02	159991162	159991170	18	7	5707	9907	-	BonnMu-6-C-0258	C-0258	25	Mu1	159996056	4886 bp downstream of A from ATG	intron	BonnMu0195707
Museq_8	B73	Zm00001eb322180	7	159988323	159998229	Row_10	159995981	159995989	15	11	5707	9907	-	BonnMu-8-D-0314	D-0314	26	other	159996056	67 bp downstream of A from ATG	exon	BonnMu0195705
Museq_8	B73	Zm00001eb322180	7	159988323	159998229	Col_21	159995981	159995989	10	20	5707	9907	-	BonnMu-8-D-0314	D-0314	30	other	159996056	67 bp downstream of A from ATG	exon	BonnMu0195705
Museq_DK105_EP1_1	EP1	Zm00001eb322180	7	159988323	159998229	Row_22	159996296	159996304	21	8	5707	9907	-	BonnMu-9-H-0062	H-0062	29	Mu1	159996056	240 bp upstream of A from ATG	promoterProx	BonnMu0488515
Museq_DK105_EP1_1	EP1	Zm00001eb322180	7	159988323	159998229	Col_20	159996296	159996304	10	4	5707	9907	-	BonnMu-9-H-0062	H-0062	14	Mu1	159996056	240 bp upstream of A from ATG	promoterProx	BonnMu0488515
Museq_EP1_2	EP1	Zm00001eb322180	7	159988323	159998229	Row_10	159994791	159994799	13	13	5707	9907	-	BonnMu-10-H-0347	H-0347	26	other	159996056	1257 bp downstream of A from ATG	intron	BonnMu0488509
Museq_EP1_2	EP1	Zm00001eb322180	7	159988323	159998229	Col_17	159994791	159994799	7	14	5707	9907	-	BonnMu-10-H-0347	H-0347	21	other	159996056	1257 bp downstream of A from ATG	intron	BonnMu0488509
Museq_EP1_2	EP1	Zm00001eb322180	7	159988323	159998229	Row_06	159995334	159995342	15	27	5707	9907	-	BonnMu-10-H-0250	H-0250	42	other	159996056	714 bp downstream of A from ATG	intron	BonnMu0488511
Museq_EP1_2	EP1	Zm00001eb322180	7	159988323	159998229	Col_16	159995334	159995342	4	2	5707	9907	-	BonnMu-10-H-0250	H-0250	6	other	159996056	714 bp downstream of A from ATG	intron	BonnMu0488511
Museq_EP1_2	EP1	Zm00001eb322180	7	159988323	159998229	Row_07	159995977	159995985	10	15	5707	9907	-	BonnMu-10-H-0270	H-0270	25	Mu1	159996056	71 bp downstream of A from ATG	exon	BonnMu0488513
Museq_EP1_2	EP1	Zm00001eb322180	7	159988323	159998229	Col_12	159995977	159995985	12	4	5707	9907	-	BonnMu-10-H-0270	H-0270	16	other	159996056	71 bp downstream of A from ATG	exon	BonnMu0488513
Museq_F7_1	F7	Zm00001eb322180	7	159988323	159998229	Row_01	159994826	159994834	13	13	5707	9907	-	BonnMu-F7-1-F-0023	F-0023	26	other	159996056	1222 bp downstream of A from ATG	intron	BonnMu0488510
Museq_F7_1	F7	Zm00001eb322180	7	159988323	159998229	Col_23	159994826	159994834	16	9	5707	9907	-	BonnMu-F7-1-F-0023	F-0023	25	Mu1	159996056	1222 bp downstream of A from ATG	intron	BonnMu0488510
Museq_F7_2	F7	Zm00001eb322180	7	159988323	159998229	Row_24	159993318	159993326	2	6	5707	9907	-	BonnMu-F7-2-F-1141	F-1141	8	Mu1	159996056	2730 bp downstream of A from ATG	intron	BonnMu0488508
Museq_F7_2	F7	Zm00001eb322180	7	159988323	159998229	Col_13	159993318	159993326	4	3	5707	9907	-	BonnMu-F7-2-F-1141	F-1141	7	other	159996056	2730 bp downstream of A from ATG	intron	BonnMu0488508
Museq_F7_3	F7	Zm00001eb322180	7	159988323	159998229	Row_17	159995939	159995947	13	5	5707	9907	-	BonnMu-F7-3-F-1543	F-1543	18	Mu1	159996056	109 bp downstream of A from ATG	exon	BonnMu0488512
Museq_F7_3	F7	Zm00001eb322180	7	159988323	159998229	Col_07	159995939	159995947	2	2	5707	9907	-	BonnMu-F7-3-F-1543	F-1543	4	other	159996056	109 bp downstream of A from ATG	exon	BonnMu0488512
Museq_F7_4	F7	Zm00001eb322180	7	159988323	159998229	Row_03	159995984	159995992	2	2	5707	9907	-	BonnMu-F7-4-F-1796	F-1796	4	other	159996056	64 bp downstream of A from ATG	exon	BonnMu0488514
Museq_F7_4	F7	Zm00001eb322180	7	159988323	159998229	Col_20	159995984	159995992	11	2	5707	9907	-	BonnMu-F7-4-F-1796	F-1796	13	other	159996056	64 bp downstream of A from ATG	exon	BonnMu0488514
Museq_2	B73	Zm00001eb322190	7	160102096	160108169	Row_10	160106304	160106312	6	16	1874	6074	-	BonnMu-2-A-0797	A-0797	22	other	160105945	359 bp upstream of A from ATG	promoterProx	BonnMu0488516
Museq_2	B73	Zm00001eb322190	7	160102096	160108169	Col_05	160106304	160106312	18	17	1874	6074	-	BonnMu-2-A-0797	A-0797	35	other	160105945	359 bp upstream of A from ATG	promoterProx	BonnMu0488516
Museq_6	B73	Zm00001eb322190	7	160102096	160108169	Row_04	160104418	160104426	3	2	1874	6074	-	BonnMu-6-B-0743	B-0743	5	other	160105945	1519 bp downstream of A from ATG	three_prime_utr	BonnMu0195712
Museq_6	B73	Zm00001eb322190	7	160102096	160108169	Col_21	160104418	160104426	6	9	1874	6074	-	BonnMu-6-B-0743	B-0743	15	other	160105945	1519 bp downstream of A from ATG	three_prime_utr	BonnMu0195712
Museq_2	B73	Zm00001eb322200	7	160102230	160108399	Row_10	160106304	160106312	6	16	1970	6170	+	BonnMu-2-A-0797	A-0797	22	other	160104491	1813 bp downstream of A from ATG	putative close downstream enhancer	BonnMu0488516
Museq_2	B73	Zm00001eb322200	7	160102230	160108399	Col_05	160106304	160106312	18	17	1970	6170	+	BonnMu-2-A-0797	A-0797	35	other	160104491	1813 bp downstream of A from ATG	putative close downstream enhancer	BonnMu0488516
Museq_6	B73	Zm00001eb322200	7	160102230	160108399	Row_04	160104418	160104426	3	2	1970	6170	+	BonnMu-6-B-0743	B-0743	5	other	160104491	65 bp upstream of A from ATG	five_prime_utr	BonnMu0195712
Museq_6	B73	Zm00001eb322200	7	160102230	160108399	Col_21	160104418	160104426	6	9	1970	6170	+	BonnMu-6-B-0743	B-0743	15	other	160104491	65 bp upstream of A from ATG	five_prime_utr	BonnMu0195712
Museq_2	B73	Zm00001eb322210	7	160106625	160113403	Row_21	160108780	160108788	3	3	2579	6779	+	BonnMu-2-A-1070	A-1070	6	other	160109099	311 bp upstream of A from ATG	five_prime_utr	BonnMu0195713
Museq_2	B73	Zm00001eb322210	7	160106625	160113403	Col_14	160108780	160108788	11	2	2579	6779	+	BonnMu-2-A-1070	A-1070	13	other	160109099	311 bp upstream of A from ATG	five_prime_utr	BonnMu0195713
Museq_5	B73	Zm00001eb322210	7	160106625	160113403	Row_14	160108618	160108626	13	9	2579	6779	+	BonnMu-5-B-0393	B-0393	22	Mu8|MuDR	160109099	473 bp upstream of A from ATG	promoterProx	BonnMu0488517
Museq_5	B73	Zm00001eb322210	7	160106625	160113403	Col_08	160108618	160108626	3	4	2579	6779	+	BonnMu-5-B-0393	B-0393	7	other	160109099	473 bp upstream of A from ATG	promoterProx	BonnMu0488517
Museq_5	B73	Zm00001eb322210	7	160106625	160113403	Row_12	160109152	160109160	4	3	2579	6779	+	BonnMu-5-B-0356	B-0356	7	other	160109099	53 bp downstream of A from ATG	exon	BonnMu0195714
Museq_5	B73	Zm00001eb322210	7	160106625	160113403	Col_19	160109152	160109160	2	2	2579	6779	+	BonnMu-5-B-0356	B-0356	4	other	160109099	53 bp downstream of A from ATG	exon	BonnMu0195714
Museq_6	B73	Zm00001eb322210	7	160106625	160113403	Row_22	160109515	160109523	7	4	2579	6779	+	BonnMu-6-C-0233	C-0233	11	other	160109099	416 bp downstream of A from ATG	exon	BonnMu0195715
Museq_6	B73	Zm00001eb322210	7	160106625	160113403	Col_01	160109515	160109523	5	12	2579	6779	+	BonnMu-6-C-0233	C-0233	17	other	160109099	416 bp downstream of A from ATG	exon	BonnMu0195715
Museq_F7_4	F7	Zm00001eb322210	7	160106625	160113403	Row_11	160110001	160110009	8	4	2579	6779	+	BonnMu-F7-4-F-1977	F-1977	12	other	160109099	902 bp downstream of A from ATG	exon	BonnMu0488518
Museq_F7_4	F7	Zm00001eb322210	7	160106625	160113403	Col_09	160110001	160110009	4	8	2579	6779	+	BonnMu-F7-4-F-1977	F-1977	12	other	160109099	902 bp downstream of A from ATG	exon	BonnMu0488518
Museq_2	B73	Zm00001eb322220	7	160106762	160112675	Row_21	160108780	160108788	3	3	1714	5914	-	BonnMu-2-A-1070	A-1070	6	other	NA	unclear CDS; e.g. non coding gene	putative close downstream enhancer	BonnMu0195713
Museq_2	B73	Zm00001eb322220	7	160106762	160112675	Col_14	160108780	160108788	11	2	1714	5914	-	BonnMu-2-A-1070	A-1070	13	other	NA	unclear CDS; e.g. non coding gene	putative close downstream enhancer	BonnMu0195713
Museq_5	B73	Zm00001eb322220	7	160106762	160112675	Row_14	160108618	160108626	13	9	1714	5914	-	BonnMu-5-B-0393	B-0393	22	Mu8|MuDR	NA	unclear CDS; e.g. non coding gene	putative close downstream enhancer	BonnMu0488517
Museq_5	B73	Zm00001eb322220	7	160106762	160112675	Col_08	160108618	160108626	3	4	1714	5914	-	BonnMu-5-B-0393	B-0393	7	other	NA	unclear CDS; e.g. non coding gene	putative close downstream enhancer	BonnMu0488517
Museq_5	B73	Zm00001eb322220	7	160106762	160112675	Row_12	160109152	160109160	4	3	1714	5914	-	BonnMu-5-B-0356	B-0356	7	other	NA	unclear CDS; e.g. non coding gene	exon	BonnMu0195714
Museq_5	B73	Zm00001eb322220	7	160106762	160112675	Col_19	160109152	160109160	2	2	1714	5914	-	BonnMu-5-B-0356	B-0356	4	other	NA	unclear CDS; e.g. non coding gene	exon	BonnMu0195714
Museq_6	B73	Zm00001eb322220	7	160106762	160112675	Row_22	160109515	160109523	7	4	1714	5914	-	BonnMu-6-C-0233	C-0233	11	other	NA	unclear CDS; e.g. non coding gene	exon	BonnMu0195715
Museq_6	B73	Zm00001eb322220	7	160106762	160112675	Col_01	160109515	160109523	5	12	1714	5914	-	BonnMu-6-C-0233	C-0233	17	other	NA	unclear CDS; e.g. non coding gene	exon	BonnMu0195715
Museq_F7_4	F7	Zm00001eb322220	7	160106762	160112675	Row_11	160110001	160110009	8	4	1714	5914	-	BonnMu-F7-4-F-1977	F-1977	12	other	NA	unclear CDS; e.g. non coding gene	exon	BonnMu0488518
Museq_F7_4	F7	Zm00001eb322220	7	160106762	160112675	Col_09	160110001	160110009	4	8	1714	5914	-	BonnMu-F7-4-F-1977	F-1977	12	other	NA	unclear CDS; e.g. non coding gene	exon	BonnMu0488518
Museq_6	B73	Zm00001eb322230	7	160182837	160195660	Row_18	160183795	160183803	3	20	8624	12824	+	BonnMu-6-C-0145	C-0145	23	Mu8|MuDR	160184937	1134 bp upstream of A from ATG	promoterProx	BonnMu0488519
Museq_6	B73	Zm00001eb322230	7	160182837	160195660	Col_09	160183795	160183803	2	2	8624	12824	+	BonnMu-6-C-0145	C-0145	4	other	160184937	1134 bp upstream of A from ATG	promoterProx	BonnMu0488519
Museq_F7_2	F7	Zm00001eb322230	7	160182837	160195660	Row_16	160188409	160188417	2	6	8624	12824	+	BonnMu-F7-2-F-0960	F-0960	8	other	160184937	3472 bp downstream of A from ATG	intron	BonnMu0488520
Museq_F7_2	F7	Zm00001eb322230	7	160182837	160195660	Col_24	160188409	160188417	6	2	8624	12824	+	BonnMu-F7-2-F-0960	F-0960	8	other	160184937	3472 bp downstream of A from ATG	intron	BonnMu0488520
Museq_1	B73	Zm00001eb322240	7	160190660	160200261	Row_16	160197994	160198002	13	2	5402	9602	-	BonnMu-1-A-0378	A-0378	15	other	160195945	2049 bp upstream of A from ATG	five_prime_utr	BonnMu0195718
Museq_1	B73	Zm00001eb322240	7	160190660	160200261	Col_18	160197994	160198002	10	8	5402	9602	-	BonnMu-1-A-0378	A-0378	18	other	160195945	2049 bp upstream of A from ATG	five_prime_utr	BonnMu0195718
Museq_1	B73	Zm00001eb322240	7	160190660	160200261	Row_23	160198087	160198095	12	8	5402	9602	-	BonnMu-1-A-0543	A-0543	20	other	160195945	2142 bp upstream of A from ATG	five_prime_utr	BonnMu0195719
Museq_1	B73	Zm00001eb322240	7	160190660	160200261	Col_15	160198087	160198095	4	4	5402	9602	-	BonnMu-1-A-0543	A-0543	8	other	160195945	2142 bp upstream of A from ATG	five_prime_utr	BonnMu0195719
Museq_2	B73	Zm00001eb322240	7	160190660	160200261	Row_07	160197596	160197604	2	30	5402	9602	-	BonnMu-2-A-0729	A-0729	32	other	160195945	1651 bp upstream of A from ATG	intron	BonnMu0195720
Museq_2	B73	Zm00001eb322240	7	160190660	160200261	Col_09	160197596	160197604	4	19	5402	9602	-	BonnMu-2-A-0729	A-0729	23	other	160195945	1651 bp upstream of A from ATG	intron	BonnMu0195720
Museq_2	B73	Zm00001eb322240	7	160190660	160200261	Row_13	160197645	160197653	2	3	5402	9602	-	BonnMu-2-A-0877	A-0877	5	other	160195945	1700 bp upstream of A from ATG	intron	BonnMu0195721
Museq_2	B73	Zm00001eb322240	7	160190660	160200261	Col_13	160197645	160197653	13	14	5402	9602	-	BonnMu-2-A-0877	A-0877	27	other	160195945	1700 bp upstream of A from ATG	intron	BonnMu0195721
Museq_2	B73	Zm00001eb322240	7	160190660	160200261	Row_18	160198110	160198118	43	20	5402	9602	-	BonnMu-2-A-0988	A-0988	63	Mu8|MuDR	160195945	2165 bp upstream of A from ATG	five_prime_utr	BonnMu0195722
Museq_2	B73	Zm00001eb322240	7	160190660	160200261	Col_04	160198110	160198118	34	14	5402	9602	-	BonnMu-2-A-0988	A-0988	48	other	160195945	2165 bp upstream of A from ATG	five_prime_utr	BonnMu0195722
Museq_6	B73	Zm00001eb322240	7	160190660	160200261	Row_24	160197629	160197637	2	9	5402	9602	-	BonnMu-6-C-0302	C-0302	11	other	160195945	1684 bp upstream of A from ATG	intron	BonnMu0195724
Museq_6	B73	Zm00001eb322240	7	160190660	160200261	Col_22	160197629	160197637	2	3	5402	9602	-	BonnMu-6-C-0302	C-0302	5	other	160195945	1684 bp upstream of A from ATG	intron	BonnMu0195724
Museq_6	B73	Zm00001eb322240	7	160190660	160200261	Row_06	160198078	160198086	15	6	5402	9602	-	BonnMu-6-B-0781	B-0781	21	Mu8|MuDR	160195945	2133 bp upstream of A from ATG	five_prime_utr	BonnMu0195723
Museq_6	B73	Zm00001eb322240	7	160190660	160200261	Col_11	160198078	160198086	46	24	5402	9602	-	BonnMu-6-B-0781	B-0781	70	Mu8|MuDR	160195945	2133 bp upstream of A from ATG	five_prime_utr	BonnMu0195723
Museq_8	B73	Zm00001eb322240	7	160190660	160200261	Row_20	160198117	160198125	3	6	5402	9602	-	BonnMu-8-D-0538	D-0538	9	other	160195945	2172 bp upstream of A from ATG	five_prime_utr	BonnMu0488523
Museq_8	B73	Zm00001eb322240	7	160190660	160200261	Col_05	160198117	160198125	7	6	5402	9602	-	BonnMu-8-D-0538	D-0538	13	other	160195945	2172 bp upstream of A from ATG	five_prime_utr	BonnMu0488523
Museq_DK105_EP1_1	DK105	Zm00001eb322240	7	160190660	160200261	Row_08	160198078	160198086	5	6	5402	9602	-	BonnMu-9-G-0178	G-0178	11	other	160195945	2133 bp upstream of A from ATG	five_prime_utr	BonnMu0195723
Museq_DK105_EP1_1	DK105	Zm00001eb322240	7	160190660	160200261	Col_10	160198078	160198086	7	7	5402	9602	-	BonnMu-9-G-0178	G-0178	14	Mu1	160195945	2133 bp upstream of A from ATG	five_prime_utr	BonnMu0195723
Museq_EP1_2	EP1	Zm00001eb322240	7	160190660	160200261	Row_10	160197902	160197910	3	4	5402	9602	-	BonnMu-10-H-0347	H-0347	7	other	160195945	1957 bp upstream of A from ATG	five_prime_utr	BonnMu0488522
Museq_EP1_2	EP1	Zm00001eb322240	7	160190660	160200261	Col_17	160197902	160197910	9	7	5402	9602	-	BonnMu-10-H-0347	H-0347	16	other	160195945	1957 bp upstream of A from ATG	five_prime_utr	BonnMu0488522
Museq_F7_2	F7	Zm00001eb322240	7	160190660	160200261	Row_19	160197836	160197844	4	3	5402	9602	-	BonnMu-F7-2-F-1028	F-1028	7	other	160195945	1891 bp upstream of A from ATG	intron	BonnMu0488521
Museq_F7_2	F7	Zm00001eb322240	7	160190660	160200261	Col_20	160197836	160197844	3	2	5402	9602	-	BonnMu-F7-2-F-1028	F-1028	5	Mu1	160195945	1891 bp upstream of A from ATG	intron	BonnMu0488521
Museq_1	B73	Zm00001eb322260	7	160215063	160221208	Row_20	160217242	160217250	6	8	1946	6146	+	BonnMu-1-A-0472	A-0472	14	Mu8|MuDR	160217319	69 bp upstream of A from ATG	five_prime_utr	BonnMu0195726
Museq_1	B73	Zm00001eb322260	7	160215063	160221208	Col_16	160217242	160217250	5	3	1946	6146	+	BonnMu-1-A-0472	A-0472	8	other	160217319	69 bp upstream of A from ATG	five_prime_utr	BonnMu0195726
Museq_2	B73	Zm00001eb322260	7	160215063	160221208	Row_07	160217345	160217353	18	12	1946	6146	+	BonnMu-2-A-0731	A-0731	30	other	160217319	26 bp downstream of A from ATG	exon	BonnMu0195728
Museq_2	B73	Zm00001eb322260	7	160215063	160221208	Col_11	160217345	160217353	7	8	1946	6146	+	BonnMu-2-A-0731	A-0731	15	other	160217319	26 bp downstream of A from ATG	exon	BonnMu0195728
Museq_2	B73	Zm00001eb322260	7	160215063	160221208	Row_11	160217834	160217842	38	43	1946	6146	+	BonnMu-2-A-0839	A-0839	81	Mu1	160217319	515 bp downstream of A from ATG	exon	BonnMu0195730
Museq_2	B73	Zm00001eb322260	7	160215063	160221208	Col_23	160217834	160217842	16	8	1946	6146	+	BonnMu-2-A-0839	A-0839	24	other	160217319	515 bp downstream of A from ATG	exon	BonnMu0195730
Museq_2	B73	Zm00001eb322260	7	160215063	160221208	Row_10	160218661	160218669	10	4	1946	6146	+	BonnMu-2-A-0794	A-0794	14	Mu1	160217319	1342 bp downstream of A from ATG	exon	BonnMu0195729
Museq_2	B73	Zm00001eb322260	7	160215063	160221208	Col_02	160218661	160218669	31	14	1946	6146	+	BonnMu-2-A-0794	A-0794	45	other	160217319	1342 bp downstream of A from ATG	exon	BonnMu0195729
Museq_2	B73	Zm00001eb322260	7	160215063	160221208	Row_04	160218670	160218678	7	6	1946	6146	+	BonnMu-2-A-0660	A-0660	13	Mu1	160217319	1351 bp downstream of A from ATG	exon	BonnMu0195727
Museq_2	B73	Zm00001eb322260	7	160215063	160221208	Col_12	160218670	160218678	8	9	1946	6146	+	BonnMu-2-A-0660	A-0660	17	Mu1	160217319	1351 bp downstream of A from ATG	exon	BonnMu0195727
Museq_2	B73	Zm00001eb322260	7	160215063	160221208	Row_23	160220523	160220531	3	5	1946	6146	+	BonnMu-2-A-1118	A-1118	8	other	160217319	3204 bp downstream of A from ATG	putative close downstream enhancer	BonnMu0488530
Museq_2	B73	Zm00001eb322260	7	160215063	160221208	Col_14	160220523	160220531	4	5	1946	6146	+	BonnMu-2-A-1118	A-1118	9	other	160217319	3204 bp downstream of A from ATG	putative close downstream enhancer	BonnMu0488530
Museq_5	B73	Zm00001eb322260	7	160215063	160221208	Row_17	160218671	160218679	18	4	1946	6146	+	BonnMu-5-B-0461	B-0461	22	other	160217319	1352 bp downstream of A from ATG	exon	BonnMu0195731
Museq_5	B73	Zm00001eb322260	7	160215063	160221208	Col_04	160218671	160218679	11	17	1946	6146	+	BonnMu-5-B-0461	B-0461	28	Mu8|MuDR	160217319	1352 bp downstream of A from ATG	exon	BonnMu0195731
Museq_6	B73	Zm00001eb322260	7	160215063	160221208	Row_15	160221057	160221065	5	6	1946	6146	+	BonnMu-6-C-0067	C-0067	11	other	160217319	3738 bp downstream of A from ATG	putative close downstream enhancer	BonnMu0195736
Museq_6	B73	Zm00001eb322260	7	160215063	160221208	Col_03	160221057	160221065	5	7	1946	6146	+	BonnMu-6-C-0067	C-0067	12	Mu8|MuDR	160217319	3738 bp downstream of A from ATG	putative close downstream enhancer	BonnMu0195736
Museq_EP1_2	EP1	Zm00001eb322260	7	160215063	160221208	Row_20	160217101	160217109	5	5	1946	6146	+	BonnMu-10-H-0590	H-0590	10	other	160217319	210 bp upstream of A from ATG	promoterCore	BonnMu0488524
Museq_EP1_2	EP1	Zm00001eb322260	7	160215063	160221208	Col_20	160217101	160217109	8	4	1946	6146	+	BonnMu-10-H-0590	H-0590	12	other	160217319	210 bp upstream of A from ATG	promoterCore	BonnMu0488524
Museq_F7_2	F7	Zm00001eb322260	7	160215063	160221208	Row_18	160217636	160217644	3	7	1946	6146	+	BonnMu-F7-2-F-1008	F-1008	10	other	160217319	317 bp downstream of A from ATG	exon	BonnMu0488526
Museq_F7_2	F7	Zm00001eb322260	7	160215063	160221208	Col_24	160217636	160217644	13	6	1946	6146	+	BonnMu-F7-2-F-1008	F-1008	19	Mu1	160217319	317 bp downstream of A from ATG	exon	BonnMu0488526
Museq_F7_2	F7	Zm00001eb322260	7	160215063	160221208	Row_09	160220293	160220301	6	2	1946	6146	+	BonnMu-F7-2-F-0778	F-0778	8	other	160217319	2974 bp downstream of A from ATG	putative close downstream enhancer	BonnMu0488529
Museq_F7_2	F7	Zm00001eb322260	7	160215063	160221208	Col_10	160220293	160220301	5	2	1946	6146	+	BonnMu-F7-2-F-0778	F-0778	7	other	160217319	2974 bp downstream of A from ATG	putative close downstream enhancer	BonnMu0488529
Museq_F7_2	F7	Zm00001eb322260	7	160215063	160221208	Row_02	160220583	160220591	2	4	1946	6146	+	BonnMu-F7-2-F-0620	F-0620	6	other	160217319	3264 bp downstream of A from ATG	putative close downstream enhancer	BonnMu0488531
Museq_F7_2	F7	Zm00001eb322260	7	160215063	160221208	Col_20	160220583	160220591	2	4	1946	6146	+	BonnMu-F7-2-F-0620	F-0620	6	other	160217319	3264 bp downstream of A from ATG	putative close downstream enhancer	BonnMu0488531
Museq_F7_3	F7	Zm00001eb322260	7	160215063	160221208	Row_02	160217644	160217652	6	3	1946	6146	+	BonnMu-F7-3-F-1190	F-1190	9	other	160217319	325 bp downstream of A from ATG	exon	BonnMu0488527
Museq_F7_3	F7	Zm00001eb322260	7	160215063	160221208	Col_14	160217644	160217652	5	5	1946	6146	+	BonnMu-F7-3-F-1190	F-1190	10	other	160217319	325 bp downstream of A from ATG	exon	BonnMu0488527
Museq_F7_4	F7	Zm00001eb322260	7	160215063	160221208	Row_18	160217315	160217323	16	13	1946	6146	+	BonnMu-F7-4-F-2139	F-2139	29	Mu8|MuDR	160217319	unclear CDS; e.g. non coding gene	exon	BonnMu0488525
Museq_F7_4	F7	Zm00001eb322260	7	160215063	160221208	Col_03	160217315	160217323	19	15	1946	6146	+	BonnMu-F7-4-F-2139	F-2139	34	other	160217319	unclear CDS; e.g. non coding gene	exon	BonnMu0488525
Museq_F7_4	F7	Zm00001eb322260	7	160215063	160221208	Row_06	160217797	160217805	3	8	1946	6146	+	BonnMu-F7-4-F-1871	F-1871	11	other	160217319	478 bp downstream of A from ATG	exon	BonnMu0488528
Museq_F7_4	F7	Zm00001eb322260	7	160215063	160221208	Col_23	160217797	160217805	12	8	1946	6146	+	BonnMu-F7-4-F-1871	F-1871	20	other	160217319	478 bp downstream of A from ATG	exon	BonnMu0488528
Museq_2	B73	Zm00001eb322270	7	160218431	160224424	Row_10	160218661	160218669	10	4	1794	5994	+	BonnMu-2-A-0794	A-0794	14	Mu1	160220636	1967 bp upstream of A from ATG	promoterProx	BonnMu0195729
Museq_2	B73	Zm00001eb322270	7	160218431	160224424	Col_02	160218661	160218669	31	14	1794	5994	+	BonnMu-2-A-0794	A-0794	45	other	160220636	1967 bp upstream of A from ATG	promoterProx	BonnMu0195729
Museq_2	B73	Zm00001eb322270	7	160218431	160224424	Row_04	160218670	160218678	7	6	1794	5994	+	BonnMu-2-A-0660	A-0660	13	Mu1	160220636	1958 bp upstream of A from ATG	promoterProx	BonnMu0195727
Museq_2	B73	Zm00001eb322270	7	160218431	160224424	Col_12	160218670	160218678	8	9	1794	5994	+	BonnMu-2-A-0660	A-0660	17	Mu1	160220636	1958 bp upstream of A from ATG	promoterProx	BonnMu0195727
Museq_2	B73	Zm00001eb322270	7	160218431	160224424	Row_23	160220523	160220531	3	5	1794	5994	+	BonnMu-2-A-1118	A-1118	8	other	160220636	105 bp upstream of A from ATG	promoterCore	BonnMu0488530
Museq_2	B73	Zm00001eb322270	7	160218431	160224424	Col_14	160220523	160220531	4	5	1794	5994	+	BonnMu-2-A-1118	A-1118	9	other	160220636	105 bp upstream of A from ATG	promoterCore	BonnMu0488530
Museq_5	B73	Zm00001eb322270	7	160218431	160224424	Row_17	160218671	160218679	18	4	1794	5994	+	BonnMu-5-B-0461	B-0461	22	other	160220636	1957 bp upstream of A from ATG	promoterProx	BonnMu0195731
Museq_5	B73	Zm00001eb322270	7	160218431	160224424	Col_04	160218671	160218679	11	17	1794	5994	+	BonnMu-5-B-0461	B-0461	28	Mu8|MuDR	160220636	1957 bp upstream of A from ATG	promoterProx	BonnMu0195731
Museq_5	B73	Zm00001eb322270	7	160218431	160224424	Row_02	160222930	160222938	7	9	1794	5994	+	BonnMu-5-B-0106	B-0106	16	other	160220636	2294 bp downstream of A from ATG	putative close downstream enhancer	BonnMu0488533
Museq_5	B73	Zm00001eb322270	7	160218431	160224424	Col_09	160222930	160222938	4	11	1794	5994	+	BonnMu-5-B-0106	B-0106	15	other	160220636	2294 bp downstream of A from ATG	putative close downstream enhancer	BonnMu0488533
Museq_6	B73	Zm00001eb322270	7	160218431	160224424	Row_15	160221057	160221065	5	6	1794	5994	+	BonnMu-6-C-0067	C-0067	11	other	160220636	421 bp downstream of A from ATG	exon	BonnMu0195736
Museq_6	B73	Zm00001eb322270	7	160218431	160224424	Col_03	160221057	160221065	5	7	1794	5994	+	BonnMu-6-C-0067	C-0067	12	Mu8|MuDR	160220636	421 bp downstream of A from ATG	exon	BonnMu0195736
Museq_F7_2	F7	Zm00001eb322270	7	160218431	160224424	Row_09	160220293	160220301	6	2	1794	5994	+	BonnMu-F7-2-F-0778	F-0778	8	other	160220636	335 bp upstream of A from ATG	promoterProx	BonnMu0488529
Museq_F7_2	F7	Zm00001eb322270	7	160218431	160224424	Col_10	160220293	160220301	5	2	1794	5994	+	BonnMu-F7-2-F-0778	F-0778	7	other	160220636	335 bp upstream of A from ATG	promoterProx	BonnMu0488529
Museq_F7_2	F7	Zm00001eb322270	7	160218431	160224424	Row_02	160220583	160220591	2	4	1794	5994	+	BonnMu-F7-2-F-0620	F-0620	6	other	160220636	45 bp upstream of A from ATG	five_prime_utr	BonnMu0488531
Museq_F7_2	F7	Zm00001eb322270	7	160218431	160224424	Col_20	160220583	160220591	2	4	1794	5994	+	BonnMu-F7-2-F-0620	F-0620	6	other	160220636	45 bp upstream of A from ATG	five_prime_utr	BonnMu0488531
Museq_F7_2	F7	Zm00001eb322270	7	160218431	160224424	Row_06	160222030	160222038	23	11	1794	5994	+	BonnMu-F7-2-F-0718	F-0718	34	Mu8|MuDR	160220636	1394 bp downstream of A from ATG	exon	BonnMu0488532
Museq_F7_2	F7	Zm00001eb322270	7	160218431	160224424	Col_22	160222030	160222038	5	2	1794	5994	+	BonnMu-F7-2-F-0718	F-0718	7	other	160220636	1394 bp downstream of A from ATG	exon	BonnMu0488532
Museq_1	B73	Zm00001eb322280	7	160244668	160250915	Row_24	160247787	160247795	11	8	2048	6248	-	BonnMu-1-A-0572	A-0572	19	other	160248579	784 bp downstream of A from ATG	intron	BonnMu0195739
Museq_1	B73	Zm00001eb322280	7	160244668	160250915	Col_20	160247787	160247795	9	2	2048	6248	-	BonnMu-1-A-0572	A-0572	11	other	160248579	784 bp downstream of A from ATG	intron	BonnMu0195739
Museq_1	B73	Zm00001eb322280	7	160244668	160250915	Row_13	160250507	160250515	25	12	2048	6248	-	BonnMu-1-A-0311	A-0311	37	other	160248579	1928 bp upstream of A from ATG	promoterProx	BonnMu0488539
Museq_1	B73	Zm00001eb322280	7	160244668	160250915	Col_23	160250507	160250515	8	4	2048	6248	-	BonnMu-1-A-0311	A-0311	12	other	160248579	1928 bp upstream of A from ATG	promoterProx	BonnMu0488539
Museq_2	B73	Zm00001eb322280	7	160244668	160250915	Row_14	160250563	160250571	6	3	2048	6248	-	BonnMu-2-A-0898	A-0898	9	other	160248579	1984 bp upstream of A from ATG	promoterProx	BonnMu0488541
Museq_2	B73	Zm00001eb322280	7	160244668	160250915	Col_10	160250563	160250571	14	21	2048	6248	-	BonnMu-2-A-0898	A-0898	35	other	160248579	1984 bp upstream of A from ATG	promoterProx	BonnMu0488541
Museq_4	B73	Zm00001eb322280	7	160244668	160250915	Row_03	160247861	160247869	2	2	2048	6248	-	BonnMu-4-A-1222	A-1222	4	Mu8|MuDR	160248579	710 bp downstream of A from ATG	intron	BonnMu0195740
Museq_4	B73	Zm00001eb322280	7	160244668	160250915	Col_22	160247861	160247869	17	11	2048	6248	-	BonnMu-4-A-1222	A-1222	28	other	160248579	710 bp downstream of A from ATG	intron	BonnMu0195740
Museq_DK105_EP1_1	DK105	Zm00001eb322280	7	160244668	160250915	Row_06	160247708	160247716	82	31	2048	6248	-	BonnMu-9-G-0129	G-0129	113	other	160248579	863 bp downstream of A from ATG	intron	BonnMu0488535
Museq_DK105_EP1_1	DK105	Zm00001eb322280	7	160244668	160250915	Col_09	160247708	160247716	109	50	2048	6248	-	BonnMu-9-G-0129	G-0129	159	Mu1	160248579	863 bp downstream of A from ATG	intron	BonnMu0488535
Museq_EP1_2	EP1	Zm00001eb322280	7	160244668	160250915	Row_04	160248004	160248012	5	4	2048	6248	-	BonnMu-10-H-0206	H-0206	9	other	160248579	567 bp downstream of A from ATG	intron	BonnMu0488536
Museq_EP1_2	EP1	Zm00001eb322280	7	160244668	160250915	Col_20	160248004	160248012	2	2	2048	6248	-	BonnMu-10-H-0206	H-0206	4	other	160248579	567 bp downstream of A from ATG	intron	BonnMu0488536
Museq_EP1_2	EP1	Zm00001eb322280	7	160244668	160250915	Row_09	160248649	160248657	18	8	2048	6248	-	BonnMu-10-H-0326	H-0326	26	other	160248579	70 bp upstream of A from ATG	five_prime_utr	BonnMu0488537
Museq_EP1_2	EP1	Zm00001eb322280	7	160244668	160250915	Col_20	160248649	160248657	13	9	2048	6248	-	BonnMu-10-H-0326	H-0326	22	other	160248579	70 bp upstream of A from ATG	five_prime_utr	BonnMu0488537
Museq_F7_2	F7	Zm00001eb322280	7	160244668	160250915	Row_23	160250297	160250305	2	11	2048	6248	-	BonnMu-F7-2-F-1107	F-1107	13	other	160248579	1718 bp upstream of A from ATG	promoterProx	BonnMu0488538
Museq_F7_2	F7	Zm00001eb322280	7	160244668	160250915	Col_03	160250297	160250305	12	3	2048	6248	-	BonnMu-F7-2-F-1107	F-1107	15	other	160248579	1718 bp upstream of A from ATG	promoterProx	BonnMu0488538
Museq_F7_2	F7	Zm00001eb322280	7	160244668	160250915	Row_15	160250553	160250561	3	2	2048	6248	-	BonnMu-F7-2-F-0932	F-0932	5	other	160248579	1974 bp upstream of A from ATG	promoterProx	BonnMu0488540
Museq_F7_2	F7	Zm00001eb322280	7	160244668	160250915	Col_20	160250553	160250561	6	9	2048	6248	-	BonnMu-F7-2-F-0932	F-0932	15	Mu1	160248579	1974 bp upstream of A from ATG	promoterProx	BonnMu0488540
Museq_F7_4	F7	Zm00001eb322280	7	160244668	160250915	Row_02	160247418	160247426	14	13	2048	6248	-	BonnMu-F7-4-F-1772	F-1772	27	Mu1	160248579	1153 bp downstream of A from ATG	three_prime_utr	BonnMu0488534
Museq_F7_4	F7	Zm00001eb322280	7	160244668	160250915	Col_20	160247418	160247426	21	29	2048	6248	-	BonnMu-F7-4-F-1772	F-1772	50	Mu8|MuDR	160248579	1153 bp downstream of A from ATG	three_prime_utr	BonnMu0488534
Museq_2	B73	Zm00001eb322290	7	160268344	160288001	Row_01	160285598	160285606	31	22	15458	19658	-	BonnMu-2-A-0600	A-0600	53	Mu1	160274140	11458 bp upstream of A from ATG	five_prime_utr	BonnMu0195742
Museq_2	B73	Zm00001eb322290	7	160268344	160288001	Col_24	160285598	160285606	6	14	15458	19658	-	BonnMu-2-A-0600	A-0600	20	Mu8|MuDR	160274140	11458 bp upstream of A from ATG	five_prime_utr	BonnMu0195742
Museq_5	B73	Zm00001eb322290	7	160268344	160288001	Row_02	160285243	160285251	7	2	15458	19658	-	BonnMu-5-B-0119	B-0119	9	other	160274140	11103 bp upstream of A from ATG	intron	BonnMu0195743
Museq_5	B73	Zm00001eb322290	7	160268344	160288001	Col_22	160285243	160285251	10	2	15458	19658	-	BonnMu-5-B-0119	B-0119	12	other	160274140	11103 bp upstream of A from ATG	intron	BonnMu0195743
Museq_5	B73	Zm00001eb322290	7	160268344	160288001	Row_22	160285652	160285660	4	4	15458	19658	-	BonnMu-5-B-0590	B-0590	8	other	160274140	11512 bp upstream of A from ATG	five_prime_utr	BonnMu0195745
Museq_5	B73	Zm00001eb322290	7	160268344	160288001	Col_13	160285652	160285660	13	4	15458	19658	-	BonnMu-5-B-0590	B-0590	17	other	160274140	11512 bp upstream of A from ATG	five_prime_utr	BonnMu0195745
Museq_5	B73	Zm00001eb322290	7	160268344	160288001	Row_09	160285885	160285893	23	11	15458	19658	-	BonnMu-5-B-0284	B-0284	34	Mu1	160274140	11745 bp upstream of A from ATG	five_prime_utr	BonnMu0195744
Museq_5	B73	Zm00001eb322290	7	160268344	160288001	Col_19	160285885	160285893	15	13	15458	19658	-	BonnMu-5-B-0284	B-0284	28	Mu8|MuDR	160274140	11745 bp upstream of A from ATG	five_prime_utr	BonnMu0195744
Museq_6	B73	Zm00001eb322290	7	160268344	160288001	Row_20	160285407	160285415	9	9	15458	19658	-	BonnMu-6-C-0198	C-0198	18	other	160274140	11267 bp upstream of A from ATG	intron	BonnMu0195747
Museq_6	B73	Zm00001eb322290	7	160268344	160288001	Col_14	160285407	160285415	3	7	15458	19658	-	BonnMu-6-C-0198	C-0198	10	other	160274140	11267 bp upstream of A from ATG	intron	BonnMu0195747
Museq_6	B73	Zm00001eb322290	7	160268344	160288001	Row_04	160285523	160285531	9	4	15458	19658	-	BonnMu-6-B-0735	B-0735	13	Mu1	160274140	11383 bp upstream of A from ATG	five_prime_utr	BonnMu0195746
Museq_6	B73	Zm00001eb322290	7	160268344	160288001	Col_13	160285523	160285531	11	13	15458	19658	-	BonnMu-6-B-0735	B-0735	24	other	160274140	11383 bp upstream of A from ATG	five_prime_utr	BonnMu0195746
Museq_7	B73	Zm00001eb322290	7	160268344	160288001	Row_01	160268565	160268573	3	18	15458	19658	-	BonnMu-7-C-0310	C-0310	21	other	160274140	5567 bp downstream of A from ATG	putative close downstream enhancer	BonnMu0488543
Museq_7	B73	Zm00001eb322290	7	160268344	160288001	Col_06	160268565	160268573	17	2	15458	19658	-	BonnMu-7-C-0310	C-0310	19	other	160274140	5567 bp downstream of A from ATG	putative close downstream enhancer	BonnMu0488543
Museq_7	B73	Zm00001eb322290	7	160268344	160288001	Row_07	160285243	160285251	16	5	15458	19658	-	BonnMu-7-C-0456	C-0456	21	Mu1	160274140	11103 bp upstream of A from ATG	intron	BonnMu0195743
Museq_7	B73	Zm00001eb322290	7	160268344	160288001	Col_08	160285243	160285251	10	9	15458	19658	-	BonnMu-7-C-0456	C-0456	19	other	160274140	11103 bp upstream of A from ATG	intron	BonnMu0195743
Museq_8	B73	Zm00001eb322290	7	160268344	160288001	Row_03	160270164	160270172	5	2	15458	19658	-	BonnMu-8-D-0141	D-0141	7	other	160274140	3968 bp downstream of A from ATG	putative close downstream enhancer	BonnMu0488545
Museq_8	B73	Zm00001eb322290	7	160268344	160288001	Col_16	160270164	160270172	7	4	15458	19658	-	BonnMu-8-D-0141	D-0141	11	other	160274140	3968 bp downstream of A from ATG	putative close downstream enhancer	BonnMu0488545
Museq_8	B73	Zm00001eb322290	7	160268344	160288001	Row_12	160285237	160285245	12	47	15458	19658	-	BonnMu-8-D-0348	D-0348	59	Mu1	160274140	11097 bp upstream of A from ATG	intron	BonnMu0488547
Museq_8	B73	Zm00001eb322290	7	160268344	160288001	Col_07	160285237	160285245	30	62	15458	19658	-	BonnMu-8-D-0348	D-0348	92	other	160274140	11097 bp upstream of A from ATG	intron	BonnMu0488547
Museq_DK105_EP1_1	EP1	Zm00001eb322290	7	160268344	160288001	Row_22	160268341	160268349	31	7	15458	19658	-	BonnMu-9-H-0050	H-0050	38	other	160274140	5791 bp downstream of A from ATG	putative close downstream enhancer	BonnMu0488542
Museq_DK105_EP1_1	EP1	Zm00001eb322290	7	160268344	160288001	Col_08	160268341	160268349	40	8	15458	19658	-	BonnMu-9-H-0050	H-0050	48	Mu1	160274140	5791 bp downstream of A from ATG	putative close downstream enhancer	BonnMu0488542
Museq_DK105_EP1_1	DK105	Zm00001eb322290	7	160268344	160288001	Row_12	160285714	160285722	24	8	15458	19658	-	BonnMu-9-G-0274	G-0274	32	other	160274140	11574 bp upstream of A from ATG	five_prime_utr	BonnMu0488556
Museq_DK105_EP1_1	DK105	Zm00001eb322290	7	160268344	160288001	Col_10	160285714	160285722	20	20	15458	19658	-	BonnMu-9-G-0274	G-0274	40	other	160274140	11574 bp upstream of A from ATG	five_prime_utr	BonnMu0488556
Museq_EP1_2	EP1	Zm00001eb322290	7	160268344	160288001	Row_01	160269692	160269700	3	7	15458	19658	-	BonnMu-10-H-0126	H-0126	10	other	160274140	4440 bp downstream of A from ATG	putative close downstream enhancer	BonnMu0488544
Museq_EP1_2	EP1	Zm00001eb322290	7	160268344	160288001	Col_12	160269692	160269700	2	6	15458	19658	-	BonnMu-10-H-0126	H-0126	8	other	160274140	4440 bp downstream of A from ATG	putative close downstream enhancer	BonnMu0488544
Museq_EP1_2	EP1	Zm00001eb322290	7	160268344	160288001	Row_07	160285290	160285298	39	21	15458	19658	-	BonnMu-10-H-0264	H-0264	60	Mu8|MuDR	160274140	11150 bp upstream of A from ATG	intron	BonnMu0488548
Museq_EP1_2	EP1	Zm00001eb322290	7	160268344	160288001	Col_06	160285290	160285298	27	21	15458	19658	-	BonnMu-10-H-0264	H-0264	48	Mu8|MuDR	160274140	11150 bp upstream of A from ATG	intron	BonnMu0488548
Museq_EP1_2	EP1	Zm00001eb322290	7	160268344	160288001	Row_07	160285652	160285660	5	6	15458	19658	-	BonnMu-10-H-0272	H-0272	11	other	160274140	11512 bp upstream of A from ATG	five_prime_utr	BonnMu0195745
Museq_EP1_2	EP1	Zm00001eb322290	7	160268344	160288001	Col_14	160285652	160285660	8	4	15458	19658	-	BonnMu-10-H-0272	H-0272	12	other	160274140	11512 bp upstream of A from ATG	five_prime_utr	BonnMu0195745
Museq_EP1_2	EP1	Zm00001eb322290	7	160268344	160288001	Row_21	160285743	160285751	2	8	15458	19658	-	BonnMu-10-H-0604	H-0604	10	Mu8|MuDR	160274140	11603 bp upstream of A from ATG	five_prime_utr	BonnMu0488557
Museq_EP1_2	EP1	Zm00001eb322290	7	160268344	160288001	Col_10	160285743	160285751	2	2	15458	19658	-	BonnMu-10-H-0604	H-0604	4	other	160274140	11603 bp upstream of A from ATG	five_prime_utr	BonnMu0488557
Museq_EP1_2	EP1	Zm00001eb322290	7	160268344	160288001	Row_22	160285886	160285894	2	2	15458	19658	-	BonnMu-10-H-0621	H-0621	4	other	160274140	11746 bp upstream of A from ATG	five_prime_utr	BonnMu0488558
Museq_EP1_2	EP1	Zm00001eb322290	7	160268344	160288001	Col_03	160285886	160285894	2	3	15458	19658	-	BonnMu-10-H-0621	H-0621	5	other	160274140	11746 bp upstream of A from ATG	five_prime_utr	BonnMu0488558
Museq_F7_1	F7	Zm00001eb322290	7	160268344	160288001	Row_24	160285598	160285606	2	4	15458	19658	-	BonnMu-F7-1-F-0569	F-0569	6	other	160274140	11458 bp upstream of A from ATG	five_prime_utr	BonnMu0195742
Museq_F7_1	F7	Zm00001eb322290	7	160268344	160288001	Col_17	160285598	160285606	2	4	15458	19658	-	BonnMu-F7-1-F-0569	F-0569	6	other	160274140	11458 bp upstream of A from ATG	five_prime_utr	BonnMu0195742
Museq_F7_2	F7	Zm00001eb322290	7	160268344	160288001	Row_18	160285598	160285606	5	10	15458	19658	-	BonnMu-F7-2-F-0998	F-0998	15	other	160274140	11458 bp upstream of A from ATG	five_prime_utr	BonnMu0195742
Museq_F7_2	F7	Zm00001eb322290	7	160268344	160288001	Col_14	160285598	160285606	3	6	15458	19658	-	BonnMu-F7-2-F-0998	F-0998	9	Mu1	160274140	11458 bp upstream of A from ATG	five_prime_utr	BonnMu0195742
Museq_F7_2	F7	Zm00001eb322290	7	160268344	160288001	Row_11	160285893	160285901	17	15	15458	19658	-	BonnMu-F7-2-F-0825	F-0825	32	other	160274140	11753 bp upstream of A from ATG	five_prime_utr	BonnMu0488559
Museq_F7_2	F7	Zm00001eb322290	7	160268344	160288001	Col_09	160285893	160285901	8	7	15458	19658	-	BonnMu-F7-2-F-0825	F-0825	15	Mu1	160274140	11753 bp upstream of A from ATG	five_prime_utr	BonnMu0488559
Museq_F7_3	F7	Zm00001eb322290	7	160268344	160288001	Row_22	160285637	160285645	7	4	15458	19658	-	BonnMu-F7-3-F-1664	F-1664	11	other	160274140	11497 bp upstream of A from ATG	five_prime_utr	BonnMu0488553
Museq_F7_3	F7	Zm00001eb322290	7	160268344	160288001	Col_08	160285637	160285645	8	10	15458	19658	-	BonnMu-F7-3-F-1664	F-1664	18	other	160274140	11497 bp upstream of A from ATG	five_prime_utr	BonnMu0488553
Museq_F7_4	F7	Zm00001eb322290	7	160268344	160288001	Row_11	160270929	160270937	27	3	15458	19658	-	BonnMu-F7-4-F-1989	F-1989	30	other	160274140	3203 bp downstream of A from ATG	three_prime_utr	BonnMu0488546
Museq_F7_4	F7	Zm00001eb322290	7	160268344	160288001	Col_21	160270929	160270937	10	2	15458	19658	-	BonnMu-F7-4-F-1989	F-1989	12	other	160274140	3203 bp downstream of A from ATG	three_prime_utr	BonnMu0488546
Museq_F7_4	F7	Zm00001eb322290	7	160268344	160288001	Row_23	160285243	160285251	4	10	15458	19658	-	BonnMu-F7-4-F-2263	F-2263	14	Mu1	160274140	11103 bp upstream of A from ATG	intron	BonnMu0195743
Museq_F7_4	F7	Zm00001eb322290	7	160268344	160288001	Col_07	160285243	160285251	8	3	15458	19658	-	BonnMu-F7-4-F-2263	F-2263	11	other	160274140	11103 bp upstream of A from ATG	intron	BonnMu0195743
Museq_F7_4	F7	Zm00001eb322290	7	160268344	160288001	Row_05	160285550	160285558	3	2	15458	19658	-	BonnMu-F7-4-F-1832	F-1832	5	other	160274140	11410 bp upstream of A from ATG	five_prime_utr	BonnMu0488549
Museq_F7_4	F7	Zm00001eb322290	7	160268344	160288001	Col_08	160285550	160285558	2	2	15458	19658	-	BonnMu-F7-4-F-1832	F-1832	4	other	160274140	11410 bp upstream of A from ATG	five_prime_utr	BonnMu0488549
Museq_F7_4	F7	Zm00001eb322290	7	160268344	160288001	Row_05	160285601	160285609	5	3	15458	19658	-	BonnMu-F7-4-F-1832	F-1832	8	other	160274140	11461 bp upstream of A from ATG	five_prime_utr	BonnMu0488550
Museq_F7_4	F7	Zm00001eb322290	7	160268344	160288001	Col_08	160285601	160285609	3	2	15458	19658	-	BonnMu-F7-4-F-1832	F-1832	5	other	160274140	11461 bp upstream of A from ATG	five_prime_utr	BonnMu0488550
Museq_F7_4	F7	Zm00001eb322290	7	160268344	160288001	Row_06	160285619	160285627	3	3	15458	19658	-	BonnMu-F7-4-F-1856	F-1856	6	other	160274140	11479 bp upstream of A from ATG	five_prime_utr	BonnMu0488551
Museq_F7_4	F7	Zm00001eb322290	7	160268344	160288001	Col_08	160285619	160285627	3	2	15458	19658	-	BonnMu-F7-4-F-1856	F-1856	5	other	160274140	11479 bp upstream of A from ATG	five_prime_utr	BonnMu0488551
Museq_F7_4	F7	Zm00001eb322290	7	160268344	160288001	Row_06	160285626	160285634	2	2	15458	19658	-	BonnMu-F7-4-F-1858	F-1858	4	other	160274140	11486 bp upstream of A from ATG	five_prime_utr	BonnMu0488552
Museq_F7_4	F7	Zm00001eb322290	7	160268344	160288001	Col_10	160285626	160285634	2	2	15458	19658	-	BonnMu-F7-4-F-1858	F-1858	4	other	160274140	11486 bp upstream of A from ATG	five_prime_utr	BonnMu0488552
Museq_F7_4	F7	Zm00001eb322290	7	160268344	160288001	Row_05	160285652	160285660	10	13	15458	19658	-	BonnMu-F7-4-F-1844	F-1844	23	other	160274140	11512 bp upstream of A from ATG	five_prime_utr	BonnMu0195745
Museq_F7_4	F7	Zm00001eb322290	7	160268344	160288001	Col_20	160285652	160285660	11	2	15458	19658	-	BonnMu-F7-4-F-1844	F-1844	13	other	160274140	11512 bp upstream of A from ATG	five_prime_utr	BonnMu0195745
Museq_F7_4	F7	Zm00001eb322290	7	160268344	160288001	Row_05	160285689	160285697	2	7	15458	19658	-	BonnMu-F7-4-F-1832	F-1832	9	other	160274140	11549 bp upstream of A from ATG	five_prime_utr	BonnMu0488554
Museq_F7_4	F7	Zm00001eb322290	7	160268344	160288001	Col_08	160285689	160285697	3	3	15458	19658	-	BonnMu-F7-4-F-1832	F-1832	6	other	160274140	11549 bp upstream of A from ATG	five_prime_utr	BonnMu0488554
Museq_F7_4	F7	Zm00001eb322290	7	160268344	160288001	Row_05	160285695	160285703	4	2	15458	19658	-	BonnMu-F7-4-F-1832	F-1832	6	other	160274140	11555 bp upstream of A from ATG	five_prime_utr	BonnMu0488555
Museq_F7_4	F7	Zm00001eb322290	7	160268344	160288001	Col_08	160285695	160285703	2	3	15458	19658	-	BonnMu-F7-4-F-1832	F-1832	5	other	160274140	11555 bp upstream of A from ATG	five_prime_utr	BonnMu0488555
Museq_2	B73	Zm00001eb322300	7	160350472	160364467	Row_11	160352607	160352615	9	8	9796	13996	+	BonnMu-2-A-0818	A-0818	17	other	160361924	9309 bp upstream of A from ATG	five_prime_utr	BonnMu0195757
Museq_2	B73	Zm00001eb322300	7	160350472	160364467	Col_02	160352607	160352615	5	16	9796	13996	+	BonnMu-2-A-0818	A-0818	21	Mu8|MuDR	160361924	9309 bp upstream of A from ATG	five_prime_utr	BonnMu0195757
Museq_5	B73	Zm00001eb322300	7	160350472	160364467	Row_12	160352585	160352593	22	9	9796	13996	+	BonnMu-5-B-0341	B-0341	31	other	160361924	9331 bp upstream of A from ATG	five_prime_utr	BonnMu0195759
Museq_5	B73	Zm00001eb322300	7	160350472	160364467	Col_04	160352585	160352593	24	39	9796	13996	+	BonnMu-5-B-0341	B-0341	63	other	160361924	9331 bp upstream of A from ATG	five_prime_utr	BonnMu0195759
Museq_5	B73	Zm00001eb322300	7	160350472	160364467	Row_10	160361964	160361972	5	12	9796	13996	+	BonnMu-5-B-0301	B-0301	17	other	160361924	40 bp downstream of A from ATG	exon	BonnMu0195758
Museq_5	B73	Zm00001eb322300	7	160350472	160364467	Col_12	160361964	160361972	5	7	9796	13996	+	BonnMu-5-B-0301	B-0301	12	other	160361924	40 bp downstream of A from ATG	exon	BonnMu0195758
Museq_6	B73	Zm00001eb322300	7	160350472	160364467	Row_10	160362240	160362248	10	2	9796	13996	+	BonnMu-6-B-0872	B-0872	12	other	160361924	316 bp downstream of A from ATG	exon	BonnMu0195760
Museq_6	B73	Zm00001eb322300	7	160350472	160364467	Col_06	160362240	160362248	8	2	9796	13996	+	BonnMu-6-B-0872	B-0872	10	other	160361924	316 bp downstream of A from ATG	exon	BonnMu0195760
Museq_8	B73	Zm00001eb322300	7	160350472	160364467	Row_13	160352959	160352967	2	5	9796	13996	+	BonnMu-8-D-0366	D-0366	7	other	160361924	8957 bp upstream of A from ATG	intron	BonnMu0488562
Museq_8	B73	Zm00001eb322300	7	160350472	160364467	Col_01	160352959	160352967	6	8	9796	13996	+	BonnMu-8-D-0366	D-0366	14	other	160361924	8957 bp upstream of A from ATG	intron	BonnMu0488562
Museq_DK105_EP1_1	DK105	Zm00001eb322300	7	160350472	160364467	Row_13	160361755	160361763	3	4	9796	13996	+	BonnMu-9-G-0311	G-0311	7	other	160361924	161 bp upstream of A from ATG	intron	BonnMu0488565
Museq_DK105_EP1_1	DK105	Zm00001eb322300	7	160350472	160364467	Col_23	160361755	160361763	2	4	9796	13996	+	BonnMu-9-G-0311	G-0311	6	other	160361924	161 bp upstream of A from ATG	intron	BonnMu0488565
Museq_EP1_2	EP1	Zm00001eb322300	7	160350472	160364467	Row_10	160352877	160352885	11	2	9796	13996	+	BonnMu-10-H-0340	H-0340	13	other	160361924	9039 bp upstream of A from ATG	five_prime_utr	BonnMu0488560
Museq_EP1_2	EP1	Zm00001eb322300	7	160350472	160364467	Col_10	160352877	160352885	16	14	9796	13996	+	BonnMu-10-H-0340	H-0340	30	other	160361924	9039 bp upstream of A from ATG	five_prime_utr	BonnMu0488560
Museq_EP1_2	EP1	Zm00001eb322300	7	160350472	160364467	Row_09	160360798	160360806	17	4	9796	13996	+	BonnMu-10-H-0324	H-0324	21	Mu1	160361924	1118 bp upstream of A from ATG	intron	BonnMu0488564
Museq_EP1_2	EP1	Zm00001eb322300	7	160350472	160364467	Col_18	160360798	160360806	3	2	9796	13996	+	BonnMu-10-H-0324	H-0324	5	other	160361924	1118 bp upstream of A from ATG	intron	BonnMu0488564
Museq_EP1_2	EP1	Zm00001eb322300	7	160350472	160364467	Row_07	160361949	160361957	11	12	9796	13996	+	BonnMu-10-H-0273	H-0273	23	other	160361924	25 bp downstream of A from ATG	exon	BonnMu0488566
Museq_EP1_2	EP1	Zm00001eb322300	7	160350472	160364467	Col_15	160361949	160361957	10	7	9796	13996	+	BonnMu-10-H-0273	H-0273	17	other	160361924	25 bp downstream of A from ATG	exon	BonnMu0488566
Museq_EP1_2	EP1	Zm00001eb322300	7	160350472	160364467	Row_05	160362116	160362124	4	5	9796	13996	+	BonnMu-10-H-0221	H-0221	9	other	160361924	192 bp downstream of A from ATG	exon	BonnMu0488569
Museq_EP1_2	EP1	Zm00001eb322300	7	160350472	160364467	Col_11	160362116	160362124	3	9	9796	13996	+	BonnMu-10-H-0221	H-0221	12	other	160361924	192 bp downstream of A from ATG	exon	BonnMu0488569
Museq_F7_3	F7	Zm00001eb322300	7	160350472	160364467	Row_15	160362110	160362118	20	5	9796	13996	+	BonnMu-F7-3-F-1502	F-1502	25	Mu8|MuDR	160361924	186 bp downstream of A from ATG	exon	BonnMu0488568
Museq_F7_3	F7	Zm00001eb322300	7	160350472	160364467	Col_14	160362110	160362118	38	11	9796	13996	+	BonnMu-F7-3-F-1502	F-1502	49	other	160361924	186 bp downstream of A from ATG	exon	BonnMu0488568
Museq_F7_4	F7	Zm00001eb322300	7	160350472	160364467	Row_05	160352932	160352940	6	6	9796	13996	+	BonnMu-F7-4-F-1843	F-1843	12	other	160361924	8984 bp upstream of A from ATG	intron	BonnMu0488561
Museq_F7_4	F7	Zm00001eb322300	7	160350472	160364467	Col_19	160352932	160352940	11	17	9796	13996	+	BonnMu-F7-4-F-1843	F-1843	28	other	160361924	8984 bp upstream of A from ATG	intron	BonnMu0488561
Museq_F7_4	F7	Zm00001eb322300	7	160350472	160364467	Row_16	160353400	160353408	18	7	9796	13996	+	BonnMu-F7-4-F-2095	F-2095	25	Mu1	160361924	8516 bp upstream of A from ATG	intron	BonnMu0488563
Museq_F7_4	F7	Zm00001eb322300	7	160350472	160364467	Col_07	160353400	160353408	37	5	9796	13996	+	BonnMu-F7-4-F-2095	F-2095	42	other	160361924	8516 bp upstream of A from ATG	intron	BonnMu0488563
Museq_F7_4	F7	Zm00001eb322300	7	160350472	160364467	Row_07	160362072	160362080	7	6	9796	13996	+	BonnMu-F7-4-F-1896	F-1896	13	other	160361924	148 bp downstream of A from ATG	exon	BonnMu0488567
Museq_F7_4	F7	Zm00001eb322300	7	160350472	160364467	Col_24	160362072	160362080	6	11	9796	13996	+	BonnMu-F7-4-F-1896	F-1896	17	Mu8|MuDR	160361924	148 bp downstream of A from ATG	exon	BonnMu0488567
Museq_1	B73	Zm00001eb322310	7	160428116	160437781	Row_12	160430351	160430359	12	8	5466	9666	+	BonnMu-1-A-0284	A-0284	20	other	160431085	726 bp upstream of A from ATG	five_prime_utr	BonnMu0195766
Museq_1	B73	Zm00001eb322310	7	160428116	160437781	Col_20	160430351	160430359	6	5	5466	9666	+	BonnMu-1-A-0284	A-0284	11	other	160431085	726 bp upstream of A from ATG	five_prime_utr	BonnMu0195766
Museq_1	B73	Zm00001eb322310	7	160428116	160437781	Row_16	160432819	160432827	4	11	5466	9666	+	BonnMu-1-A-0365	A-0365	15	Mu8|MuDR	160431085	1734 bp downstream of A from ATG	intron	BonnMu0195767
Museq_1	B73	Zm00001eb322310	7	160428116	160437781	Col_05	160432819	160432827	6	3	5466	9666	+	BonnMu-1-A-0365	A-0365	9	other	160431085	1734 bp downstream of A from ATG	intron	BonnMu0195767
Museq_1	B73	Zm00001eb322310	7	160428116	160437781	Row_07	160433808	160433816	3	4	5466	9666	+	BonnMu-1-A-0155	A-0155	7	other	160431085	2723 bp downstream of A from ATG	exon	BonnMu0195765
Museq_1	B73	Zm00001eb322310	7	160428116	160437781	Col_11	160433808	160433816	5	5	5466	9666	+	BonnMu-1-A-0155	A-0155	10	other	160431085	2723 bp downstream of A from ATG	exon	BonnMu0195765
Museq_2	B73	Zm00001eb322310	7	160428116	160437781	Row_05	160430346	160430354	9	25	5466	9666	+	BonnMu-2-A-0678	A-0678	34	Mu1	160431085	731 bp upstream of A from ATG	five_prime_utr	BonnMu0195768
Museq_2	B73	Zm00001eb322310	7	160428116	160437781	Col_06	160430346	160430354	4	3	5466	9666	+	BonnMu-2-A-0678	A-0678	7	other	160431085	731 bp upstream of A from ATG	five_prime_utr	BonnMu0195768
Museq_2	B73	Zm00001eb322310	7	160428116	160437781	Row_22	160431625	160431633	8	2	5466	9666	+	BonnMu-2-A-1089	A-1089	10	other	160431085	540 bp downstream of A from ATG	intron	BonnMu0195769
Museq_2	B73	Zm00001eb322310	7	160428116	160437781	Col_09	160431625	160431633	4	5	5466	9666	+	BonnMu-2-A-1089	A-1089	9	other	160431085	540 bp downstream of A from ATG	intron	BonnMu0195769
Museq_4	B73	Zm00001eb322310	7	160428116	160437781	Row_15	160430351	160430359	9	4	5466	9666	+	BonnMu-4-A-1511	A-1511	13	Mu1	160431085	726 bp upstream of A from ATG	five_prime_utr	BonnMu0195766
Museq_4	B73	Zm00001eb322310	7	160428116	160437781	Col_23	160430351	160430359	6	10	5466	9666	+	BonnMu-4-A-1511	A-1511	16	Mu1	160431085	726 bp upstream of A from ATG	five_prime_utr	BonnMu0195766
Museq_4	B73	Zm00001eb322310	7	160428116	160437781	Row_21	160430517	160430525	6	4	5466	9666	+	BonnMu-4-A-1648	A-1648	10	other	160431085	560 bp upstream of A from ATG	five_prime_utr	BonnMu0195772
Museq_4	B73	Zm00001eb322310	7	160428116	160437781	Col_16	160430517	160430525	4	7	5466	9666	+	BonnMu-4-A-1648	A-1648	11	Mu8|MuDR	160431085	560 bp upstream of A from ATG	five_prime_utr	BonnMu0195772
Museq_4	B73	Zm00001eb322310	7	160428116	160437781	Row_04	160433852	160433860	25	40	5466	9666	+	BonnMu-4-A-1225	A-1225	65	other	160431085	2767 bp downstream of A from ATG	exon	BonnMu0195770
Museq_4	B73	Zm00001eb322310	7	160428116	160437781	Col_01	160433852	160433860	6	28	5466	9666	+	BonnMu-4-A-1225	A-1225	34	Mu1	160431085	2767 bp downstream of A from ATG	exon	BonnMu0195770
Museq_4	B73	Zm00001eb322310	7	160428116	160437781	Row_08	160434993	160435001	21	13	5466	9666	+	BonnMu-4-A-1329	A-1329	34	Mu8|MuDR	160431085	3908 bp downstream of A from ATG	exon	BonnMu0195771
Museq_4	B73	Zm00001eb322310	7	160428116	160437781	Col_09	160434993	160435001	12	7	5466	9666	+	BonnMu-4-A-1329	A-1329	19	other	160431085	3908 bp downstream of A from ATG	exon	BonnMu0195771
Museq_5	B73	Zm00001eb322310	7	160428116	160437781	Row_15	160432240	160432248	2	3	5466	9666	+	BonnMu-5-B-0429	B-0429	5	other	160431085	1155 bp downstream of A from ATG	intron	BonnMu0195773
Museq_5	B73	Zm00001eb322310	7	160428116	160437781	Col_20	160432240	160432248	2	3	5466	9666	+	BonnMu-5-B-0429	B-0429	5	other	160431085	1155 bp downstream of A from ATG	intron	BonnMu0195773
Museq_6	B73	Zm00001eb322310	7	160428116	160437781	Row_10	160430552	160430560	17	10	5466	9666	+	BonnMu-6-B-0890	B-0890	27	other	160431085	525 bp upstream of A from ATG	five_prime_utr	BonnMu0195776
Museq_6	B73	Zm00001eb322310	7	160428116	160437781	Col_24	160430552	160430560	11	16	5466	9666	+	BonnMu-6-B-0890	B-0890	27	other	160431085	525 bp upstream of A from ATG	five_prime_utr	BonnMu0195776
Museq_6	B73	Zm00001eb322310	7	160428116	160437781	Row_05	160432819	160432827	8	3	5466	9666	+	BonnMu-6-B-0755	B-0755	11	Mu8|MuDR	160431085	1734 bp downstream of A from ATG	intron	BonnMu0195767
Museq_6	B73	Zm00001eb322310	7	160428116	160437781	Col_09	160432819	160432827	2	6	5466	9666	+	BonnMu-6-B-0755	B-0755	8	other	160431085	1734 bp downstream of A from ATG	intron	BonnMu0195767
Museq_6	B73	Zm00001eb322310	7	160428116	160437781	Row_05	160433769	160433777	16	14	5466	9666	+	BonnMu-6-B-0760	B-0760	30	Mu8|MuDR	160431085	2684 bp downstream of A from ATG	exon	BonnMu0195774
Museq_6	B73	Zm00001eb322310	7	160428116	160437781	Col_14	160433769	160433777	7	6	5466	9666	+	BonnMu-6-B-0760	B-0760	13	Mu8|MuDR	160431085	2684 bp downstream of A from ATG	exon	BonnMu0195774
Museq_6	B73	Zm00001eb322310	7	160428116	160437781	Row_10	160433770	160433778	13	12	5466	9666	+	BonnMu-6-B-0879	B-0879	25	other	160431085	2685 bp downstream of A from ATG	exon	BonnMu0195775
Museq_6	B73	Zm00001eb322310	7	160428116	160437781	Col_13	160433770	160433778	3	5	5466	9666	+	BonnMu-6-B-0879	B-0879	8	other	160431085	2685 bp downstream of A from ATG	exon	BonnMu0195775
Museq_6	B73	Zm00001eb322310	7	160428116	160437781	Row_02	160437731	160437739	4	14	5466	9666	+	BonnMu-6-B-0675	B-0675	18	other	160431085	6646 bp downstream of A from ATG	putative close downstream enhancer	BonnMu0195788
Museq_6	B73	Zm00001eb322310	7	160428116	160437781	Col_01	160437731	160437739	25	16	5466	9666	+	BonnMu-6-B-0675	B-0675	41	Mu1	160431085	6646 bp downstream of A from ATG	putative close downstream enhancer	BonnMu0195788
Museq_7	B73	Zm00001eb322310	7	160428116	160437781	Row_08	160434109	160434117	2	3	5466	9666	+	BonnMu-7-C-0491	C-0491	5	other	160431085	3024 bp downstream of A from ATG	exon	BonnMu0195777
Museq_7	B73	Zm00001eb322310	7	160428116	160437781	Col_19	160434109	160434117	3	12	5466	9666	+	BonnMu-7-C-0491	C-0491	15	other	160431085	3024 bp downstream of A from ATG	exon	BonnMu0195777
Museq_7	B73	Zm00001eb322310	7	160428116	160437781	Row_13	160434872	160434880	8	11	5466	9666	+	BonnMu-7-C-0614	C-0614	19	Mu1	160431085	3787 bp downstream of A from ATG	intron	BonnMu0195778
Museq_7	B73	Zm00001eb322310	7	160428116	160437781	Col_22	160434872	160434880	4	2	5466	9666	+	BonnMu-7-C-0614	C-0614	6	other	160431085	3787 bp downstream of A from ATG	intron	BonnMu0195778
Museq_8	B73	Zm00001eb322310	7	160428116	160437781	Row_20	160430204	160430212	8	9	5466	9666	+	BonnMu-8-D-0536	D-0536	17	Mu1	160431085	873 bp upstream of A from ATG	promoterCore	BonnMu0488570
Museq_8	B73	Zm00001eb322310	7	160428116	160437781	Col_03	160430204	160430212	17	5	5466	9666	+	BonnMu-8-D-0536	D-0536	22	other	160431085	873 bp upstream of A from ATG	promoterCore	BonnMu0488570
Museq_8	B73	Zm00001eb322310	7	160428116	160437781	Row_20	160430714	160430722	2	2	5466	9666	+	BonnMu-8-D-0535	D-0535	4	other	160431085	363 bp upstream of A from ATG	intron	BonnMu0488574
Museq_8	B73	Zm00001eb322310	7	160428116	160437781	Col_02	160430714	160430722	2	4	5466	9666	+	BonnMu-8-D-0535	D-0535	6	other	160431085	363 bp upstream of A from ATG	intron	BonnMu0488574
Museq_8	B73	Zm00001eb322310	7	160428116	160437781	Row_22	160430816	160430824	2	2	5466	9666	+	BonnMu-8-D-0599	D-0599	4	Mu8|MuDR	160431085	261 bp upstream of A from ATG	intron	BonnMu0488575
Museq_8	B73	Zm00001eb322310	7	160428116	160437781	Col_18	160430816	160430824	4	2	5466	9666	+	BonnMu-8-D-0599	D-0599	6	other	160431085	261 bp upstream of A from ATG	intron	BonnMu0488575
Museq_8	B73	Zm00001eb322310	7	160428116	160437781	Row_02	160430831	160430839	5	2	5466	9666	+	BonnMu-8-D-0115	D-0115	7	other	160431085	246 bp upstream of A from ATG	intron	BonnMu0488576
Museq_8	B73	Zm00001eb322310	7	160428116	160437781	Col_14	160430831	160430839	17	6	5466	9666	+	BonnMu-8-D-0115	D-0115	23	other	160431085	246 bp upstream of A from ATG	intron	BonnMu0488576
Museq_8	B73	Zm00001eb322310	7	160428116	160437781	Row_06	160431419	160431427	7	4	5466	9666	+	BonnMu-8-D-0199	D-0199	11	other	160431085	334 bp downstream of A from ATG	intron	BonnMu0488578
Museq_8	B73	Zm00001eb322310	7	160428116	160437781	Col_02	160431419	160431427	2	6	5466	9666	+	BonnMu-8-D-0199	D-0199	8	other	160431085	334 bp downstream of A from ATG	intron	BonnMu0488578
Museq_8	B73	Zm00001eb322310	7	160428116	160437781	Row_20	160434512	160434520	28	18	5466	9666	+	BonnMu-8-D-0534	D-0534	46	other	160431085	3427 bp downstream of A from ATG	exon	BonnMu0488588
Museq_8	B73	Zm00001eb322310	7	160428116	160437781	Col_01	160434512	160434520	21	15	5466	9666	+	BonnMu-8-D-0534	D-0534	36	other	160431085	3427 bp downstream of A from ATG	exon	BonnMu0488588
Museq_DK105_EP1_1	DK105	Zm00001eb322310	7	160428116	160437781	Row_14	160430321	160430329	7	13	5466	9666	+	BonnMu-9-G-0313	G-0313	20	Mu8|MuDR	160431085	756 bp upstream of A from ATG	five_prime_utr	BonnMu0488571
Museq_DK105_EP1_1	DK105	Zm00001eb322310	7	160428116	160437781	Col_01	160430321	160430329	8	2	5466	9666	+	BonnMu-9-G-0313	G-0313	10	other	160431085	756 bp upstream of A from ATG	five_prime_utr	BonnMu0488571
Museq_DK105_EP1_1	DK105	Zm00001eb322310	7	160428116	160437781	Row_03	160430329	160430337	31	58	5466	9666	+	BonnMu-9-G-0068	G-0068	89	Mu1	160431085	748 bp upstream of A from ATG	five_prime_utr	BonnMu0488572
Museq_DK105_EP1_1	DK105	Zm00001eb322310	7	160428116	160437781	Col_20	160430329	160430337	19	37	5466	9666	+	BonnMu-9-G-0068	G-0068	56	other	160431085	748 bp upstream of A from ATG	five_prime_utr	BonnMu0488572
Museq_DK105_EP1_1	DK105	Zm00001eb322310	7	160428116	160437781	Row_05	160434249	160434257	7	2	5466	9666	+	BonnMu-9-G-0099	G-0099	9	other	160431085	3164 bp downstream of A from ATG	exon	BonnMu0488586
Museq_DK105_EP1_1	DK105	Zm00001eb322310	7	160428116	160437781	Col_03	160434249	160434257	16	2	5466	9666	+	BonnMu-9-G-0099	G-0099	18	other	160431085	3164 bp downstream of A from ATG	exon	BonnMu0488586
Museq_EP1_2	EP1	Zm00001eb322310	7	160428116	160437781	Row_09	160431528	160431536	43	55	5466	9666	+	BonnMu-10-H-0317	H-0317	98	Mu1	160431085	443 bp downstream of A from ATG	intron	BonnMu0488579
Museq_EP1_2	EP1	Zm00001eb322310	7	160428116	160437781	Col_11	160431528	160431536	9	2	5466	9666	+	BonnMu-10-H-0317	H-0317	11	other	160431085	443 bp downstream of A from ATG	intron	BonnMu0488579
Museq_EP1_2	EP1	Zm00001eb322310	7	160428116	160437781	Row_10	160432935	160432943	6	11	5466	9666	+	BonnMu-10-H-0339	H-0339	17	other	160431085	1850 bp downstream of A from ATG	exon	BonnMu0488580
Museq_EP1_2	EP1	Zm00001eb322310	7	160428116	160437781	Col_09	160432935	160432943	7	8	5466	9666	+	BonnMu-10-H-0339	H-0339	15	other	160431085	1850 bp downstream of A from ATG	exon	BonnMu0488580
Museq_EP1_2	EP1	Zm00001eb322310	7	160428116	160437781	Row_13	160433455	160433463	3	11	5466	9666	+	BonnMu-10-H-0409	H-0409	14	other	160431085	2370 bp downstream of A from ATG	exon	BonnMu0488583
Museq_EP1_2	EP1	Zm00001eb322310	7	160428116	160437781	Col_07	160433455	160433463	5	11	5466	9666	+	BonnMu-10-H-0409	H-0409	16	other	160431085	2370 bp downstream of A from ATG	exon	BonnMu0488583
Museq_EP1_2	EP1	Zm00001eb322310	7	160428116	160437781	Row_22	160433769	160433777	12	18	5466	9666	+	BonnMu-10-H-0629	H-0629	30	other	160431085	2684 bp downstream of A from ATG	exon	BonnMu0195774
Museq_EP1_2	EP1	Zm00001eb322310	7	160428116	160437781	Col_11	160433769	160433777	13	5	5466	9666	+	BonnMu-10-H-0629	H-0629	18	other	160431085	2684 bp downstream of A from ATG	exon	BonnMu0195774
Museq_EP1_2	EP1	Zm00001eb322310	7	160428116	160437781	Row_17	160435240	160435248	2	2	5466	9666	+	BonnMu-10-H-0515	H-0515	4	other	160431085	4155 bp downstream of A from ATG	three_prime_utr	BonnMu0488589
Museq_EP1_2	EP1	Zm00001eb322310	7	160428116	160437781	Col_17	160435240	160435248	3	3	5466	9666	+	BonnMu-10-H-0515	H-0515	6	other	160431085	4155 bp downstream of A from ATG	three_prime_utr	BonnMu0488589
Museq_F7_1	F7	Zm00001eb322310	7	160428116	160437781	Row_12	160430953	160430961	5	3	5466	9666	+	BonnMu-F7-1-F-0273	F-0273	8	other	160431085	124 bp upstream of A from ATG	intron	BonnMu0488577
Museq_F7_1	F7	Zm00001eb322310	7	160428116	160437781	Col_09	160430953	160430961	6	2	5466	9666	+	BonnMu-F7-1-F-0273	F-0273	8	other	160431085	124 bp upstream of A from ATG	intron	BonnMu0488577
Museq_F7_1	F7	Zm00001eb322310	7	160428116	160437781	Row_09	160433375	160433383	5	4	5466	9666	+	BonnMu-F7-1-F-0195	F-0195	9	other	160431085	2290 bp downstream of A from ATG	exon	BonnMu0488582
Museq_F7_1	F7	Zm00001eb322310	7	160428116	160437781	Col_03	160433375	160433383	3	3	5466	9666	+	BonnMu-F7-1-F-0195	F-0195	6	other	160431085	2290 bp downstream of A from ATG	exon	BonnMu0488582
Museq_F7_2	F7	Zm00001eb322310	7	160428116	160437781	Row_23	160432995	160433003	2	4	5466	9666	+	BonnMu-F7-2-F-1105	F-1105	6	other	160431085	1910 bp downstream of A from ATG	exon	BonnMu0488581
Museq_F7_2	F7	Zm00001eb322310	7	160428116	160437781	Col_01	160432995	160433003	5	12	5466	9666	+	BonnMu-F7-2-F-1105	F-1105	17	other	160431085	1910 bp downstream of A from ATG	exon	BonnMu0488581
Museq_F7_2	F7	Zm00001eb322310	7	160428116	160437781	Row_15	160434017	160434025	2	4	5466	9666	+	BonnMu-F7-2-F-0933	F-0933	6	other	160431085	2932 bp downstream of A from ATG	exon	BonnMu0488584
Museq_F7_2	F7	Zm00001eb322310	7	160428116	160437781	Col_21	160434017	160434025	5	4	5466	9666	+	BonnMu-F7-2-F-0933	F-0933	9	other	160431085	2932 bp downstream of A from ATG	exon	BonnMu0488584
Museq_F7_2	F7	Zm00001eb322310	7	160428116	160437781	Row_07	160437218	160437226	7	5	5466	9666	+	BonnMu-F7-2-F-0735	F-0735	12	other	160431085	6133 bp downstream of A from ATG	putative close downstream enhancer	BonnMu0488590
Museq_F7_2	F7	Zm00001eb322310	7	160428116	160437781	Col_15	160437218	160437226	3	3	5466	9666	+	BonnMu-F7-2-F-0735	F-0735	6	other	160431085	6133 bp downstream of A from ATG	putative close downstream enhancer	BonnMu0488590
Museq_F7_3	F7	Zm00001eb322310	7	160428116	160437781	Row_02	160434018	160434026	29	19	5466	9666	+	BonnMu-F7-3-F-1179	F-1179	48	other	160431085	2933 bp downstream of A from ATG	exon	BonnMu0488585
Museq_F7_3	F7	Zm00001eb322310	7	160428116	160437781	Col_03	160434018	160434026	43	22	5466	9666	+	BonnMu-F7-3-F-1179	F-1179	65	other	160431085	2933 bp downstream of A from ATG	exon	BonnMu0488585
Museq_F7_4	F7	Zm00001eb322310	7	160428116	160437781	Row_11	160430431	160430439	14	20	5466	9666	+	BonnMu-F7-4-F-1980	F-1980	34	Mu8|MuDR	160431085	646 bp upstream of A from ATG	five_prime_utr	BonnMu0488573
Museq_F7_4	F7	Zm00001eb322310	7	160428116	160437781	Col_12	160430431	160430439	15	6	5466	9666	+	BonnMu-F7-4-F-1980	F-1980	21	other	160431085	646 bp upstream of A from ATG	five_prime_utr	BonnMu0488573
Museq_F7_4	F7	Zm00001eb322310	7	160428116	160437781	Row_03	160434408	160434416	2	5	5466	9666	+	BonnMu-F7-4-F-1795	F-1795	7	other	160431085	3323 bp downstream of A from ATG	exon	BonnMu0488587
Museq_F7_4	F7	Zm00001eb322310	7	160428116	160437781	Col_19	160434408	160434416	6	12	5466	9666	+	BonnMu-F7-4-F-1795	F-1795	18	other	160431085	3323 bp downstream of A from ATG	exon	BonnMu0488587
Museq_1	B73	Zm00001eb322320	7	160433668	160444789	Row_07	160433808	160433816	3	4	6922	11122	-	BonnMu-1-A-0155	A-0155	7	other	160441890	8074 bp downstream of A from ATG	putative close downstream enhancer	BonnMu0195765
Museq_1	B73	Zm00001eb322320	7	160433668	160444789	Col_11	160433808	160433816	5	5	6922	11122	-	BonnMu-1-A-0155	A-0155	10	other	160441890	8074 bp downstream of A from ATG	putative close downstream enhancer	BonnMu0195765
Museq_4	B73	Zm00001eb322320	7	160433668	160444789	Row_04	160433852	160433860	25	40	6922	11122	-	BonnMu-4-A-1225	A-1225	65	other	160441890	8030 bp downstream of A from ATG	putative close downstream enhancer	BonnMu0195770
Museq_4	B73	Zm00001eb322320	7	160433668	160444789	Col_01	160433852	160433860	6	28	6922	11122	-	BonnMu-4-A-1225	A-1225	34	Mu1	160441890	8030 bp downstream of A from ATG	putative close downstream enhancer	BonnMu0195770
Museq_4	B73	Zm00001eb322320	7	160433668	160444789	Row_08	160434993	160435001	21	13	6922	11122	-	BonnMu-4-A-1329	A-1329	34	Mu8|MuDR	160441890	6889 bp downstream of A from ATG	putative close downstream enhancer	BonnMu0195771
Museq_4	B73	Zm00001eb322320	7	160433668	160444789	Col_09	160434993	160435001	12	7	6922	11122	-	BonnMu-4-A-1329	A-1329	19	other	160441890	6889 bp downstream of A from ATG	putative close downstream enhancer	BonnMu0195771
Museq_4	B73	Zm00001eb322320	7	160433668	160444789	Row_17	160442614	160442622	15	25	6922	11122	-	BonnMu-4-A-1544	A-1544	40	Mu1	160441890	724 bp upstream of A from ATG	five_prime_utr	BonnMu0195786
Museq_4	B73	Zm00001eb322320	7	160433668	160444789	Col_08	160442614	160442622	12	22	6922	11122	-	BonnMu-4-A-1544	A-1544	34	Mu8|MuDR	160441890	724 bp upstream of A from ATG	five_prime_utr	BonnMu0195786
Museq_5	B73	Zm00001eb322320	7	160433668	160444789	Row_23	160442593	160442601	3	3	6922	11122	-	BonnMu-5-B-0617	B-0617	6	other	160441890	703 bp upstream of A from ATG	five_prime_utr	BonnMu0195787
Museq_5	B73	Zm00001eb322320	7	160433668	160444789	Col_16	160442593	160442601	6	4	6922	11122	-	BonnMu-5-B-0617	B-0617	10	Mu1	160441890	703 bp upstream of A from ATG	five_prime_utr	BonnMu0195787
Museq_6	B73	Zm00001eb322320	7	160433668	160444789	Row_05	160433769	160433777	16	14	6922	11122	-	BonnMu-6-B-0760	B-0760	30	Mu8|MuDR	160441890	8113 bp downstream of A from ATG	putative close downstream enhancer	BonnMu0195774
Museq_6	B73	Zm00001eb322320	7	160433668	160444789	Col_14	160433769	160433777	7	6	6922	11122	-	BonnMu-6-B-0760	B-0760	13	Mu8|MuDR	160441890	8113 bp downstream of A from ATG	putative close downstream enhancer	BonnMu0195774
Museq_6	B73	Zm00001eb322320	7	160433668	160444789	Row_10	160433770	160433778	13	12	6922	11122	-	BonnMu-6-B-0879	B-0879	25	other	160441890	8112 bp downstream of A from ATG	putative close downstream enhancer	BonnMu0195775
Museq_6	B73	Zm00001eb322320	7	160433668	160444789	Col_13	160433770	160433778	3	5	6922	11122	-	BonnMu-6-B-0879	B-0879	8	other	160441890	8112 bp downstream of A from ATG	putative close downstream enhancer	BonnMu0195775
Museq_6	B73	Zm00001eb322320	7	160433668	160444789	Row_02	160437731	160437739	4	14	6922	11122	-	BonnMu-6-B-0675	B-0675	18	other	160441890	4151 bp downstream of A from ATG	intron	BonnMu0195788
Museq_6	B73	Zm00001eb322320	7	160433668	160444789	Col_01	160437731	160437739	25	16	6922	11122	-	BonnMu-6-B-0675	B-0675	41	Mu1	160441890	4151 bp downstream of A from ATG	intron	BonnMu0195788
Museq_6	B73	Zm00001eb322320	7	160433668	160444789	Row_05	160442614	160442622	5	11	6922	11122	-	BonnMu-6-B-0757	B-0757	16	other	160441890	724 bp upstream of A from ATG	five_prime_utr	BonnMu0195786
Museq_6	B73	Zm00001eb322320	7	160433668	160444789	Col_11	160442614	160442622	5	5	6922	11122	-	BonnMu-6-B-0757	B-0757	10	other	160441890	724 bp upstream of A from ATG	five_prime_utr	BonnMu0195786
Museq_7	B73	Zm00001eb322320	7	160433668	160444789	Row_08	160434109	160434117	2	3	6922	11122	-	BonnMu-7-C-0491	C-0491	5	other	160441890	7773 bp downstream of A from ATG	putative close downstream enhancer	BonnMu0195777
Museq_7	B73	Zm00001eb322320	7	160433668	160444789	Col_19	160434109	160434117	3	12	6922	11122	-	BonnMu-7-C-0491	C-0491	15	other	160441890	7773 bp downstream of A from ATG	putative close downstream enhancer	BonnMu0195777
Museq_7	B73	Zm00001eb322320	7	160433668	160444789	Row_13	160434872	160434880	8	11	6922	11122	-	BonnMu-7-C-0614	C-0614	19	Mu1	160441890	7010 bp downstream of A from ATG	putative close downstream enhancer	BonnMu0195778
Museq_7	B73	Zm00001eb322320	7	160433668	160444789	Col_22	160434872	160434880	4	2	6922	11122	-	BonnMu-7-C-0614	C-0614	6	other	160441890	7010 bp downstream of A from ATG	putative close downstream enhancer	BonnMu0195778
Museq_8	B73	Zm00001eb322320	7	160433668	160444789	Row_20	160434512	160434520	28	18	6922	11122	-	BonnMu-8-D-0534	D-0534	46	other	160441890	7370 bp downstream of A from ATG	putative close downstream enhancer	BonnMu0488588
Museq_8	B73	Zm00001eb322320	7	160433668	160444789	Col_01	160434512	160434520	21	15	6922	11122	-	BonnMu-8-D-0534	D-0534	36	other	160441890	7370 bp downstream of A from ATG	putative close downstream enhancer	BonnMu0488588
Museq_8	B73	Zm00001eb322320	7	160433668	160444789	Row_23	160442309	160442317	4	5	6922	11122	-	BonnMu-8-D-0609	D-0609	9	Mu1	160441890	419 bp upstream of A from ATG	intron	BonnMu0488592
Museq_8	B73	Zm00001eb322320	7	160433668	160444789	Col_04	160442309	160442317	3	3	6922	11122	-	BonnMu-8-D-0609	D-0609	6	other	160441890	419 bp upstream of A from ATG	intron	BonnMu0488592
Museq_DK105_EP1_1	DK105	Zm00001eb322320	7	160433668	160444789	Row_05	160434249	160434257	7	2	6922	11122	-	BonnMu-9-G-0099	G-0099	9	other	160441890	7633 bp downstream of A from ATG	putative close downstream enhancer	BonnMu0488586
Museq_DK105_EP1_1	DK105	Zm00001eb322320	7	160433668	160444789	Col_03	160434249	160434257	16	2	6922	11122	-	BonnMu-9-G-0099	G-0099	18	other	160441890	7633 bp downstream of A from ATG	putative close downstream enhancer	BonnMu0488586
Museq_DK105_EP1_1	DK105	Zm00001eb322320	7	160433668	160444789	Row_02	160442591	160442599	4	11	6922	11122	-	BonnMu-9-G-0025	G-0025	15	Mu8|MuDR	160441890	701 bp upstream of A from ATG	five_prime_utr	BonnMu0488596
Museq_DK105_EP1_1	DK105	Zm00001eb322320	7	160433668	160444789	Col_01	160442591	160442599	19	6	6922	11122	-	BonnMu-9-G-0025	G-0025	25	Mu1	160441890	701 bp upstream of A from ATG	five_prime_utr	BonnMu0488596
Museq_EP1_2	EP1	Zm00001eb322320	7	160433668	160444789	Row_22	160433769	160433777	12	18	6922	11122	-	BonnMu-10-H-0629	H-0629	30	other	160441890	8113 bp downstream of A from ATG	putative close downstream enhancer	BonnMu0195774
Museq_EP1_2	EP1	Zm00001eb322320	7	160433668	160444789	Col_11	160433769	160433777	13	5	6922	11122	-	BonnMu-10-H-0629	H-0629	18	other	160441890	8113 bp downstream of A from ATG	putative close downstream enhancer	BonnMu0195774
Museq_EP1_2	EP1	Zm00001eb322320	7	160433668	160444789	Row_17	160435240	160435248	2	2	6922	11122	-	BonnMu-10-H-0515	H-0515	4	other	160441890	6642 bp downstream of A from ATG	putative close downstream enhancer	BonnMu0488589
Museq_EP1_2	EP1	Zm00001eb322320	7	160433668	160444789	Col_17	160435240	160435248	3	3	6922	11122	-	BonnMu-10-H-0515	H-0515	6	other	160441890	6642 bp downstream of A from ATG	putative close downstream enhancer	BonnMu0488589
Museq_EP1_2	EP1	Zm00001eb322320	7	160433668	160444789	Row_19	160442338	160442346	15	3	6922	11122	-	BonnMu-10-H-0563	H-0563	18	other	160441890	448 bp upstream of A from ATG	intron	BonnMu0488594
Museq_EP1_2	EP1	Zm00001eb322320	7	160433668	160444789	Col_17	160442338	160442346	13	5	6922	11122	-	BonnMu-10-H-0563	H-0563	18	other	160441890	448 bp upstream of A from ATG	intron	BonnMu0488594
Museq_EP1_2	EP1	Zm00001eb322320	7	160433668	160444789	Row_12	160442594	160442602	8	3	6922	11122	-	BonnMu-10-H-0391	H-0391	11	Mu1	160441890	704 bp upstream of A from ATG	five_prime_utr	BonnMu0488597
Museq_EP1_2	EP1	Zm00001eb322320	7	160433668	160444789	Col_13	160442594	160442602	10	2	6922	11122	-	BonnMu-10-H-0391	H-0391	12	other	160441890	704 bp upstream of A from ATG	five_prime_utr	BonnMu0488597
Museq_EP1_2	EP1	Zm00001eb322320	7	160433668	160444789	Row_24	160442613	160442621	6	2	6922	11122	-	BonnMu-10-H-0689	H-0689	8	other	160441890	723 bp upstream of A from ATG	five_prime_utr	BonnMu0488598
Museq_EP1_2	EP1	Zm00001eb322320	7	160433668	160444789	Col_23	160442613	160442621	5	4	6922	11122	-	BonnMu-10-H-0689	H-0689	9	other	160441890	723 bp upstream of A from ATG	five_prime_utr	BonnMu0488598
Museq_EP1_2	EP1	Zm00001eb322320	7	160433668	160444789	Row_24	160442625	160442633	2	2	6922	11122	-	BonnMu-10-H-0667	H-0667	4	other	160441890	735 bp upstream of A from ATG	five_prime_utr	BonnMu0488599
Museq_EP1_2	EP1	Zm00001eb322320	7	160433668	160444789	Col_01	160442625	160442633	6	6	6922	11122	-	BonnMu-10-H-0667	H-0667	12	other	160441890	735 bp upstream of A from ATG	five_prime_utr	BonnMu0488599
Museq_F7_1	F7	Zm00001eb322320	7	160433668	160444789	Row_10	160442309	160442317	9	6	6922	11122	-	BonnMu-F7-1-F-0221	F-0221	15	Mu8|MuDR	160441890	419 bp upstream of A from ATG	intron	BonnMu0488592
Museq_F7_1	F7	Zm00001eb322320	7	160433668	160444789	Col_05	160442309	160442317	6	3	6922	11122	-	BonnMu-F7-1-F-0221	F-0221	9	other	160441890	419 bp upstream of A from ATG	intron	BonnMu0488592
Museq_F7_1	F7	Zm00001eb322320	7	160433668	160444789	Row_06	160442466	160442474	8	3	6922	11122	-	BonnMu-F7-1-F-0123	F-0123	11	Mu8|MuDR	160441890	576 bp upstream of A from ATG	five_prime_utr	BonnMu0488595
Museq_F7_1	F7	Zm00001eb322320	7	160433668	160444789	Col_03	160442466	160442474	10	7	6922	11122	-	BonnMu-F7-1-F-0123	F-0123	17	other	160441890	576 bp upstream of A from ATG	five_prime_utr	BonnMu0488595
Museq_F7_2	F7	Zm00001eb322320	7	160433668	160444789	Row_15	160434017	160434025	2	4	6922	11122	-	BonnMu-F7-2-F-0933	F-0933	6	other	160441890	7865 bp downstream of A from ATG	putative close downstream enhancer	BonnMu0488584
Museq_F7_2	F7	Zm00001eb322320	7	160433668	160444789	Col_21	160434017	160434025	5	4	6922	11122	-	BonnMu-F7-2-F-0933	F-0933	9	other	160441890	7865 bp downstream of A from ATG	putative close downstream enhancer	BonnMu0488584
Museq_F7_2	F7	Zm00001eb322320	7	160433668	160444789	Row_07	160437218	160437226	7	5	6922	11122	-	BonnMu-F7-2-F-0735	F-0735	12	other	160441890	4664 bp downstream of A from ATG	intron	BonnMu0488590
Museq_F7_2	F7	Zm00001eb322320	7	160433668	160444789	Col_15	160437218	160437226	3	3	6922	11122	-	BonnMu-F7-2-F-0735	F-0735	6	other	160441890	4664 bp downstream of A from ATG	intron	BonnMu0488590
Museq_F7_3	F7	Zm00001eb322320	7	160433668	160444789	Row_02	160434018	160434026	29	19	6922	11122	-	BonnMu-F7-3-F-1179	F-1179	48	other	160441890	7864 bp downstream of A from ATG	putative close downstream enhancer	BonnMu0488585
Museq_F7_3	F7	Zm00001eb322320	7	160433668	160444789	Col_03	160434018	160434026	43	22	6922	11122	-	BonnMu-F7-3-F-1179	F-1179	65	other	160441890	7864 bp downstream of A from ATG	putative close downstream enhancer	BonnMu0488585
Museq_F7_3	F7	Zm00001eb322320	7	160433668	160444789	Row_21	160441910	160441918	13	29	6922	11122	-	BonnMu-F7-3-F-1640	F-1640	42	other	160441890	20 bp upstream of A from ATG	five_prime_utr	BonnMu0488591
Museq_F7_3	F7	Zm00001eb322320	7	160433668	160444789	Col_08	160441910	160441918	8	31	6922	11122	-	BonnMu-F7-3-F-1640	F-1640	39	other	160441890	20 bp upstream of A from ATG	five_prime_utr	BonnMu0488591
Museq_F7_3	F7	Zm00001eb322320	7	160433668	160444789	Row_16	160442336	160442344	3	5	6922	11122	-	BonnMu-F7-3-F-1532	F-1532	8	other	160441890	446 bp upstream of A from ATG	intron	BonnMu0488593
Museq_F7_3	F7	Zm00001eb322320	7	160433668	160444789	Col_20	160442336	160442344	11	4	6922	11122	-	BonnMu-F7-3-F-1532	F-1532	15	other	160441890	446 bp upstream of A from ATG	intron	BonnMu0488593
Museq_F7_3	F7	Zm00001eb322320	7	160433668	160444789	Row_09	160442656	160442664	3	10	6922	11122	-	BonnMu-F7-3-F-1366	F-1366	13	other	160441890	766 bp upstream of A from ATG	five_prime_utr	BonnMu0488600
Museq_F7_3	F7	Zm00001eb322320	7	160433668	160444789	Col_22	160442656	160442664	2	4	6922	11122	-	BonnMu-F7-3-F-1366	F-1366	6	Mu1	160441890	766 bp upstream of A from ATG	five_prime_utr	BonnMu0488600
Museq_F7_4	F7	Zm00001eb322320	7	160433668	160444789	Row_03	160434408	160434416	2	5	6922	11122	-	BonnMu-F7-4-F-1795	F-1795	7	other	160441890	7474 bp downstream of A from ATG	putative close downstream enhancer	BonnMu0488587
Museq_F7_4	F7	Zm00001eb322320	7	160433668	160444789	Col_19	160434408	160434416	6	12	6922	11122	-	BonnMu-F7-4-F-1795	F-1795	18	other	160441890	7474 bp downstream of A from ATG	putative close downstream enhancer	BonnMu0488587
Museq_1	B73	Zm00001eb322330	7	160460204	160464757	Row_15	160462214	160462222	3	9	354	4554	+	BonnMu-1-A-0350	A-0350	12	Mu8|MuDR	160462304	82 bp upstream of A from ATG	promoterCore	BonnMu0488603
Museq_1	B73	Zm00001eb322330	7	160460204	160464757	Col_14	160462214	160462222	4	12	354	4554	+	BonnMu-1-A-0350	A-0350	16	other	160462304	82 bp upstream of A from ATG	promoterCore	BonnMu0488603
Museq_1	B73	Zm00001eb322330	7	160460204	160464757	Row_03	160462215	160462223	6	4	354	4554	+	BonnMu-1-A-0054	A-0054	10	Mu8|MuDR	160462304	81 bp upstream of A from ATG	promoterCore	BonnMu0488604
Museq_1	B73	Zm00001eb322330	7	160460204	160464757	Col_06	160462215	160462223	13	14	354	4554	+	BonnMu-1-A-0054	A-0054	27	other	160462304	81 bp upstream of A from ATG	promoterCore	BonnMu0488604
Museq_6	B73	Zm00001eb322330	7	160460204	160464757	Row_03	160462175	160462183	15	18	354	4554	+	BonnMu-6-B-0715	B-0715	33	other	160462304	121 bp upstream of A from ATG	promoterProx	BonnMu0488602
Museq_6	B73	Zm00001eb322330	7	160460204	160464757	Col_17	160462175	160462183	24	25	354	4554	+	BonnMu-6-B-0715	B-0715	49	Mu1	160462304	121 bp upstream of A from ATG	promoterProx	BonnMu0488602
Museq_DK105_EP1_1	EP1	Zm00001eb322330	7	160460204	160464757	Row_24	160462167	160462175	4	3	354	4554	+	BonnMu-9-H-0109	H-0109	7	Mu8|MuDR	160462304	129 bp upstream of A from ATG	promoterProx	BonnMu0488601
Museq_DK105_EP1_1	EP1	Zm00001eb322330	7	160460204	160464757	Col_19	160462167	160462175	2	6	354	4554	+	BonnMu-9-H-0109	H-0109	8	other	160462304	129 bp upstream of A from ATG	promoterProx	BonnMu0488601
Museq_2	B73	Zm00001eb322340	7	160527152	160540978	Row_10	160538734	160538742	6	6	9627	13827	-	BonnMu-2-A-0803	A-0803	12	other	160538420	314 bp upstream of A from ATG	five_prime_utr	BonnMu0195795
Museq_2	B73	Zm00001eb322340	7	160527152	160540978	Col_11	160538734	160538742	8	17	9627	13827	-	BonnMu-2-A-0803	A-0803	25	Mu1	160538420	314 bp upstream of A from ATG	five_prime_utr	BonnMu0195795
Museq_5	B73	Zm00001eb322340	7	160527152	160540978	Row_12	160538136	160538144	6	2	9627	13827	-	BonnMu-5-B-0356	B-0356	8	other	160538420	276 bp downstream of A from ATG	intron	BonnMu0195796
Museq_5	B73	Zm00001eb322340	7	160527152	160540978	Col_19	160538136	160538144	6	14	9627	13827	-	BonnMu-5-B-0356	B-0356	20	other	160538420	276 bp downstream of A from ATG	intron	BonnMu0195796
Museq_5	B73	Zm00001eb322340	7	160527152	160540978	Row_18	160538241	160538249	2	4	9627	13827	-	BonnMu-5-B-0483	B-0483	6	Mu8|MuDR	160538420	171 bp downstream of A from ATG	intron	BonnMu0195797
Museq_5	B73	Zm00001eb322340	7	160527152	160540978	Col_02	160538241	160538249	16	19	9627	13827	-	BonnMu-5-B-0483	B-0483	35	other	160538420	171 bp downstream of A from ATG	intron	BonnMu0195797
Museq_5	B73	Zm00001eb322340	7	160527152	160540978	Row_18	160538726	160538734	2	4	9627	13827	-	BonnMu-5-B-0491	B-0491	6	other	160538420	306 bp upstream of A from ATG	five_prime_utr	BonnMu0195798
Museq_5	B73	Zm00001eb322340	7	160527152	160540978	Col_10	160538726	160538734	11	8	9627	13827	-	BonnMu-5-B-0491	B-0491	19	other	160538420	306 bp upstream of A from ATG	five_prime_utr	BonnMu0195798
Museq_6	B73	Zm00001eb322340	7	160527152	160540978	Row_17	160538480	160538488	13	4	9627	13827	-	BonnMu-6-C-0119	C-0119	17	other	160538420	60 bp upstream of A from ATG	five_prime_utr	BonnMu0195802
Museq_6	B73	Zm00001eb322340	7	160527152	160540978	Col_07	160538480	160538488	3	9	9627	13827	-	BonnMu-6-C-0119	C-0119	12	other	160538420	60 bp upstream of A from ATG	five_prime_utr	BonnMu0195802
Museq_6	B73	Zm00001eb322340	7	160527152	160540978	Row_08	160538712	160538720	11	10	9627	13827	-	BonnMu-6-B-0819	B-0819	21	Mu1	160538420	292 bp upstream of A from ATG	five_prime_utr	BonnMu0195800
Museq_6	B73	Zm00001eb322340	7	160527152	160540978	Col_01	160538712	160538720	16	10	9627	13827	-	BonnMu-6-B-0819	B-0819	26	Mu1	160538420	292 bp upstream of A from ATG	five_prime_utr	BonnMu0195800
Museq_6	B73	Zm00001eb322340	7	160527152	160540978	Row_03	160538836	160538844	2	7	9627	13827	-	BonnMu-6-B-0714	B-0714	9	other	160538420	416 bp upstream of A from ATG	five_prime_utr	BonnMu0195799
Museq_6	B73	Zm00001eb322340	7	160527152	160540978	Col_16	160538836	160538844	14	12	9627	13827	-	BonnMu-6-B-0714	B-0714	26	other	160538420	416 bp upstream of A from ATG	five_prime_utr	BonnMu0195799
Museq_6	B73	Zm00001eb322340	7	160527152	160540978	Row_12	160538846	160538854	20	21	9627	13827	-	BonnMu-6-B-0916	B-0916	41	Mu8|MuDR	160538420	426 bp upstream of A from ATG	five_prime_utr	BonnMu0195801
Museq_6	B73	Zm00001eb322340	7	160527152	160540978	Col_02	160538846	160538854	16	11	9627	13827	-	BonnMu-6-B-0916	B-0916	27	Mu8|MuDR	160538420	426 bp upstream of A from ATG	five_prime_utr	BonnMu0195801
Museq_7	B73	Zm00001eb322340	7	160527152	160540978	Row_15	160538757	160538765	4	3	9627	13827	-	BonnMu-7-C-0642	C-0642	7	other	160538420	337 bp upstream of A from ATG	five_prime_utr	BonnMu0195804
Museq_7	B73	Zm00001eb322340	7	160527152	160540978	Col_02	160538757	160538765	5	8	9627	13827	-	BonnMu-7-C-0642	C-0642	13	other	160538420	337 bp upstream of A from ATG	five_prime_utr	BonnMu0195804
Museq_7	B73	Zm00001eb322340	7	160527152	160540978	Row_02	160538869	160538877	24	28	9627	13827	-	BonnMu-7-C-0333	C-0333	52	Mu1	160538420	449 bp upstream of A from ATG	five_prime_utr	BonnMu0195803
Museq_7	B73	Zm00001eb322340	7	160527152	160540978	Col_05	160538869	160538877	10	3	9627	13827	-	BonnMu-7-C-0333	C-0333	13	other	160538420	449 bp upstream of A from ATG	five_prime_utr	BonnMu0195803
Museq_8	B73	Zm00001eb322340	7	160527152	160540978	Row_20	160538577	160538585	5	9	9627	13827	-	BonnMu-8-D-0545	D-0545	14	other	160538420	157 bp upstream of A from ATG	five_prime_utr	BonnMu0488610
Museq_8	B73	Zm00001eb322340	7	160527152	160540978	Col_12	160538577	160538585	10	2	9627	13827	-	BonnMu-8-D-0545	D-0545	12	other	160538420	157 bp upstream of A from ATG	five_prime_utr	BonnMu0488610
Museq_8	B73	Zm00001eb322340	7	160527152	160540978	Row_22	160538708	160538716	5	6	9627	13827	-	BonnMu-8-D-0597	D-0597	11	other	160538420	288 bp upstream of A from ATG	five_prime_utr	BonnMu0488613
Museq_8	B73	Zm00001eb322340	7	160527152	160540978	Col_16	160538708	160538716	6	4	9627	13827	-	BonnMu-8-D-0597	D-0597	10	other	160538420	288 bp upstream of A from ATG	five_prime_utr	BonnMu0488613
Museq_8	B73	Zm00001eb322340	7	160527152	160540978	Row_17	160538726	160538734	34	25	9627	13827	-	BonnMu-8-D-0473	D-0473	59	other	160538420	306 bp upstream of A from ATG	five_prime_utr	BonnMu0195798
Museq_8	B73	Zm00001eb322340	7	160527152	160540978	Col_12	160538726	160538734	10	2	9627	13827	-	BonnMu-8-D-0473	D-0473	12	Mu8|MuDR	160538420	306 bp upstream of A from ATG	five_prime_utr	BonnMu0195798
Museq_8	B73	Zm00001eb322340	7	160527152	160540978	Row_01	160538760	160538768	5	13	9627	13827	-	BonnMu-8-D-0080	D-0080	18	other	160538420	340 bp upstream of A from ATG	five_prime_utr	BonnMu0488615
Museq_8	B73	Zm00001eb322340	7	160527152	160540978	Col_03	160538760	160538768	41	15	9627	13827	-	BonnMu-8-D-0080	D-0080	56	Mu1	160538420	340 bp upstream of A from ATG	five_prime_utr	BonnMu0488615
Museq_DK105_EP1_1	DK105	Zm00001eb322340	7	160527152	160540978	Row_02	160538676	160538684	56	5	9627	13827	-	BonnMu-9-G-0047	G-0047	61	Mu8|MuDR	160538420	256 bp upstream of A from ATG	five_prime_utr	BonnMu0488612
Museq_DK105_EP1_1	DK105	Zm00001eb322340	7	160527152	160540978	Col_23	160538676	160538684	40	4	9627	13827	-	BonnMu-9-G-0047	G-0047	44	Mu1	160538420	256 bp upstream of A from ATG	five_prime_utr	BonnMu0488612
Museq_DK105_EP1_1	DK105	Zm00001eb322340	7	160527152	160540978	Row_13	160538793	160538801	15	5	9627	13827	-	BonnMu-9-G-0306	G-0306	20	other	160538420	373 bp upstream of A from ATG	five_prime_utr	BonnMu0488618
Museq_DK105_EP1_1	DK105	Zm00001eb322340	7	160527152	160540978	Col_18	160538793	160538801	6	7	9627	13827	-	BonnMu-9-G-0306	G-0306	13	Mu8|MuDR	160538420	373 bp upstream of A from ATG	five_prime_utr	BonnMu0488618
Museq_EP1_2	EP1	Zm00001eb322340	7	160527152	160540978	Row_08	160538531	160538539	8	5	9627	13827	-	BonnMu-10-H-0296	H-0296	13	other	160538420	111 bp upstream of A from ATG	five_prime_utr	BonnMu0488609
Museq_EP1_2	EP1	Zm00001eb322340	7	160527152	160540978	Col_14	160538531	160538539	4	6	9627	13827	-	BonnMu-10-H-0296	H-0296	10	other	160538420	111 bp upstream of A from ATG	five_prime_utr	BonnMu0488609
Museq_EP1_2	EP1	Zm00001eb322340	7	160527152	160540978	Row_24	160538842	160538850	11	7	9627	13827	-	BonnMu-10-H-0670	H-0670	18	other	160538420	422 bp upstream of A from ATG	five_prime_utr	BonnMu0488621
Museq_EP1_2	EP1	Zm00001eb322340	7	160527152	160540978	Col_04	160538842	160538850	7	17	9627	13827	-	BonnMu-10-H-0670	H-0670	24	Mu1	160538420	422 bp upstream of A from ATG	five_prime_utr	BonnMu0488621
Museq_F7_1	F7	Zm00001eb322340	7	160527152	160540978	Row_08	160538266	160538274	33	30	9627	13827	-	BonnMu-F7-1-F-0179	F-0179	63	Mu1	160538420	146 bp downstream of A from ATG	intron	BonnMu0488607
Museq_F7_1	F7	Zm00001eb322340	7	160527152	160540978	Col_11	160538266	160538274	39	52	9627	13827	-	BonnMu-F7-1-F-0179	F-0179	91	Mu1	160538420	146 bp downstream of A from ATG	intron	BonnMu0488607
Museq_F7_1	F7	Zm00001eb322340	7	160527152	160540978	Row_19	160538618	160538626	52	27	9627	13827	-	BonnMu-F7-1-F-0447	F-0447	79	Mu1	160538420	198 bp upstream of A from ATG	five_prime_utr	BonnMu0488611
Museq_F7_1	F7	Zm00001eb322340	7	160527152	160540978	Col_15	160538618	160538626	25	19	9627	13827	-	BonnMu-F7-1-F-0447	F-0447	44	other	160538420	198 bp upstream of A from ATG	five_prime_utr	BonnMu0488611
Museq_F7_2	F7	Zm00001eb322340	7	160527152	160540978	Row_16	160538263	160538271	7	4	9627	13827	-	BonnMu-F7-2-F-0960	F-0960	11	other	160538420	149 bp downstream of A from ATG	intron	BonnMu0488606
Museq_F7_2	F7	Zm00001eb322340	7	160527152	160540978	Col_24	160538263	160538271	2	2	9627	13827	-	BonnMu-F7-2-F-0960	F-0960	4	other	160538420	149 bp downstream of A from ATG	intron	BonnMu0488606
Museq_F7_2	F7	Zm00001eb322340	7	160527152	160540978	Row_03	160538304	160538312	3	14	9627	13827	-	BonnMu-F7-2-F-0636	F-0636	17	Mu8|MuDR	160538420	108 bp downstream of A from ATG	intron	BonnMu0488608
Museq_F7_2	F7	Zm00001eb322340	7	160527152	160540978	Col_12	160538304	160538312	5	5	9627	13827	-	BonnMu-F7-2-F-0636	F-0636	10	other	160538420	108 bp downstream of A from ATG	intron	BonnMu0488608
Museq_F7_2	F7	Zm00001eb322340	7	160527152	160540978	Row_24	160538763	160538771	3	10	9627	13827	-	BonnMu-F7-2-F-1135	F-1135	13	other	160538420	343 bp upstream of A from ATG	five_prime_utr	BonnMu0488616
Museq_F7_2	F7	Zm00001eb322340	7	160527152	160540978	Col_07	160538763	160538771	3	4	9627	13827	-	BonnMu-F7-2-F-1135	F-1135	7	other	160538420	343 bp upstream of A from ATG	five_prime_utr	BonnMu0488616
Museq_F7_3	F7	Zm00001eb322340	7	160527152	160540978	Row_24	160538241	160538249	12	2	9627	13827	-	BonnMu-F7-3-F-1723	F-1723	14	other	160538420	171 bp downstream of A from ATG	intron	BonnMu0195797
Museq_F7_3	F7	Zm00001eb322340	7	160527152	160540978	Col_19	160538241	160538249	13	13	9627	13827	-	BonnMu-F7-3-F-1723	F-1723	26	Mu1	160538420	171 bp downstream of A from ATG	intron	BonnMu0195797
Museq_F7_3	F7	Zm00001eb322340	7	160527152	160540978	Row_01	160538618	160538626	30	17	9627	13827	-	BonnMu-F7-3-F-1161	F-1161	47	other	160538420	198 bp upstream of A from ATG	five_prime_utr	BonnMu0488611
Museq_F7_3	F7	Zm00001eb322340	7	160527152	160540978	Col_09	160538618	160538626	24	10	9627	13827	-	BonnMu-F7-3-F-1161	F-1161	34	other	160538420	198 bp upstream of A from ATG	five_prime_utr	BonnMu0488611
Museq_F7_3	F7	Zm00001eb322340	7	160527152	160540978	Row_09	160538757	160538765	6	3	9627	13827	-	BonnMu-F7-3-F-1347	F-1347	9	other	160538420	337 bp upstream of A from ATG	five_prime_utr	BonnMu0195804
Museq_F7_3	F7	Zm00001eb322340	7	160527152	160540978	Col_03	160538757	160538765	3	10	9627	13827	-	BonnMu-F7-3-F-1347	F-1347	13	other	160538420	337 bp upstream of A from ATG	five_prime_utr	BonnMu0195804
Museq_F7_3	F7	Zm00001eb322340	7	160527152	160540978	Row_16	160538778	160538786	2	6	9627	13827	-	BonnMu-F7-3-F-1529	F-1529	8	other	160538420	358 bp upstream of A from ATG	five_prime_utr	BonnMu0488617
Museq_F7_3	F7	Zm00001eb322340	7	160527152	160540978	Col_17	160538778	160538786	4	2	9627	13827	-	BonnMu-F7-3-F-1529	F-1529	6	other	160538420	358 bp upstream of A from ATG	five_prime_utr	BonnMu0488617
Museq_F7_3	F7	Zm00001eb322340	7	160527152	160540978	Row_17	160538804	160538812	6	4	9627	13827	-	BonnMu-F7-3-F-1539	F-1539	10	other	160538420	384 bp upstream of A from ATG	five_prime_utr	BonnMu0488620
Museq_F7_3	F7	Zm00001eb322340	7	160527152	160540978	Col_03	160538804	160538812	11	6	9627	13827	-	BonnMu-F7-3-F-1539	F-1539	17	other	160538420	384 bp upstream of A from ATG	five_prime_utr	BonnMu0488620
Museq_F7_3	F7	Zm00001eb322340	7	160527152	160540978	Row_14	160538847	160538855	125	54	9627	13827	-	BonnMu-F7-3-F-1467	F-1467	179	Mu1	160538420	427 bp upstream of A from ATG	five_prime_utr	BonnMu0488622
Museq_F7_3	F7	Zm00001eb322340	7	160527152	160540978	Col_03	160538847	160538855	87	48	9627	13827	-	BonnMu-F7-3-F-1467	F-1467	135	Mu8|MuDR	160538420	427 bp upstream of A from ATG	five_prime_utr	BonnMu0488622
Museq_F7_3	F7	Zm00001eb322340	7	160527152	160540978	Row_09	160538870	160538878	5	5	9627	13827	-	BonnMu-F7-3-F-1356	F-1356	10	other	160538420	450 bp upstream of A from ATG	five_prime_utr	BonnMu0488623
Museq_F7_3	F7	Zm00001eb322340	7	160527152	160540978	Col_12	160538870	160538878	7	9	9627	13827	-	BonnMu-F7-3-F-1356	F-1356	16	other	160538420	450 bp upstream of A from ATG	five_prime_utr	BonnMu0488623
Museq_F7_4	F7	Zm00001eb322340	7	160527152	160540978	Row_08	160538031	160538039	3	6	9627	13827	-	BonnMu-F7-4-F-1911	F-1911	9	other	160538420	381 bp downstream of A from ATG	intron	BonnMu0488605
Museq_F7_4	F7	Zm00001eb322340	7	160527152	160540978	Col_15	160538031	160538039	5	2	9627	13827	-	BonnMu-F7-4-F-1911	F-1911	7	other	160538420	381 bp downstream of A from ATG	intron	BonnMu0488605
Museq_F7_4	F7	Zm00001eb322340	7	160527152	160540978	Row_23	160538740	160538748	8	9	9627	13827	-	BonnMu-F7-4-F-2265	F-2265	17	Mu8|MuDR	160538420	320 bp upstream of A from ATG	five_prime_utr	BonnMu0488614
Museq_F7_4	F7	Zm00001eb322340	7	160527152	160540978	Col_09	160538740	160538748	10	3	9627	13827	-	BonnMu-F7-4-F-2265	F-2265	13	other	160538420	320 bp upstream of A from ATG	five_prime_utr	BonnMu0488614
Museq_F7_4	F7	Zm00001eb322340	7	160527152	160540978	Row_11	160538802	160538810	2	3	9627	13827	-	BonnMu-F7-4-F-1978	F-1978	5	Mu1	160538420	382 bp upstream of A from ATG	five_prime_utr	BonnMu0488619
Museq_F7_4	F7	Zm00001eb322340	7	160527152	160540978	Col_10	160538802	160538810	9	2	9627	13827	-	BonnMu-F7-4-F-1978	F-1978	11	Mu8|MuDR	160538420	382 bp upstream of A from ATG	five_prime_utr	BonnMu0488619
Museq_F7_4	F7	Zm00001eb322340	7	160527152	160540978	Row_23	160538870	160538878	3	8	9627	13827	-	BonnMu-F7-4-F-2257	F-2257	11	other	160538420	450 bp upstream of A from ATG	five_prime_utr	BonnMu0488623
Museq_F7_4	F7	Zm00001eb322340	7	160527152	160540978	Col_01	160538870	160538878	8	6	9627	13827	-	BonnMu-F7-4-F-2257	F-2257	14	other	160538420	450 bp upstream of A from ATG	five_prime_utr	BonnMu0488623
Museq_2	B73	Zm00001eb322350	7	160540655	160550136	Row_15	160547792	160547800	29	25	5282	9482	-	BonnMu-2-A-0914	A-0914	54	Mu1	160547679	113 bp upstream of A from ATG	five_prime_utr	BonnMu0195817
Museq_2	B73	Zm00001eb322350	7	160540655	160550136	Col_02	160547792	160547800	19	18	5282	9482	-	BonnMu-2-A-0914	A-0914	37	Mu1	160547679	113 bp upstream of A from ATG	five_prime_utr	BonnMu0195817
Museq_3	Co125	Zm00001eb322350	7	160540655	160550136	Row_14	160546561	160546569	2	10	5282	9482	-	BonnMu-3-E-0325	E-0325	12	other	160547679	1110 bp downstream of A from ATG	intron	BonnMu0195818
Museq_3	Co125	Zm00001eb322350	7	160540655	160550136	Col_13	160546561	160546569	38	38	5282	9482	-	BonnMu-3-E-0325	E-0325	76	Mu8|MuDR	160547679	1110 bp downstream of A from ATG	intron	BonnMu0195818
Museq_4	B73	Zm00001eb322350	7	160540655	160550136	Row_14	160546799	160546807	41	21	5282	9482	-	BonnMu-4-A-1479	A-1479	62	other	160547679	872 bp downstream of A from ATG	exon	BonnMu0195819
Museq_4	B73	Zm00001eb322350	7	160540655	160550136	Col_15	160546799	160546807	31	10	5282	9482	-	BonnMu-4-A-1479	A-1479	41	other	160547679	872 bp downstream of A from ATG	exon	BonnMu0195819
Museq_5	B73	Zm00001eb322350	7	160540655	160550136	Row_15	160547845	160547853	11	4	5282	9482	-	BonnMu-5-B-0426	B-0426	15	Mu8|MuDR	160547679	166 bp upstream of A from ATG	five_prime_utr	BonnMu0195820
Museq_5	B73	Zm00001eb322350	7	160540655	160550136	Col_17	160547845	160547853	2	3	5282	9482	-	BonnMu-5-B-0426	B-0426	5	other	160547679	166 bp upstream of A from ATG	five_prime_utr	BonnMu0195820
Museq_6	B73	Zm00001eb322350	7	160540655	160550136	Row_23	160546916	160546924	3	4	5282	9482	-	BonnMu-6-C-0265	C-0265	7	other	160547679	755 bp downstream of A from ATG	exon	BonnMu0195823
Museq_6	B73	Zm00001eb322350	7	160540655	160550136	Col_09	160546916	160546924	4	9	5282	9482	-	BonnMu-6-C-0265	C-0265	13	Mu1	160547679	755 bp downstream of A from ATG	exon	BonnMu0195823
Museq_6	B73	Zm00001eb322350	7	160540655	160550136	Row_01	160547850	160547858	20	14	5282	9482	-	BonnMu-6-B-0663	B-0663	34	other	160547679	171 bp upstream of A from ATG	five_prime_utr	BonnMu0195821
Museq_6	B73	Zm00001eb322350	7	160540655	160550136	Col_13	160547850	160547858	28	8	5282	9482	-	BonnMu-6-B-0663	B-0663	36	Mu8|MuDR	160547679	171 bp upstream of A from ATG	five_prime_utr	BonnMu0195821
Museq_6	B73	Zm00001eb322350	7	160540655	160550136	Row_01	160547852	160547860	2	20	5282	9482	-	BonnMu-6-B-0663	B-0663	22	other	160547679	173 bp upstream of A from ATG	five_prime_utr	BonnMu0195822
Museq_6	B73	Zm00001eb322350	7	160540655	160550136	Col_13	160547852	160547860	2	24	5282	9482	-	BonnMu-6-B-0663	B-0663	26	other	160547679	173 bp upstream of A from ATG	five_prime_utr	BonnMu0195822
Museq_7	B73	Zm00001eb322350	7	160540655	160550136	Row_02	160546436	160546444	6	2	5282	9482	-	BonnMu-7-C-0336	C-0336	8	other	160547679	1235 bp downstream of A from ATG	intron	BonnMu0195824
Museq_7	B73	Zm00001eb322350	7	160540655	160550136	Col_08	160546436	160546444	3	3	5282	9482	-	BonnMu-7-C-0336	C-0336	6	other	160547679	1235 bp downstream of A from ATG	intron	BonnMu0195824
Museq_7	B73	Zm00001eb322350	7	160540655	160550136	Row_02	160546484	160546492	2	18	5282	9482	-	BonnMu-7-C-0340	C-0340	20	other	160547679	1187 bp downstream of A from ATG	exon	BonnMu0195825
Museq_7	B73	Zm00001eb322350	7	160540655	160550136	Col_12	160546484	160546492	2	5	5282	9482	-	BonnMu-7-C-0340	C-0340	7	other	160547679	1187 bp downstream of A from ATG	exon	BonnMu0195825
Museq_7	B73	Zm00001eb322350	7	160540655	160550136	Row_02	160546487	160546495	9	11	5282	9482	-	BonnMu-7-C-0343	C-0343	20	Mu1	160547679	1184 bp downstream of A from ATG	exon	BonnMu0195826
Museq_7	B73	Zm00001eb322350	7	160540655	160550136	Col_15	160546487	160546495	2	2	5282	9482	-	BonnMu-7-C-0343	C-0343	4	other	160547679	1184 bp downstream of A from ATG	exon	BonnMu0195826
Museq_8	B73	Zm00001eb322350	7	160540655	160550136	Row_11	160546551	160546559	3	2	5282	9482	-	BonnMu-8-D-0318	D-0318	5	Mu1	160547679	1120 bp downstream of A from ATG	exon	BonnMu0488626
Museq_8	B73	Zm00001eb322350	7	160540655	160550136	Col_01	160546551	160546559	3	2	5282	9482	-	BonnMu-8-D-0318	D-0318	5	other	160547679	1120 bp downstream of A from ATG	exon	BonnMu0488626
Museq_EP1_2	EP1	Zm00001eb322350	7	160540655	160550136	Row_14	160544698	160544706	21	6	5282	9482	-	BonnMu-10-H-0441	H-0441	27	other	160547679	2973 bp downstream of A from ATG	intron	BonnMu0488624
Museq_EP1_2	EP1	Zm00001eb322350	7	160540655	160550136	Col_15	160544698	160544706	8	2	5282	9482	-	BonnMu-10-H-0441	H-0441	10	other	160547679	2973 bp downstream of A from ATG	intron	BonnMu0488624
Museq_EP1_2	EP1	Zm00001eb322350	7	160540655	160550136	Row_05	160544938	160544946	26	30	5282	9482	-	BonnMu-10-H-0231	H-0231	56	Mu8|MuDR	160547679	2733 bp downstream of A from ATG	three_prime_utr	BonnMu0488625
Museq_EP1_2	EP1	Zm00001eb322350	7	160540655	160550136	Col_21	160544938	160544946	19	11	5282	9482	-	BonnMu-10-H-0231	H-0231	30	Mu1	160547679	2733 bp downstream of A from ATG	three_prime_utr	BonnMu0488625
Museq_EP1_2	EP1	Zm00001eb322350	7	160540655	160550136	Row_04	160546686	160546694	6	22	5282	9482	-	BonnMu-10-H-0193	H-0193	28	Mu1	160547679	985 bp downstream of A from ATG	exon	BonnMu0488627
Museq_EP1_2	EP1	Zm00001eb322350	7	160540655	160550136	Col_07	160546686	160546694	7	13	5282	9482	-	BonnMu-10-H-0193	H-0193	20	other	160547679	985 bp downstream of A from ATG	exon	BonnMu0488627
Museq_EP1_2	EP1	Zm00001eb322350	7	160540655	160550136	Row_22	160547870	160547878	7	4	5282	9482	-	BonnMu-10-H-0638	H-0638	11	other	160547679	191 bp upstream of A from ATG	five_prime_utr	BonnMu0488631
Museq_EP1_2	EP1	Zm00001eb322350	7	160540655	160550136	Col_20	160547870	160547878	4	2	5282	9482	-	BonnMu-10-H-0638	H-0638	6	other	160547679	191 bp upstream of A from ATG	five_prime_utr	BonnMu0488631
Museq_F7_1	F7	Zm00001eb322350	7	160540655	160550136	Row_18	160547850	160547858	21	6	5282	9482	-	BonnMu-F7-1-F-0421	F-0421	27	Mu8|MuDR	160547679	171 bp upstream of A from ATG	five_prime_utr	BonnMu0195821
Museq_F7_1	F7	Zm00001eb322350	7	160540655	160550136	Col_13	160547850	160547858	34	4	5282	9482	-	BonnMu-F7-1-F-0421	F-0421	38	Mu8|MuDR	160547679	171 bp upstream of A from ATG	five_prime_utr	BonnMu0195821
Museq_F7_1	F7	Zm00001eb322350	7	160540655	160550136	Row_04	160547853	160547861	6	4	5282	9482	-	BonnMu-F7-1-F-0093	F-0093	10	other	160547679	174 bp upstream of A from ATG	five_prime_utr	BonnMu0488629
Museq_F7_1	F7	Zm00001eb322350	7	160540655	160550136	Col_21	160547853	160547861	13	2	5282	9482	-	BonnMu-F7-1-F-0093	F-0093	15	other	160547679	174 bp upstream of A from ATG	five_prime_utr	BonnMu0488629
Museq_F7_1	F7	Zm00001eb322350	7	160540655	160550136	Row_20	160547925	160547933	8	2	5282	9482	-	BonnMu-F7-1-F-0479	F-0479	10	other	160547679	246 bp upstream of A from ATG	five_prime_utr	BonnMu0488633
Museq_F7_1	F7	Zm00001eb322350	7	160540655	160550136	Col_23	160547925	160547933	4	4	5282	9482	-	BonnMu-F7-1-F-0479	F-0479	8	other	160547679	246 bp upstream of A from ATG	five_prime_utr	BonnMu0488633
Museq_F7_2	F7	Zm00001eb322350	7	160540655	160550136	Row_14	160546936	160546944	30	17	5282	9482	-	BonnMu-F7-2-F-0894	F-0894	47	Mu8|MuDR	160547679	735 bp downstream of A from ATG	exon	BonnMu0488628
Museq_F7_2	F7	Zm00001eb322350	7	160540655	160550136	Col_06	160546936	160546944	50	24	5282	9482	-	BonnMu-F7-2-F-0894	F-0894	74	Mu8|MuDR	160547679	735 bp downstream of A from ATG	exon	BonnMu0488628
Museq_F7_3	F7	Zm00001eb322350	7	160540655	160550136	Row_05	160547924	160547932	4	4	5282	9482	-	BonnMu-F7-3-F-1266	F-1266	8	other	160547679	245 bp upstream of A from ATG	five_prime_utr	BonnMu0488632
Museq_F7_3	F7	Zm00001eb322350	7	160540655	160550136	Col_18	160547924	160547932	5	4	5282	9482	-	BonnMu-F7-3-F-1266	F-1266	9	other	160547679	245 bp upstream of A from ATG	five_prime_utr	BonnMu0488632
Museq_F7_4	F7	Zm00001eb322350	7	160540655	160550136	Row_03	160547850	160547858	2	9	5282	9482	-	BonnMu-F7-4-F-1787	F-1787	11	other	160547679	171 bp upstream of A from ATG	five_prime_utr	BonnMu0195821
Museq_F7_4	F7	Zm00001eb322350	7	160540655	160550136	Col_11	160547850	160547858	14	7	5282	9482	-	BonnMu-F7-4-F-1787	F-1787	21	other	160547679	171 bp upstream of A from ATG	five_prime_utr	BonnMu0195821
Museq_F7_4	F7	Zm00001eb322350	7	160540655	160550136	Row_01	160547863	160547871	5	4	5282	9482	-	BonnMu-F7-4-F-1744	F-1744	9	other	160547679	184 bp upstream of A from ATG	five_prime_utr	BonnMu0488630
Museq_F7_4	F7	Zm00001eb322350	7	160540655	160550136	Col_16	160547863	160547871	4	8	5282	9482	-	BonnMu-F7-4-F-1744	F-1744	12	other	160547679	184 bp upstream of A from ATG	five_prime_utr	BonnMu0488630
Museq_1	B73	Zm00001eb322360	7	160748281	160768313	Row_04	160766076	160766084	21	31	15833	20033	-	BonnMu-1-A-0077	A-0077	52	other	160765985	91 bp upstream of A from ATG	five_prime_utr	BonnMu0195832
Museq_1	B73	Zm00001eb322360	7	160748281	160768313	Col_05	160766076	160766084	16	18	15833	20033	-	BonnMu-1-A-0077	A-0077	34	other	160765985	91 bp upstream of A from ATG	five_prime_utr	BonnMu0195832
Museq_1	B73	Zm00001eb322360	7	160748281	160768313	Row_08	160766188	160766196	12	9	15833	20033	-	BonnMu-1-A-0180	A-0180	21	Mu8|MuDR	160765985	203 bp upstream of A from ATG	five_prime_utr	BonnMu0195833
Museq_1	B73	Zm00001eb322360	7	160748281	160768313	Col_12	160766188	160766196	14	9	15833	20033	-	BonnMu-1-A-0180	A-0180	23	Mu1	160765985	203 bp upstream of A from ATG	five_prime_utr	BonnMu0195833
Museq_1	B73	Zm00001eb322360	7	160748281	160768313	Row_23	160766190	160766198	5	6	15833	20033	-	BonnMu-1-A-0545	A-0545	11	other	160765985	205 bp upstream of A from ATG	five_prime_utr	BonnMu0195834
Museq_1	B73	Zm00001eb322360	7	160748281	160768313	Col_17	160766190	160766198	3	5	15833	20033	-	BonnMu-1-A-0545	A-0545	8	other	160765985	205 bp upstream of A from ATG	five_prime_utr	BonnMu0195834
Museq_2	B73	Zm00001eb322360	7	160748281	160768313	Row_10	160766159	160766167	3	6	15833	20033	-	BonnMu-2-A-0805	A-0805	9	other	160765985	174 bp upstream of A from ATG	five_prime_utr	BonnMu0195835
Museq_2	B73	Zm00001eb322360	7	160748281	160768313	Col_13	160766159	160766167	6	12	15833	20033	-	BonnMu-2-A-0805	A-0805	18	other	160765985	174 bp upstream of A from ATG	five_prime_utr	BonnMu0195835
Museq_3	Co125	Zm00001eb322360	7	160748281	160768313	Row_09	160756824	160756832	5	9	15833	20033	-	BonnMu-3-E-0204	E-0204	14	other	160765985	9153 bp downstream of A from ATG	intron	BonnMu0195836
Museq_3	Co125	Zm00001eb322360	7	160748281	160768313	Col_12	160756824	160756832	12	10	15833	20033	-	BonnMu-3-E-0204	E-0204	22	other	160765985	9153 bp downstream of A from ATG	intron	BonnMu0195836
Museq_3	Co125	Zm00001eb322360	7	160748281	160768313	Row_23	160766190	160766198	2	2	15833	20033	-	BonnMu-3-E-0535	E-0535	4	other	160765985	205 bp upstream of A from ATG	five_prime_utr	BonnMu0195834
Museq_3	Co125	Zm00001eb322360	7	160748281	160768313	Col_07	160766190	160766198	33	13	15833	20033	-	BonnMu-3-E-0535	E-0535	46	Mu1	160765985	205 bp upstream of A from ATG	five_prime_utr	BonnMu0195834
Museq_4	B73	Zm00001eb322360	7	160748281	160768313	Row_17	160766124	160766132	23	30	15833	20033	-	BonnMu-4-A-1556	A-1556	53	other	160765985	139 bp upstream of A from ATG	five_prime_utr	BonnMu0195837
Museq_4	B73	Zm00001eb322360	7	160748281	160768313	Col_20	160766124	160766132	22	21	15833	20033	-	BonnMu-4-A-1556	A-1556	43	Mu8|MuDR	160765985	139 bp upstream of A from ATG	five_prime_utr	BonnMu0195837
Museq_5	B73	Zm00001eb322360	7	160748281	160768313	Row_08	160766083	160766091	6	21	15833	20033	-	BonnMu-5-B-0265	B-0265	27	other	160765985	98 bp upstream of A from ATG	five_prime_utr	BonnMu0195838
Museq_5	B73	Zm00001eb322360	7	160748281	160768313	Col_24	160766083	160766091	16	18	15833	20033	-	BonnMu-5-B-0265	B-0265	34	other	160765985	98 bp upstream of A from ATG	five_prime_utr	BonnMu0195838
Museq_5	B73	Zm00001eb322360	7	160748281	160768313	Row_16	160766193	160766201	2	3	15833	20033	-	BonnMu-5-B-0447	B-0447	5	other	160765985	208 bp upstream of A from ATG	five_prime_utr	BonnMu0195839
Museq_5	B73	Zm00001eb322360	7	160748281	160768313	Col_14	160766193	160766201	2	5	15833	20033	-	BonnMu-5-B-0447	B-0447	7	other	160765985	208 bp upstream of A from ATG	five_prime_utr	BonnMu0195839
Museq_6	B73	Zm00001eb322360	7	160748281	160768313	Row_05	160766141	160766149	4	2	15833	20033	-	BonnMu-6-B-0760	B-0760	6	other	160765985	156 bp upstream of A from ATG	five_prime_utr	BonnMu0195840
Museq_6	B73	Zm00001eb322360	7	160748281	160768313	Col_14	160766141	160766149	5	2	15833	20033	-	BonnMu-6-B-0760	B-0760	7	other	160765985	156 bp upstream of A from ATG	five_prime_utr	BonnMu0195840
Museq_6	B73	Zm00001eb322360	7	160748281	160768313	Row_10	160766229	160766237	17	17	15833	20033	-	BonnMu-6-B-0885	B-0885	34	other	160765985	244 bp upstream of A from ATG	promoterCore	BonnMu0488638
Museq_6	B73	Zm00001eb322360	7	160748281	160768313	Col_19	160766229	160766237	9	4	15833	20033	-	BonnMu-6-B-0885	B-0885	13	Mu8|MuDR	160765985	244 bp upstream of A from ATG	promoterCore	BonnMu0488638
Museq_7	B73	Zm00001eb322360	7	160748281	160768313	Row_11	160766139	160766147	5	3	15833	20033	-	BonnMu-7-C-0560	C-0560	8	Mu1	160765985	154 bp upstream of A from ATG	five_prime_utr	BonnMu0195841
Museq_7	B73	Zm00001eb322360	7	160748281	160768313	Col_16	160766139	160766147	5	3	15833	20033	-	BonnMu-7-C-0560	C-0560	8	other	160765985	154 bp upstream of A from ATG	five_prime_utr	BonnMu0195841
Museq_7	B73	Zm00001eb322360	7	160748281	160768313	Row_14	160766141	160766149	4	5	15833	20033	-	BonnMu-7-C-0637	C-0637	9	Mu1	160765985	156 bp upstream of A from ATG	five_prime_utr	BonnMu0195840
Museq_7	B73	Zm00001eb322360	7	160748281	160768313	Col_21	160766141	160766149	16	4	15833	20033	-	BonnMu-7-C-0637	C-0637	20	Mu1	160765985	156 bp upstream of A from ATG	five_prime_utr	BonnMu0195840
Museq_8	B73	Zm00001eb322360	7	160748281	160768313	Row_16	160766076	160766084	5	9	15833	20033	-	BonnMu-8-D-0461	D-0461	14	other	160765985	91 bp upstream of A from ATG	five_prime_utr	BonnMu0195832
Museq_8	B73	Zm00001eb322360	7	160748281	160768313	Col_24	160766076	160766084	6	6	15833	20033	-	BonnMu-8-D-0461	D-0461	12	other	160765985	91 bp upstream of A from ATG	five_prime_utr	BonnMu0195832
Museq_8	B73	Zm00001eb322360	7	160748281	160768313	Row_22	160766126	160766134	28	25	15833	20033	-	BonnMu-8-D-0582	D-0582	53	other	160765985	141 bp upstream of A from ATG	five_prime_utr	BonnMu0488634
Museq_8	B73	Zm00001eb322360	7	160748281	160768313	Col_01	160766126	160766134	19	23	15833	20033	-	BonnMu-8-D-0582	D-0582	42	other	160765985	141 bp upstream of A from ATG	five_prime_utr	BonnMu0488634
Museq_DK105_EP1_1	DK105	Zm00001eb322360	7	160748281	160768313	Row_06	160766138	160766146	7	5	15833	20033	-	BonnMu-9-G-0121	G-0121	12	other	160765985	153 bp upstream of A from ATG	five_prime_utr	BonnMu0488635
Museq_DK105_EP1_1	DK105	Zm00001eb322360	7	160748281	160768313	Col_01	160766138	160766146	3	3	15833	20033	-	BonnMu-9-G-0121	G-0121	6	Mu8|MuDR	160765985	153 bp upstream of A from ATG	five_prime_utr	BonnMu0488635
Museq_DK105_EP1_1	DK105	Zm00001eb322360	7	160748281	160768313	Row_06	160766190	160766198	2	2	15833	20033	-	BonnMu-9-G-0133	G-0133	4	other	160765985	205 bp upstream of A from ATG	five_prime_utr	BonnMu0195834
Museq_DK105_EP1_1	DK105	Zm00001eb322360	7	160748281	160768313	Col_13	160766190	160766198	8	4	15833	20033	-	BonnMu-9-G-0133	G-0133	12	other	160765985	205 bp upstream of A from ATG	five_prime_utr	BonnMu0195834
Museq_F7_1	F7	Zm00001eb322360	7	160748281	160768313	Row_13	160766190	160766198	6	3	15833	20033	-	BonnMu-F7-1-F-0292	F-0292	9	other	160765985	205 bp upstream of A from ATG	five_prime_utr	BonnMu0195834
Museq_F7_1	F7	Zm00001eb322360	7	160748281	160768313	Col_04	160766190	160766198	6	4	15833	20033	-	BonnMu-F7-1-F-0292	F-0292	10	other	160765985	205 bp upstream of A from ATG	five_prime_utr	BonnMu0195834
Museq_F7_2	F7	Zm00001eb322360	7	160748281	160768313	Row_23	160766177	160766185	15	15	15833	20033	-	BonnMu-F7-2-F-1125	F-1125	30	other	160765985	192 bp upstream of A from ATG	five_prime_utr	BonnMu0488636
Museq_F7_2	F7	Zm00001eb322360	7	160748281	160768313	Col_21	160766177	160766185	14	6	15833	20033	-	BonnMu-F7-2-F-1125	F-1125	20	other	160765985	192 bp upstream of A from ATG	five_prime_utr	BonnMu0488636
Museq_F7_2	F7	Zm00001eb322360	7	160748281	160768313	Row_14	160766193	160766201	17	18	15833	20033	-	BonnMu-F7-2-F-0897	F-0897	35	Mu1	160765985	208 bp upstream of A from ATG	five_prime_utr	BonnMu0195839
Museq_F7_2	F7	Zm00001eb322360	7	160748281	160768313	Col_09	160766193	160766201	13	10	15833	20033	-	BonnMu-F7-2-F-0897	F-0897	23	other	160765985	208 bp upstream of A from ATG	five_prime_utr	BonnMu0195839
Museq_F7_4	F7	Zm00001eb322360	7	160748281	160768313	Row_02	160766076	160766084	17	17	15833	20033	-	BonnMu-F7-4-F-1771	F-1771	34	other	160765985	91 bp upstream of A from ATG	five_prime_utr	BonnMu0195832
Museq_F7_4	F7	Zm00001eb322360	7	160748281	160768313	Col_19	160766076	160766084	44	33	15833	20033	-	BonnMu-F7-4-F-1771	F-1771	77	Mu8|MuDR	160765985	91 bp upstream of A from ATG	five_prime_utr	BonnMu0195832
Museq_F7_4	F7	Zm00001eb322360	7	160748281	160768313	Row_10	160766141	160766149	8	2	15833	20033	-	BonnMu-F7-4-F-1956	F-1956	10	other	160765985	156 bp upstream of A from ATG	five_prime_utr	BonnMu0195840
Museq_F7_4	F7	Zm00001eb322360	7	160748281	160768313	Col_12	160766141	160766149	10	9	15833	20033	-	BonnMu-F7-4-F-1956	F-1956	19	other	160765985	156 bp upstream of A from ATG	five_prime_utr	BonnMu0195840
Museq_F7_4	F7	Zm00001eb322360	7	160748281	160768313	Row_13	160766193	160766201	19	9	15833	20033	-	BonnMu-F7-4-F-2018	F-2018	28	other	160765985	208 bp upstream of A from ATG	five_prime_utr	BonnMu0195839
Museq_F7_4	F7	Zm00001eb322360	7	160748281	160768313	Col_02	160766193	160766201	5	12	15833	20033	-	BonnMu-F7-4-F-2018	F-2018	17	other	160765985	208 bp upstream of A from ATG	five_prime_utr	BonnMu0195839
Museq_F7_4	F7	Zm00001eb322360	7	160748281	160768313	Row_20	160766228	160766236	20	13	15833	20033	-	BonnMu-F7-4-F-2187	F-2187	33	Mu8|MuDR	160765985	243 bp upstream of A from ATG	promoterCore	BonnMu0488637
Museq_F7_4	F7	Zm00001eb322360	7	160748281	160768313	Col_03	160766228	160766236	9	9	15833	20033	-	BonnMu-F7-4-F-2187	F-2187	18	other	160765985	243 bp upstream of A from ATG	promoterCore	BonnMu0488637
Museq_2	B73	Zm00001eb322370	7	160871354	160883719	Row_19	160873493	160873501	10	18	8166	12366	+	BonnMu-2-A-1021	A-1021	28	Mu1	160873583	82 bp upstream of A from ATG	five_prime_utr	BonnMu0195843
Museq_2	B73	Zm00001eb322370	7	160871354	160883719	Col_13	160873493	160873501	9	8	8166	12366	+	BonnMu-2-A-1021	A-1021	17	other	160873583	82 bp upstream of A from ATG	five_prime_utr	BonnMu0195843
Museq_2	B73	Zm00001eb322370	7	160871354	160883719	Row_24	160878925	160878933	11	9	8166	12366	+	BonnMu-2-A-1129	A-1129	20	Mu1	160873583	5342 bp downstream of A from ATG	intron	BonnMu0195844
Museq_2	B73	Zm00001eb322370	7	160871354	160883719	Col_01	160878925	160878933	8	12	8166	12366	+	BonnMu-2-A-1129	A-1129	20	other	160873583	5342 bp downstream of A from ATG	intron	BonnMu0195844
Museq_3	Co125	Zm00001eb322370	7	160871354	160883719	Row_09	160873514	160873522	16	8	8166	12366	+	BonnMu-3-E-0195	E-0195	24	other	160873583	61 bp upstream of A from ATG	five_prime_utr	BonnMu0195845
Museq_3	Co125	Zm00001eb322370	7	160871354	160883719	Col_03	160873514	160873522	9	6	8166	12366	+	BonnMu-3-E-0195	E-0195	15	other	160873583	61 bp upstream of A from ATG	five_prime_utr	BonnMu0195845
Museq_5	B73	Zm00001eb322370	7	160871354	160883719	Row_08	160873555	160873563	6	6	8166	12366	+	BonnMu-5-B-0248	B-0248	12	other	160873583	20 bp upstream of A from ATG	five_prime_utr	BonnMu0195846
Museq_5	B73	Zm00001eb322370	7	160871354	160883719	Col_07	160873555	160873563	10	12	8166	12366	+	BonnMu-5-B-0248	B-0248	22	Mu1	160873583	20 bp upstream of A from ATG	five_prime_utr	BonnMu0195846
Museq_6	B73	Zm00001eb322370	7	160871354	160883719	Row_01	160873492	160873500	4	18	8166	12366	+	BonnMu-6-B-0660	B-0660	22	other	160873583	83 bp upstream of A from ATG	five_prime_utr	BonnMu0195847
Museq_6	B73	Zm00001eb322370	7	160871354	160883719	Col_10	160873492	160873500	6	2	8166	12366	+	BonnMu-6-B-0660	B-0660	8	other	160873583	83 bp upstream of A from ATG	five_prime_utr	BonnMu0195847
Museq_7	B73	Zm00001eb322370	7	160871354	160883719	Row_07	160873493	160873501	5	5	8166	12366	+	BonnMu-7-C-0467	C-0467	10	other	160873583	82 bp upstream of A from ATG	five_prime_utr	BonnMu0195843
Museq_7	B73	Zm00001eb322370	7	160871354	160883719	Col_19	160873493	160873501	4	2	8166	12366	+	BonnMu-7-C-0467	C-0467	6	other	160873583	82 bp upstream of A from ATG	five_prime_utr	BonnMu0195843
Museq_F7_1	F7	Zm00001eb322370	7	160871354	160883719	Row_04	160874066	160874074	6	14	8166	12366	+	BonnMu-F7-1-F-0080	F-0080	20	other	160873583	483 bp downstream of A from ATG	exon	BonnMu0488639
Museq_F7_1	F7	Zm00001eb322370	7	160871354	160883719	Col_08	160874066	160874074	14	11	8166	12366	+	BonnMu-F7-1-F-0080	F-0080	25	other	160873583	483 bp downstream of A from ATG	exon	BonnMu0488639
Museq_F7_4	F7	Zm00001eb322370	7	160871354	160883719	Row_06	160880172	160880180	12	10	8166	12366	+	BonnMu-F7-4-F-1849	F-1849	22	other	160873583	6589 bp downstream of A from ATG	intron	BonnMu0488640
Museq_F7_4	F7	Zm00001eb322370	7	160871354	160883719	Col_01	160880172	160880180	8	19	8166	12366	+	BonnMu-F7-4-F-1849	F-1849	27	other	160873583	6589 bp downstream of A from ATG	intron	BonnMu0488640
Museq_1	B73	Zm00001eb322380	7	160975149	160995024	Row_21	160977858	160977866	14	7	15676	19876	+	BonnMu-1-A-0483	A-0483	21	Mu1	160982527	4661 bp upstream of A from ATG	intron	BonnMu0195850
Museq_1	B73	Zm00001eb322380	7	160975149	160995024	Col_03	160977858	160977866	2	7	15676	19876	+	BonnMu-1-A-0483	A-0483	9	Mu1	160982527	4661 bp upstream of A from ATG	intron	BonnMu0195850
Museq_5	B73	Zm00001eb322380	7	160975149	160995024	Row_21	160977326	160977334	4	7	15676	19876	+	BonnMu-5-B-0557	B-0557	11	other	160982527	5193 bp upstream of A from ATG	five_prime_utr	BonnMu0195851
Museq_5	B73	Zm00001eb322380	7	160975149	160995024	Col_04	160977326	160977334	2	2	15676	19876	+	BonnMu-5-B-0557	B-0557	4	other	160982527	5193 bp upstream of A from ATG	five_prime_utr	BonnMu0195851
Museq_6	B73	Zm00001eb322380	7	160975149	160995024	Row_07	160977330	160977338	27	8	15676	19876	+	BonnMu-6-B-0798	B-0798	35	other	160982527	5189 bp upstream of A from ATG	five_prime_utr	BonnMu0195852
Museq_6	B73	Zm00001eb322380	7	160975149	160995024	Col_04	160977330	160977338	42	16	15676	19876	+	BonnMu-6-B-0798	B-0798	58	Mu1	160982527	5189 bp upstream of A from ATG	five_prime_utr	BonnMu0195852
Museq_DK105_EP1_1	EP1	Zm00001eb322380	7	160975149	160995024	Row_22	160994789	160994797	9	7	15676	19876	+	BonnMu-9-H-0060	H-0060	16	other	160982527	12262 bp downstream of A from ATG	putative close downstream enhancer	BonnMu0488642
Museq_DK105_EP1_1	EP1	Zm00001eb322380	7	160975149	160995024	Col_18	160994789	160994797	17	4	15676	19876	+	BonnMu-9-H-0060	H-0060	21	Mu1	160982527	12262 bp downstream of A from ATG	putative close downstream enhancer	BonnMu0488642
Museq_EP1_2	EP1	Zm00001eb322380	7	160975149	160995024	Row_18	160978070	160978078	6	4	15676	19876	+	BonnMu-10-H-0523	H-0523	10	other	160982527	4449 bp upstream of A from ATG	intron	BonnMu0488641
Museq_EP1_2	EP1	Zm00001eb322380	7	160975149	160995024	Col_01	160978070	160978078	4	2	15676	19876	+	BonnMu-10-H-0523	H-0523	6	other	160982527	4449 bp upstream of A from ATG	intron	BonnMu0488641
Museq_F7_3	F7	Zm00001eb322380	7	160975149	160995024	Row_17	160977326	160977334	21	6	15676	19876	+	BonnMu-F7-3-F-1545	F-1545	27	other	160982527	5193 bp upstream of A from ATG	five_prime_utr	BonnMu0195851
Museq_F7_3	F7	Zm00001eb322380	7	160975149	160995024	Col_09	160977326	160977334	2	2	15676	19876	+	BonnMu-F7-3-F-1545	F-1545	4	other	160982527	5193 bp upstream of A from ATG	five_prime_utr	BonnMu0195851
Museq_2	B73	Zm00001eb322390	7	161088018	161094706	Row_21	161090791	161090799	34	8	2489	6689	+	BonnMu-2-A-1069	A-1069	42	Mu1	161090600	191 bp downstream of A from ATG	exon	BonnMu0195853
Museq_2	B73	Zm00001eb322390	7	161088018	161094706	Col_13	161090791	161090799	31	19	2489	6689	+	BonnMu-2-A-1069	A-1069	50	Mu1	161090600	191 bp downstream of A from ATG	exon	BonnMu0195853
Museq_6	B73	Zm00001eb322390	7	161088018	161094706	Row_10	161091823	161091831	10	4	2489	6689	+	BonnMu-6-B-0873	B-0873	14	other	161090600	1223 bp downstream of A from ATG	three_prime_utr	BonnMu0195854
Museq_6	B73	Zm00001eb322390	7	161088018	161094706	Col_07	161091823	161091831	7	2	2489	6689	+	BonnMu-6-B-0873	B-0873	9	Mu8|MuDR	161090600	1223 bp downstream of A from ATG	three_prime_utr	BonnMu0195854
Museq_7	B73	Zm00001eb322390	7	161088018	161094706	Row_15	161090862	161090870	9	33	2489	6689	+	BonnMu-7-C-0644	C-0644	42	other	161090600	262 bp downstream of A from ATG	exon	BonnMu0195855
Museq_7	B73	Zm00001eb322390	7	161088018	161094706	Col_04	161090862	161090870	4	18	2489	6689	+	BonnMu-7-C-0644	C-0644	22	other	161090600	262 bp downstream of A from ATG	exon	BonnMu0195855
Museq_1	B73	Zm00001eb322400	7	161180293	161193352	Row_23	161181045	161181053	7	4	8860	13060	-	BonnMu-1-A-0536	A-0536	11	other	161188607	7554 bp downstream of A from ATG	putative close downstream enhancer	BonnMu0488644
Museq_1	B73	Zm00001eb322400	7	161180293	161193352	Col_08	161181045	161181053	2	5	8860	13060	-	BonnMu-1-A-0536	A-0536	7	other	161188607	7554 bp downstream of A from ATG	putative close downstream enhancer	BonnMu0488644
Museq_2	B73	Zm00001eb322400	7	161180293	161193352	Row_22	161180948	161180956	4	20	8860	13060	-	BonnMu-2-A-1101	A-1101	24	other	161188607	7651 bp downstream of A from ATG	putative close downstream enhancer	BonnMu0488643
Museq_2	B73	Zm00001eb322400	7	161180293	161193352	Col_21	161180948	161180956	3	9	8860	13060	-	BonnMu-2-A-1101	A-1101	12	Mu1	161188607	7651 bp downstream of A from ATG	putative close downstream enhancer	BonnMu0488643
Museq_4	B73	Zm00001eb322400	7	161180293	161193352	Row_22	161191174	161191182	3	3	8860	13060	-	BonnMu-4-B-0018	B-0018	6	other	161188607	2567 bp upstream of A from ATG	five_prime_utr	BonnMu0195856
Museq_4	B73	Zm00001eb322400	7	161180293	161193352	Col_17	161191174	161191182	4	2	8860	13060	-	BonnMu-4-B-0018	B-0018	6	other	161188607	2567 bp upstream of A from ATG	five_prime_utr	BonnMu0195856
Museq_5	B73	Zm00001eb322400	7	161180293	161193352	Row_20	161191252	161191260	20	21	8860	13060	-	BonnMu-5-B-0540	B-0540	41	Mu8|MuDR	161188607	2645 bp upstream of A from ATG	promoterCore	BonnMu0488654
Museq_5	B73	Zm00001eb322400	7	161180293	161193352	Col_11	161191252	161191260	6	7	8860	13060	-	BonnMu-5-B-0540	B-0540	13	other	161188607	2645 bp upstream of A from ATG	promoterCore	BonnMu0488654
Museq_6	B73	Zm00001eb322400	7	161180293	161193352	Row_06	161185941	161185949	9	5	8860	13060	-	BonnMu-6-B-0775	B-0775	14	other	161188607	2658 bp downstream of A from ATG	intron	BonnMu0195857
Museq_6	B73	Zm00001eb322400	7	161180293	161193352	Col_05	161185941	161185949	7	12	8860	13060	-	BonnMu-6-B-0775	B-0775	19	Mu1	161188607	2658 bp downstream of A from ATG	intron	BonnMu0195857
Museq_6	B73	Zm00001eb322400	7	161180293	161193352	Row_17	161191161	161191169	58	33	8860	13060	-	BonnMu-6-C-0126	C-0126	91	Mu8|MuDR	161188607	2554 bp upstream of A from ATG	five_prime_utr	BonnMu0195858
Museq_6	B73	Zm00001eb322400	7	161180293	161193352	Col_14	161191161	161191169	50	44	8860	13060	-	BonnMu-6-C-0126	C-0126	94	Mu8|MuDR	161188607	2554 bp upstream of A from ATG	five_prime_utr	BonnMu0195858
Museq_DK105_EP1_1	DK105	Zm00001eb322400	7	161180293	161193352	Row_14	161190652	161190660	2	19	8860	13060	-	BonnMu-9-G-0314	G-0314	21	other	161188607	2045 bp upstream of A from ATG	intron	BonnMu0488647
Museq_DK105_EP1_1	DK105	Zm00001eb322400	7	161180293	161193352	Col_02	161190652	161190660	8	14	8860	13060	-	BonnMu-9-G-0314	G-0314	22	Mu8|MuDR	161188607	2045 bp upstream of A from ATG	intron	BonnMu0488647
Museq_DK105_EP1_1	DK105	Zm00001eb322400	7	161180293	161193352	Row_07	161191190	161191198	12	12	8860	13060	-	BonnMu-9-G-0145	G-0145	24	Mu1	161188607	2583 bp upstream of A from ATG	five_prime_utr	BonnMu0488651
Museq_DK105_EP1_1	DK105	Zm00001eb322400	7	161180293	161193352	Col_01	161191190	161191198	2	11	8860	13060	-	BonnMu-9-G-0145	G-0145	13	Mu8|MuDR	161188607	2583 bp upstream of A from ATG	five_prime_utr	BonnMu0488651
Museq_EP1_2	EP1	Zm00001eb322400	7	161180293	161193352	Row_02	161190646	161190654	11	7	8860	13060	-	BonnMu-10-H-0147	H-0147	18	other	161188607	2039 bp upstream of A from ATG	intron	BonnMu0488646
Museq_EP1_2	EP1	Zm00001eb322400	7	161180293	161193352	Col_09	161190646	161190654	9	15	8860	13060	-	BonnMu-10-H-0147	H-0147	24	other	161188607	2039 bp upstream of A from ATG	intron	BonnMu0488646
Museq_EP1_2	EP1	Zm00001eb322400	7	161180293	161193352	Row_18	161191190	161191198	4	7	8860	13060	-	BonnMu-10-H-0541	H-0541	11	other	161188607	2583 bp upstream of A from ATG	five_prime_utr	BonnMu0488651
Museq_EP1_2	EP1	Zm00001eb322400	7	161180293	161193352	Col_19	161191190	161191198	9	6	8860	13060	-	BonnMu-10-H-0541	H-0541	15	Mu8|MuDR	161188607	2583 bp upstream of A from ATG	five_prime_utr	BonnMu0488651
Museq_EP1_2	EP1	Zm00001eb322400	7	161180293	161193352	Row_08	161191227	161191235	6	7	8860	13060	-	BonnMu-10-H-0287	H-0287	13	other	161188607	2620 bp upstream of A from ATG	five_prime_utr	BonnMu0488652
Museq_EP1_2	EP1	Zm00001eb322400	7	161180293	161193352	Col_05	161191227	161191235	12	8	8860	13060	-	BonnMu-10-H-0287	H-0287	20	other	161188607	2620 bp upstream of A from ATG	five_prime_utr	BonnMu0488652
Museq_EP1_2	EP1	Zm00001eb322400	7	161180293	161193352	Row_07	161191246	161191254	4	11	8860	13060	-	BonnMu-10-H-0263	H-0263	15	other	161188607	2639 bp upstream of A from ATG	five_prime_utr	BonnMu0488653
Museq_EP1_2	EP1	Zm00001eb322400	7	161180293	161193352	Col_05	161191246	161191254	6	12	8860	13060	-	BonnMu-10-H-0263	H-0263	18	other	161188607	2639 bp upstream of A from ATG	five_prime_utr	BonnMu0488653
Museq_F7_1	F7	Zm00001eb322400	7	161180293	161193352	Row_21	161191166	161191174	5	3	8860	13060	-	BonnMu-F7-1-F-0494	F-0494	8	other	161188607	2559 bp upstream of A from ATG	five_prime_utr	BonnMu0488649
Museq_F7_1	F7	Zm00001eb322400	7	161180293	161193352	Col_14	161191166	161191174	2	8	8860	13060	-	BonnMu-F7-1-F-0494	F-0494	10	other	161188607	2559 bp upstream of A from ATG	five_prime_utr	BonnMu0488649
Museq_F7_1	F7	Zm00001eb322400	7	161180293	161193352	Row_21	161191172	161191180	4	3	8860	13060	-	BonnMu-F7-1-F-0488	F-0488	7	other	161188607	2565 bp upstream of A from ATG	five_prime_utr	BonnMu0488650
Museq_F7_1	F7	Zm00001eb322400	7	161180293	161193352	Col_08	161191172	161191180	7	3	8860	13060	-	BonnMu-F7-1-F-0488	F-0488	10	other	161188607	2565 bp upstream of A from ATG	five_prime_utr	BonnMu0488650
Museq_F7_2	F7	Zm00001eb322400	7	161180293	161193352	Row_08	161181297	161181305	4	3	8860	13060	-	BonnMu-F7-2-F-0757	F-0757	7	other	161188607	7302 bp downstream of A from ATG	putative close downstream enhancer	BonnMu0488645
Museq_F7_2	F7	Zm00001eb322400	7	161180293	161193352	Col_13	161181297	161181305	3	2	8860	13060	-	BonnMu-F7-2-F-0757	F-0757	5	other	161188607	7302 bp downstream of A from ATG	putative close downstream enhancer	BonnMu0488645
Museq_F7_3	F7	Zm00001eb322400	7	161180293	161193352	Row_17	161191227	161191235	14	6	8860	13060	-	BonnMu-F7-3-F-1542	F-1542	20	other	161188607	2620 bp upstream of A from ATG	five_prime_utr	BonnMu0488652
Museq_F7_3	F7	Zm00001eb322400	7	161180293	161193352	Col_06	161191227	161191235	8	7	8860	13060	-	BonnMu-F7-3-F-1542	F-1542	15	other	161188607	2620 bp upstream of A from ATG	five_prime_utr	BonnMu0488652
Museq_F7_4	F7	Zm00001eb322400	7	161180293	161193352	Row_06	161191163	161191171	6	3	8860	13060	-	BonnMu-F7-4-F-1858	F-1858	9	Mu1	161188607	2556 bp upstream of A from ATG	five_prime_utr	BonnMu0488648
Museq_F7_4	F7	Zm00001eb322400	7	161180293	161193352	Col_10	161191163	161191171	5	4	8860	13060	-	BonnMu-F7-4-F-1858	F-1858	9	other	161188607	2556 bp upstream of A from ATG	five_prime_utr	BonnMu0488648
Museq_5	B73	Zm00001eb322410	7	161235063	161247250	Row_21	161243040	161243048	9	5	7988	12188	+	BonnMu-5-B-0560	B-0560	14	other	161237163	5877 bp downstream of A from ATG	intron	BonnMu0195863
Museq_5	B73	Zm00001eb322410	7	161235063	161247250	Col_07	161243040	161243048	8	15	7988	12188	+	BonnMu-5-B-0560	B-0560	23	Mu8|MuDR	161237163	5877 bp downstream of A from ATG	intron	BonnMu0195863
Museq_7	B73	Zm00001eb322410	7	161235063	161247250	Row_15	161242738	161242746	26	6	7988	12188	+	BonnMu-7-C-0643	C-0643	32	other	161237163	5575 bp downstream of A from ATG	intron	BonnMu0195864
Museq_7	B73	Zm00001eb322410	7	161235063	161247250	Col_03	161242738	161242746	20	3	7988	12188	+	BonnMu-7-C-0643	C-0643	23	Mu1	161237163	5575 bp downstream of A from ATG	intron	BonnMu0195864
Museq_2	B73	Zm00001eb322430	7	161255070	161260567	Row_04	161258033	161258041	32	22	1298	5498	-	BonnMu-2-A-0649	A-0649	54	Mu1	161258341	300 bp downstream of A from ATG	exon	BonnMu0195866
Museq_2	B73	Zm00001eb322430	7	161255070	161260567	Col_01	161258033	161258041	62	45	1298	5498	-	BonnMu-2-A-0649	A-0649	107	Mu1	161258341	300 bp downstream of A from ATG	exon	BonnMu0195866
Museq_2	B73	Zm00001eb322430	7	161255070	161260567	Row_03	161258305	161258313	3	5	1298	5498	-	BonnMu-2-A-0639	A-0639	8	other	161258341	28 bp downstream of A from ATG	exon	BonnMu0195865
Museq_2	B73	Zm00001eb322430	7	161255070	161260567	Col_15	161258305	161258313	4	4	1298	5498	-	BonnMu-2-A-0639	A-0639	8	Mu8	161258341	28 bp downstream of A from ATG	exon	BonnMu0195865
Museq_2	B73	Zm00001eb322430	7	161255070	161260567	Row_16	161258577	161258585	12	9	1298	5498	-	BonnMu-2-A-0958	A-0958	21	other	161258341	236 bp upstream of A from ATG	promoterProx	BonnMu0488665
Museq_2	B73	Zm00001eb322430	7	161255070	161260567	Col_22	161258577	161258585	28	19	1298	5498	-	BonnMu-2-A-0958	A-0958	47	Mu1	161258341	236 bp upstream of A from ATG	promoterProx	BonnMu0488665
Museq_2	B73	Zm00001eb322430	7	161255070	161260567	Row_21	161258627	161258635	3	8	1298	5498	-	BonnMu-2-A-1074	A-1074	11	other	161258341	286 bp upstream of A from ATG	promoterProx	BonnMu0488666
Museq_2	B73	Zm00001eb322430	7	161255070	161260567	Col_18	161258627	161258635	5	3	1298	5498	-	BonnMu-2-A-1074	A-1074	8	other	161258341	286 bp upstream of A from ATG	promoterProx	BonnMu0488666
Museq_5	B73	Zm00001eb322430	7	161255070	161260567	Row_06	161257478	161257486	4	2	1298	5498	-	BonnMu-5-B-0214	B-0214	6	Mu8|MuDR	161258341	855 bp downstream of A from ATG	unassigned	BonnMu0195867
Museq_5	B73	Zm00001eb322430	7	161255070	161260567	Col_21	161257478	161257486	3	6	1298	5498	-	BonnMu-5-B-0214	B-0214	9	other	161258341	855 bp downstream of A from ATG	unassigned	BonnMu0195867
Museq_6	B73	Zm00001eb322430	7	161255070	161260567	Row_18	161257179	161257187	42	61	1298	5498	-	BonnMu-6-C-0146	C-0146	103	Mu1	161258341	1154 bp downstream of A from ATG	three_prime_utr	BonnMu0195870
Museq_6	B73	Zm00001eb322430	7	161255070	161260567	Col_10	161257179	161257187	20	27	1298	5498	-	BonnMu-6-C-0146	C-0146	47	Mu1	161258341	1154 bp downstream of A from ATG	three_prime_utr	BonnMu0195870
Museq_6	B73	Zm00001eb322430	7	161255070	161260567	Row_10	161257449	161257457	17	13	1298	5498	-	BonnMu-6-B-0871	B-0871	30	Mu8|MuDR	161258341	884 bp downstream of A from ATG	three_prime_utr	BonnMu0195869
Museq_6	B73	Zm00001eb322430	7	161255070	161260567	Col_05	161257449	161257457	23	16	1298	5498	-	BonnMu-6-B-0871	B-0871	39	Mu8|MuDR	161258341	884 bp downstream of A from ATG	three_prime_utr	BonnMu0195869
Museq_6	B73	Zm00001eb322430	7	161255070	161260567	Row_02	161258396	161258404	19	13	1298	5498	-	BonnMu-6-B-0686	B-0686	32	other	161258341	55 bp upstream of A from ATG	five_prime_utr	BonnMu0195868
Museq_6	B73	Zm00001eb322430	7	161255070	161260567	Col_12	161258396	161258404	17	17	1298	5498	-	BonnMu-6-B-0686	B-0686	34	other	161258341	55 bp upstream of A from ATG	five_prime_utr	BonnMu0195868
Museq_8	B73	Zm00001eb322430	7	161255070	161260567	Row_17	161257715	161257723	12	9	1298	5498	-	BonnMu-8-D-0469	D-0469	21	other	161258341	618 bp downstream of A from ATG	exon	BonnMu0488658
Museq_8	B73	Zm00001eb322430	7	161255070	161260567	Col_08	161257715	161257723	8	6	1298	5498	-	BonnMu-8-D-0469	D-0469	14	other	161258341	618 bp downstream of A from ATG	exon	BonnMu0488658
Museq_DK105_EP1_1	DK105	Zm00001eb322430	7	161255070	161260567	Row_11	161258339	161258347	6	2	1298	5498	-	BonnMu-9-G-0244	G-0244	8	other	161258341	2 bp upstream of A from ATG	five_prime_utr	BonnMu0488660
Museq_DK105_EP1_1	DK105	Zm00001eb322430	7	161255070	161260567	Col_04	161258339	161258347	5	10	1298	5498	-	BonnMu-9-G-0244	G-0244	15	other	161258341	2 bp upstream of A from ATG	five_prime_utr	BonnMu0488660
Museq_DK105_EP1_1	EP1	Zm00001eb322430	7	161255070	161260567	Row_22	161258406	161258414	10	11	1298	5498	-	BonnMu-9-H-0045	H-0045	21	other	161258341	65 bp upstream of A from ATG	five_prime_utr	BonnMu0488664
Museq_DK105_EP1_1	EP1	Zm00001eb322430	7	161255070	161260567	Col_03	161258406	161258414	16	4	1298	5498	-	BonnMu-9-H-0045	H-0045	20	Mu8|MuDR	161258341	65 bp upstream of A from ATG	five_prime_utr	BonnMu0488664
Museq_EP1_2	EP1	Zm00001eb322430	7	161255070	161260567	Row_09	161258367	161258375	17	13	1298	5498	-	BonnMu-10-H-0320	H-0320	30	other	161258341	26 bp upstream of A from ATG	five_prime_utr	BonnMu0488662
Museq_EP1_2	EP1	Zm00001eb322430	7	161255070	161260567	Col_14	161258367	161258375	15	10	1298	5498	-	BonnMu-10-H-0320	H-0320	25	Mu1	161258341	26 bp upstream of A from ATG	five_prime_utr	BonnMu0488662
Museq_EP1_2	EP1	Zm00001eb322430	7	161255070	161260567	Row_07	161258396	161258404	11	2	1298	5498	-	BonnMu-10-H-0260	H-0260	13	Mu1	161258341	55 bp upstream of A from ATG	five_prime_utr	BonnMu0195868
Museq_EP1_2	EP1	Zm00001eb322430	7	161255070	161260567	Col_02	161258396	161258404	16	6	1298	5498	-	BonnMu-10-H-0260	H-0260	22	Mu1	161258341	55 bp upstream of A from ATG	five_prime_utr	BonnMu0195868
Museq_F7_1	F7	Zm00001eb322430	7	161255070	161260567	Row_18	161258305	161258313	3	2	1298	5498	-	BonnMu-F7-1-F-0409	F-0409	5	other	161258341	28 bp downstream of A from ATG	exon	BonnMu0195865
Museq_F7_1	F7	Zm00001eb322430	7	161255070	161260567	Col_01	161258305	161258313	8	3	1298	5498	-	BonnMu-F7-1-F-0409	F-0409	11	other	161258341	28 bp downstream of A from ATG	exon	BonnMu0195865
Museq_F7_1	F7	Zm00001eb322430	7	161255070	161260567	Row_11	161258364	161258372	3	4	1298	5498	-	BonnMu-F7-1-F-0255	F-0255	7	other	161258341	23 bp upstream of A from ATG	five_prime_utr	BonnMu0488661
Museq_F7_1	F7	Zm00001eb322430	7	161255070	161260567	Col_15	161258364	161258372	7	5	1298	5498	-	BonnMu-F7-1-F-0255	F-0255	12	Mu8|MuDR	161258341	23 bp upstream of A from ATG	five_prime_utr	BonnMu0488661
Museq_F7_1	F7	Zm00001eb322430	7	161255070	161260567	Row_20	161258379	161258387	19	2	1298	5498	-	BonnMu-F7-1-F-0466	F-0466	21	other	161258341	38 bp upstream of A from ATG	five_prime_utr	BonnMu0488663
Museq_F7_1	F7	Zm00001eb322430	7	161255070	161260567	Col_10	161258379	161258387	10	2	1298	5498	-	BonnMu-F7-1-F-0466	F-0466	12	other	161258341	38 bp upstream of A from ATG	five_prime_utr	BonnMu0488663
Museq_F7_3	F7	Zm00001eb322430	7	161255070	161260567	Row_17	161257448	161257456	5	2	1298	5498	-	BonnMu-F7-3-F-1539	F-1539	7	other	161258341	885 bp downstream of A from ATG	three_prime_utr	BonnMu0488656
Museq_F7_3	F7	Zm00001eb322430	7	161255070	161260567	Col_03	161257448	161257456	12	12	1298	5498	-	BonnMu-F7-3-F-1539	F-1539	24	other	161258341	885 bp downstream of A from ATG	three_prime_utr	BonnMu0488656
Museq_F7_4	F7	Zm00001eb322430	7	161255070	161260567	Row_17	161257437	161257445	5	2	1298	5498	-	BonnMu-F7-4-F-2135	F-2135	7	other	161258341	896 bp downstream of A from ATG	three_prime_utr	BonnMu0488655
Museq_F7_4	F7	Zm00001eb322430	7	161255070	161260567	Col_23	161257437	161257445	10	4	1298	5498	-	BonnMu-F7-4-F-2135	F-2135	14	other	161258341	896 bp downstream of A from ATG	three_prime_utr	BonnMu0488655
Museq_F7_4	F7	Zm00001eb322430	7	161255070	161260567	Row_11	161257680	161257688	9	4	1298	5498	-	BonnMu-F7-4-F-1969	F-1969	13	other	161258341	653 bp downstream of A from ATG	exon	BonnMu0488657
Museq_F7_4	F7	Zm00001eb322430	7	161255070	161260567	Col_01	161257680	161257688	2	3	1298	5498	-	BonnMu-F7-4-F-1969	F-1969	5	Mu1	161258341	653 bp downstream of A from ATG	exon	BonnMu0488657
Museq_F7_4	F7	Zm00001eb322430	7	161255070	161260567	Row_03	161257969	161257977	4	10	1298	5498	-	BonnMu-F7-4-F-1789	F-1789	14	other	161258341	364 bp downstream of A from ATG	exon	BonnMu0488659
Museq_F7_4	F7	Zm00001eb322430	7	161255070	161260567	Col_13	161257969	161257977	21	12	1298	5498	-	BonnMu-F7-4-F-1789	F-1789	33	Mu1	161258341	364 bp downstream of A from ATG	exon	BonnMu0488659
Museq_1	B73	Zm00001eb322440	7	161350187	161357762	Row_08	161352844	161352852	12	13	3376	7576	-	BonnMu-1-A-0184	A-0184	25	Mu8|MuDR	161355552	2700 bp downstream of A from ATG	three_prime_utr	BonnMu0195877
Museq_1	B73	Zm00001eb322440	7	161350187	161357762	Col_16	161352844	161352852	19	20	3376	7576	-	BonnMu-1-A-0184	A-0184	39	Mu1	161355552	2700 bp downstream of A from ATG	three_prime_utr	BonnMu0195877
Museq_1	B73	Zm00001eb322440	7	161350187	161357762	Row_19	161354903	161354911	16	10	3376	7576	-	BonnMu-1-A-0444	A-0444	26	Mu8|MuDR	161355552	641 bp downstream of A from ATG	intron	BonnMu0195879
Museq_1	B73	Zm00001eb322440	7	161350187	161357762	Col_12	161354903	161354911	4	4	3376	7576	-	BonnMu-1-A-0444	A-0444	8	other	161355552	641 bp downstream of A from ATG	intron	BonnMu0195879
Museq_1	B73	Zm00001eb322440	7	161350187	161357762	Row_16	161355644	161355652	8	13	3376	7576	-	BonnMu-1-A-0361	A-0361	21	other	161355552	92 bp upstream of A from ATG	five_prime_utr	BonnMu0195878
Museq_1	B73	Zm00001eb322440	7	161350187	161357762	Col_01	161355644	161355652	5	5	3376	7576	-	BonnMu-1-A-0361	A-0361	10	Mu1	161355552	92 bp upstream of A from ATG	five_prime_utr	BonnMu0195878
Museq_4	B73	Zm00001eb322440	7	161350187	161357762	Row_14	161354998	161355006	35	28	3376	7576	-	BonnMu-4-A-1469	A-1469	63	other	161355552	546 bp downstream of A from ATG	intron	BonnMu0195880
Museq_4	B73	Zm00001eb322440	7	161350187	161357762	Col_05	161354998	161355006	45	26	3376	7576	-	BonnMu-4-A-1469	A-1469	71	Mu8|MuDR	161355552	546 bp downstream of A from ATG	intron	BonnMu0195880
Museq_5	B73	Zm00001eb322440	7	161350187	161357762	Row_23	161355682	161355690	7	4	3376	7576	-	BonnMu-5-B-0619	B-0619	11	other	161355552	130 bp upstream of A from ATG	promoterCore	BonnMu0488681
Museq_5	B73	Zm00001eb322440	7	161350187	161357762	Col_18	161355682	161355690	6	2	3376	7576	-	BonnMu-5-B-0619	B-0619	8	other	161355552	130 bp upstream of A from ATG	promoterCore	BonnMu0488681
Museq_6	B73	Zm00001eb322440	7	161350187	161357762	Row_02	161355030	161355038	8	2	3376	7576	-	BonnMu-6-B-0689	B-0689	10	other	161355552	514 bp downstream of A from ATG	intron	BonnMu0195881
Museq_6	B73	Zm00001eb322440	7	161350187	161357762	Col_15	161355030	161355038	10	22	3376	7576	-	BonnMu-6-B-0689	B-0689	32	Mu1	161355552	514 bp downstream of A from ATG	intron	BonnMu0195881
Museq_6	B73	Zm00001eb322440	7	161350187	161357762	Row_09	161355886	161355894	27	31	3376	7576	-	BonnMu-6-B-0851	B-0851	58	other	161355552	334 bp upstream of A from ATG	promoterProx	BonnMu0488682
Museq_6	B73	Zm00001eb322440	7	161350187	161357762	Col_09	161355886	161355894	12	15	3376	7576	-	BonnMu-6-B-0851	B-0851	27	Mu1	161355552	334 bp upstream of A from ATG	promoterProx	BonnMu0488682
Museq_8	B73	Zm00001eb322440	7	161350187	161357762	Row_24	161354707	161354715	17	15	3376	7576	-	BonnMu-8-D-0640	D-0640	32	other	161355552	837 bp downstream of A from ATG	intron	BonnMu0488671
Museq_8	B73	Zm00001eb322440	7	161350187	161357762	Col_11	161354707	161354715	25	15	3376	7576	-	BonnMu-8-D-0640	D-0640	40	Mu1	161355552	837 bp downstream of A from ATG	intron	BonnMu0488671
Museq_DK105_EP1_1	EP1	Zm00001eb322440	7	161350187	161357762	Row_23	161355023	161355031	4	6	3376	7576	-	BonnMu-9-H-0075	H-0075	10	Mu1	161355552	521 bp downstream of A from ATG	intron	BonnMu0488674
Museq_DK105_EP1_1	EP1	Zm00001eb322440	7	161350187	161357762	Col_09	161355023	161355031	4	9	3376	7576	-	BonnMu-9-H-0075	H-0075	13	other	161355552	521 bp downstream of A from ATG	intron	BonnMu0488674
Museq_DK105_EP1_1	EP1	Zm00001eb322440	7	161350187	161357762	Row_22	161355654	161355662	26	25	3376	7576	-	BonnMu-9-H-0049	H-0049	51	other	161355552	102 bp upstream of A from ATG	five_prime_utr	BonnMu0488678
Museq_DK105_EP1_1	EP1	Zm00001eb322440	7	161350187	161357762	Col_07	161355654	161355662	11	4	3376	7576	-	BonnMu-9-H-0049	H-0049	15	other	161355552	102 bp upstream of A from ATG	five_prime_utr	BonnMu0488678
Museq_DK105_EP1_1	DK105	Zm00001eb322440	7	161350187	161357762	Row_20	161355681	161355689	11	3	3376	7576	-	BonnMu-9-G-0462	G-0462	14	Mu8|MuDR	161355552	129 bp upstream of A from ATG	promoterCore	BonnMu0488680
Museq_DK105_EP1_1	DK105	Zm00001eb322440	7	161350187	161357762	Col_06	161355681	161355689	9	4	3376	7576	-	BonnMu-9-G-0462	G-0462	13	other	161355552	129 bp upstream of A from ATG	promoterCore	BonnMu0488680
Museq_EP1_2	EP1	Zm00001eb322440	7	161350187	161357762	Row_03	161355681	161355689	7	9	3376	7576	-	BonnMu-10-H-0165	H-0165	16	other	161355552	129 bp upstream of A from ATG	promoterCore	BonnMu0488680
Museq_EP1_2	EP1	Zm00001eb322440	7	161350187	161357762	Col_03	161355681	161355689	2	6	3376	7576	-	BonnMu-10-H-0165	H-0165	8	Mu8|MuDR	161355552	129 bp upstream of A from ATG	promoterCore	BonnMu0488680
Museq_F7_1	F7	Zm00001eb322440	7	161350187	161357762	Row_24	161354873	161354881	15	4	3376	7576	-	BonnMu-F7-1-F-0576	F-0576	19	other	161355552	671 bp downstream of A from ATG	intron	BonnMu0488673
Museq_F7_1	F7	Zm00001eb322440	7	161350187	161357762	Col_24	161354873	161354881	18	10	3376	7576	-	BonnMu-F7-1-F-0576	F-0576	28	Mu1	161355552	671 bp downstream of A from ATG	intron	BonnMu0488673
Museq_F7_1	F7	Zm00001eb322440	7	161350187	161357762	Row_08	161355649	161355657	30	31	3376	7576	-	BonnMu-F7-1-F-0176	F-0176	61	Mu1	161355552	97 bp upstream of A from ATG	five_prime_utr	BonnMu0488676
Museq_F7_1	F7	Zm00001eb322440	7	161350187	161357762	Col_08	161355649	161355657	50	35	3376	7576	-	BonnMu-F7-1-F-0176	F-0176	85	Mu1	161355552	97 bp upstream of A from ATG	five_prime_utr	BonnMu0488676
Museq_F7_1	F7	Zm00001eb322440	7	161350187	161357762	Row_17	161355654	161355662	10	4	3376	7576	-	BonnMu-F7-1-F-0401	F-0401	14	other	161355552	102 bp upstream of A from ATG	five_prime_utr	BonnMu0488678
Museq_F7_1	F7	Zm00001eb322440	7	161350187	161357762	Col_17	161355654	161355662	13	2	3376	7576	-	BonnMu-F7-1-F-0401	F-0401	15	other	161355552	102 bp upstream of A from ATG	five_prime_utr	BonnMu0488678
Museq_F7_2	F7	Zm00001eb322440	7	161350187	161357762	Row_18	161352771	161352779	15	42	3376	7576	-	BonnMu-F7-2-F-0987	F-0987	57	other	161355552	2773 bp downstream of A from ATG	three_prime_utr	BonnMu0488667
Museq_F7_2	F7	Zm00001eb322440	7	161350187	161357762	Col_03	161352771	161352779	11	27	3376	7576	-	BonnMu-F7-2-F-0987	F-0987	38	other	161355552	2773 bp downstream of A from ATG	three_prime_utr	BonnMu0488667
Museq_F7_2	F7	Zm00001eb322440	7	161350187	161357762	Row_21	161352772	161352780	2	10	3376	7576	-	BonnMu-F7-2-F-1057	F-1057	12	Mu8|MuDR	161355552	2772 bp downstream of A from ATG	three_prime_utr	BonnMu0488668
Museq_F7_2	F7	Zm00001eb322440	7	161350187	161357762	Col_01	161352772	161352780	2	14	3376	7576	-	BonnMu-F7-2-F-1057	F-1057	16	Mu8|MuDR	161355552	2772 bp downstream of A from ATG	three_prime_utr	BonnMu0488668
Museq_F7_2	F7	Zm00001eb322440	7	161350187	161357762	Row_22	161355678	161355686	4	7	3376	7576	-	BonnMu-F7-2-F-1098	F-1098	11	other	161355552	126 bp upstream of A from ATG	promoterCore	BonnMu0488679
Museq_F7_2	F7	Zm00001eb322440	7	161350187	161357762	Col_18	161355678	161355686	2	4	3376	7576	-	BonnMu-F7-2-F-1098	F-1098	6	other	161355552	126 bp upstream of A from ATG	promoterCore	BonnMu0488679
Museq_F7_2	F7	Zm00001eb322440	7	161350187	161357762	Row_23	161356971	161356979	3	7	3376	7576	-	BonnMu-F7-2-F-1105	F-1105	10	other	161355552	1419 bp upstream of A from ATG	promoterProx	BonnMu0488683
Museq_F7_2	F7	Zm00001eb322440	7	161350187	161357762	Col_01	161356971	161356979	16	10	3376	7576	-	BonnMu-F7-2-F-1105	F-1105	26	other	161355552	1419 bp upstream of A from ATG	promoterProx	BonnMu0488683
Museq_F7_3	F7	Zm00001eb322440	7	161350187	161357762	Row_10	161355650	161355658	15	2	3376	7576	-	BonnMu-F7-3-F-1387	F-1387	17	other	161355552	98 bp upstream of A from ATG	five_prime_utr	BonnMu0488677
Museq_F7_3	F7	Zm00001eb322440	7	161350187	161357762	Col_19	161355650	161355658	19	4	3376	7576	-	BonnMu-F7-3-F-1387	F-1387	23	other	161355552	98 bp upstream of A from ATG	five_prime_utr	BonnMu0488677
Museq_F7_4	F7	Zm00001eb322440	7	161350187	161357762	Row_24	161352847	161352855	10	5	3376	7576	-	BonnMu-F7-4-F-2304	F-2304	15	Mu1	161355552	2697 bp downstream of A from ATG	three_prime_utr	BonnMu0488669
Museq_F7_4	F7	Zm00001eb322440	7	161350187	161357762	Col_24	161352847	161352855	11	15	3376	7576	-	BonnMu-F7-4-F-2304	F-2304	26	other	161355552	2697 bp downstream of A from ATG	three_prime_utr	BonnMu0488669
Museq_F7_4	F7	Zm00001eb322440	7	161350187	161357762	Row_01	161354446	161354454	2	7	3376	7576	-	BonnMu-F7-4-F-1746	F-1746	9	other	161355552	1098 bp downstream of A from ATG	intron	BonnMu0488670
Museq_F7_4	F7	Zm00001eb322440	7	161350187	161357762	Col_18	161354446	161354454	12	3	3376	7576	-	BonnMu-F7-4-F-1746	F-1746	15	other	161355552	1098 bp downstream of A from ATG	intron	BonnMu0488670
Museq_F7_4	F7	Zm00001eb322440	7	161350187	161357762	Row_18	161354851	161354859	9	5	3376	7576	-	BonnMu-F7-4-F-2156	F-2156	14	other	161355552	693 bp downstream of A from ATG	intron	BonnMu0488672
Museq_F7_4	F7	Zm00001eb322440	7	161350187	161357762	Col_20	161354851	161354859	18	7	3376	7576	-	BonnMu-F7-4-F-2156	F-2156	25	other	161355552	693 bp downstream of A from ATG	intron	BonnMu0488672
Museq_F7_4	F7	Zm00001eb322440	7	161350187	161357762	Row_05	161355514	161355522	10	10	3376	7576	-	BonnMu-F7-4-F-1833	F-1833	20	other	161355552	30 bp downstream of A from ATG	exon	BonnMu0488675
Museq_F7_4	F7	Zm00001eb322440	7	161350187	161357762	Col_09	161355514	161355522	2	2	3376	7576	-	BonnMu-F7-4-F-1833	F-1833	4	other	161355552	30 bp downstream of A from ATG	exon	BonnMu0488675
Museq_1	B73	Zm00001eb322450	7	161390443	161404837	Row_18	161393014	161393022	8	4	10195	14395	+	BonnMu-1-A-0417	A-0417	12	other	161396401	3379 bp upstream of A from ATG	intron	BonnMu0195892
Museq_1	B73	Zm00001eb322450	7	161390443	161404837	Col_09	161393014	161393022	2	7	10195	14395	+	BonnMu-1-A-0417	A-0417	9	other	161396401	3379 bp upstream of A from ATG	intron	BonnMu0195892
Museq_2	B73	Zm00001eb322450	7	161390443	161404837	Row_14	161395994	161396002	21	16	10195	14395	+	BonnMu-2-A-0911	A-0911	37	other	161396401	399 bp upstream of A from ATG	intron	BonnMu0195896
Museq_2	B73	Zm00001eb322450	7	161390443	161404837	Col_23	161395994	161396002	21	25	10195	14395	+	BonnMu-2-A-0911	A-0911	46	Mu8|MuDR	161396401	399 bp upstream of A from ATG	intron	BonnMu0195896
Museq_2	B73	Zm00001eb322450	7	161390443	161404837	Row_11	161396173	161396181	6	11	10195	14395	+	BonnMu-2-A-0830	A-0830	17	Mu8|MuDR	161396401	220 bp upstream of A from ATG	intron	BonnMu0195895
Museq_2	B73	Zm00001eb322450	7	161390443	161404837	Col_14	161396173	161396181	11	7	10195	14395	+	BonnMu-2-A-0830	A-0830	18	Mu1	161396401	220 bp upstream of A from ATG	intron	BonnMu0195895
Museq_2	B73	Zm00001eb322450	7	161390443	161404837	Row_02	161398331	161398339	8	7	10195	14395	+	BonnMu-2-A-0613	A-0613	15	other	161396401	1930 bp downstream of A from ATG	intron	BonnMu0195893
Museq_2	B73	Zm00001eb322450	7	161390443	161404837	Col_13	161398331	161398339	12	2	10195	14395	+	BonnMu-2-A-0613	A-0613	14	other	161396401	1930 bp downstream of A from ATG	intron	BonnMu0195893
Museq_2	B73	Zm00001eb322450	7	161390443	161404837	Row_17	161399253	161399261	6	12	10195	14395	+	BonnMu-2-A-0968	A-0968	18	other	161396401	2852 bp downstream of A from ATG	intron	BonnMu0195897
Museq_2	B73	Zm00001eb322450	7	161390443	161404837	Col_08	161399253	161399261	3	24	10195	14395	+	BonnMu-2-A-0968	A-0968	27	other	161396401	2852 bp downstream of A from ATG	intron	BonnMu0195897
Museq_2	B73	Zm00001eb322450	7	161390443	161404837	Row_10	161399437	161399445	10	4	10195	14395	+	BonnMu-2-A-0804	A-0804	14	other	161396401	3036 bp downstream of A from ATG	intron	BonnMu0195894
Museq_2	B73	Zm00001eb322450	7	161390443	161404837	Col_12	161399437	161399445	8	8	10195	14395	+	BonnMu-2-A-0804	A-0804	16	Mu8|MuDR	161396401	3036 bp downstream of A from ATG	intron	BonnMu0195894
Museq_3	Co125	Zm00001eb322450	7	161390443	161404837	Row_10	161402965	161402973	10	4	10195	14395	+	BonnMu-3-E-0217	E-0217	14	other	161396401	6564 bp downstream of A from ATG	putative close downstream enhancer	BonnMu0488696
Museq_3	Co125	Zm00001eb322450	7	161390443	161404837	Col_01	161402965	161402973	25	21	10195	14395	+	BonnMu-3-E-0217	E-0217	46	Mu1	161396401	6564 bp downstream of A from ATG	putative close downstream enhancer	BonnMu0488696
Museq_4	B73	Zm00001eb322450	7	161390443	161404837	Row_20	161397112	161397120	3	6	10195	14395	+	BonnMu-4-A-1609	A-1609	9	other	161396401	711 bp downstream of A from ATG	exon	BonnMu0195898
Museq_4	B73	Zm00001eb322450	7	161390443	161404837	Col_01	161397112	161397120	12	8	10195	14395	+	BonnMu-4-A-1609	A-1609	20	other	161396401	711 bp downstream of A from ATG	exon	BonnMu0195898
Museq_5	B73	Zm00001eb322450	7	161390443	161404837	Row_14	161396227	161396235	2	7	10195	14395	+	BonnMu-5-B-0387	B-0387	9	other	161396401	166 bp upstream of A from ATG	five_prime_utr	BonnMu0195899
Museq_5	B73	Zm00001eb322450	7	161390443	161404837	Col_02	161396227	161396235	5	5	10195	14395	+	BonnMu-5-B-0387	B-0387	10	other	161396401	166 bp upstream of A from ATG	five_prime_utr	BonnMu0195899
Museq_6	B73	Zm00001eb322450	7	161390443	161404837	Row_10	161397951	161397959	10	3	10195	14395	+	BonnMu-6-B-0883	B-0883	13	Mu8	161396401	1550 bp downstream of A from ATG	exon	BonnMu0195900
Museq_6	B73	Zm00001eb322450	7	161390443	161404837	Col_17	161397951	161397959	6	5	10195	14395	+	BonnMu-6-B-0883	B-0883	11	Mu8|MuDR	161396401	1550 bp downstream of A from ATG	exon	BonnMu0195900
Museq_DK105_EP1_1	EP1	Zm00001eb322450	7	161390443	161404837	Row_21	161396551	161396559	34	45	10195	14395	+	BonnMu-9-H-0032	H-0032	79	other	161396401	150 bp downstream of A from ATG	intron	BonnMu0488690
Museq_DK105_EP1_1	EP1	Zm00001eb322450	7	161390443	161404837	Col_14	161396551	161396559	43	27	10195	14395	+	BonnMu-9-H-0032	H-0032	70	other	161396401	150 bp downstream of A from ATG	intron	BonnMu0488690
Museq_EP1_2	EP1	Zm00001eb322450	7	161390443	161404837	Row_22	161392637	161392645	2	23	10195	14395	+	BonnMu-10-H-0637	H-0637	25	Mu8|MuDR	161396401	3756 bp upstream of A from ATG	five_prime_utr	BonnMu0488684
Museq_EP1_2	EP1	Zm00001eb322450	7	161390443	161404837	Col_19	161392637	161392645	2	14	10195	14395	+	BonnMu-10-H-0637	H-0637	16	Mu1	161396401	3756 bp upstream of A from ATG	five_prime_utr	BonnMu0488684
Museq_EP1_2	EP1	Zm00001eb322450	7	161390443	161404837	Row_22	161398366	161398374	2	3	10195	14395	+	BonnMu-10-H-0630	H-0630	5	other	161396401	1965 bp downstream of A from ATG	intron	BonnMu0488695
Museq_EP1_2	EP1	Zm00001eb322450	7	161390443	161404837	Col_12	161398366	161398374	8	12	10195	14395	+	BonnMu-10-H-0630	H-0630	20	other	161396401	1965 bp downstream of A from ATG	intron	BonnMu0488695
Museq_F7_1	F7	Zm00001eb322450	7	161390443	161404837	Row_04	161396272	161396280	22	27	10195	14395	+	BonnMu-F7-1-F-0079	F-0079	49	Mu1	161396401	121 bp upstream of A from ATG	five_prime_utr	BonnMu0488687
Museq_F7_1	F7	Zm00001eb322450	7	161390443	161404837	Col_07	161396272	161396280	71	49	10195	14395	+	BonnMu-F7-1-F-0079	F-0079	120	Mu1	161396401	121 bp upstream of A from ATG	five_prime_utr	BonnMu0488687
Museq_F7_1	F7	Zm00001eb322450	7	161390443	161404837	Row_20	161396357	161396365	18	10	10195	14395	+	BonnMu-F7-1-F-0467	F-0467	28	other	161396401	36 bp upstream of A from ATG	five_prime_utr	BonnMu0488688
Museq_F7_1	F7	Zm00001eb322450	7	161390443	161404837	Col_11	161396357	161396365	20	3	10195	14395	+	BonnMu-F7-1-F-0467	F-0467	23	other	161396401	36 bp upstream of A from ATG	five_prime_utr	BonnMu0488688
Museq_F7_1	F7	Zm00001eb322450	7	161390443	161404837	Row_09	161397228	161397236	15	37	10195	14395	+	BonnMu-F7-1-F-0196	F-0196	52	Mu1	161396401	827 bp downstream of A from ATG	exon	BonnMu0488694
Museq_F7_1	F7	Zm00001eb322450	7	161390443	161404837	Col_04	161397228	161397236	36	17	10195	14395	+	BonnMu-F7-1-F-0196	F-0196	53	other	161396401	827 bp downstream of A from ATG	exon	BonnMu0488694
Museq_F7_2	F7	Zm00001eb322450	7	161390443	161404837	Row_15	161396520	161396528	2	4	10195	14395	+	BonnMu-F7-2-F-0932	F-0932	6	other	161396401	119 bp downstream of A from ATG	intron	BonnMu0488689
Museq_F7_2	F7	Zm00001eb322450	7	161390443	161404837	Col_20	161396520	161396528	11	5	10195	14395	+	BonnMu-F7-2-F-0932	F-0932	16	other	161396401	119 bp downstream of A from ATG	intron	BonnMu0488689
Museq_F7_3	F7	Zm00001eb322450	7	161390443	161404837	Row_17	161396568	161396576	7	25	10195	14395	+	BonnMu-F7-3-F-1558	F-1558	32	other	161396401	167 bp downstream of A from ATG	intron	BonnMu0488691
Museq_F7_3	F7	Zm00001eb322450	7	161390443	161404837	Col_22	161396568	161396576	32	27	10195	14395	+	BonnMu-F7-3-F-1558	F-1558	59	other	161396401	167 bp downstream of A from ATG	intron	BonnMu0488691
Museq_F7_3	F7	Zm00001eb322450	7	161390443	161404837	Row_17	161403132	161403140	9	10	10195	14395	+	BonnMu-F7-3-F-1542	F-1542	19	other	161396401	6731 bp downstream of A from ATG	putative close downstream enhancer	BonnMu0488697
Museq_F7_3	F7	Zm00001eb322450	7	161390443	161404837	Col_06	161403132	161403140	9	4	10195	14395	+	BonnMu-F7-3-F-1542	F-1542	13	Mu1	161396401	6731 bp downstream of A from ATG	putative close downstream enhancer	BonnMu0488697
Museq_F7_4	F7	Zm00001eb322450	7	161390443	161404837	Row_19	161392975	161392983	10	2	10195	14395	+	BonnMu-F7-4-F-2161	F-2161	12	other	161396401	3418 bp upstream of A from ATG	intron	BonnMu0488685
Museq_F7_4	F7	Zm00001eb322450	7	161390443	161404837	Col_01	161392975	161392983	8	14	10195	14395	+	BonnMu-F7-4-F-2161	F-2161	22	Mu1	161396401	3418 bp upstream of A from ATG	intron	BonnMu0488685
Museq_F7_4	F7	Zm00001eb322450	7	161390443	161404837	Row_21	161396236	161396244	6	7	10195	14395	+	BonnMu-F7-4-F-2215	F-2215	13	other	161396401	157 bp upstream of A from ATG	five_prime_utr	BonnMu0488686
Museq_F7_4	F7	Zm00001eb322450	7	161390443	161404837	Col_07	161396236	161396244	13	10	10195	14395	+	BonnMu-F7-4-F-2215	F-2215	23	Mu8|MuDR	161396401	157 bp upstream of A from ATG	five_prime_utr	BonnMu0488686
Museq_F7_4	F7	Zm00001eb322450	7	161390443	161404837	Row_11	161396889	161396897	9	7	10195	14395	+	BonnMu-F7-4-F-1978	F-1978	16	other	161396401	488 bp downstream of A from ATG	exon	BonnMu0488692
Museq_F7_4	F7	Zm00001eb322450	7	161390443	161404837	Col_10	161396889	161396897	16	3	10195	14395	+	BonnMu-F7-4-F-1978	F-1978	19	Mu1	161396401	488 bp downstream of A from ATG	exon	BonnMu0488692
Museq_F7_4	F7	Zm00001eb322450	7	161390443	161404837	Row_16	161396901	161396909	6	10	10195	14395	+	BonnMu-F7-4-F-2089	F-2089	16	other	161396401	500 bp downstream of A from ATG	exon	BonnMu0488693
Museq_F7_4	F7	Zm00001eb322450	7	161390443	161404837	Col_01	161396901	161396909	9	9	10195	14395	+	BonnMu-F7-4-F-2089	F-2089	18	Mu1	161396401	500 bp downstream of A from ATG	exon	BonnMu0488693
Museq_2	B73	Zm00001eb322460	7	161393645	161400152	Row_14	161395994	161396002	21	16	2308	6508	-	BonnMu-2-A-0911	A-0911	37	other	NA	unclear CDS; e.g. non coding gene	intron	BonnMu0195896
Museq_2	B73	Zm00001eb322460	7	161393645	161400152	Col_23	161395994	161396002	21	25	2308	6508	-	BonnMu-2-A-0911	A-0911	46	Mu8|MuDR	NA	unclear CDS; e.g. non coding gene	intron	BonnMu0195896
Museq_2	B73	Zm00001eb322460	7	161393645	161400152	Row_11	161396173	161396181	6	11	2308	6508	-	BonnMu-2-A-0830	A-0830	17	Mu8|MuDR	NA	unclear CDS; e.g. non coding gene	intron	BonnMu0195895
Museq_2	B73	Zm00001eb322460	7	161393645	161400152	Col_14	161396173	161396181	11	7	2308	6508	-	BonnMu-2-A-0830	A-0830	18	Mu1	NA	unclear CDS; e.g. non coding gene	intron	BonnMu0195895
Museq_2	B73	Zm00001eb322460	7	161393645	161400152	Row_02	161398331	161398339	8	7	2308	6508	-	BonnMu-2-A-0613	A-0613	15	other	NA	unclear CDS; e.g. non coding gene	promoterProx	BonnMu0195893
Museq_2	B73	Zm00001eb322460	7	161393645	161400152	Col_13	161398331	161398339	12	2	2308	6508	-	BonnMu-2-A-0613	A-0613	14	other	NA	unclear CDS; e.g. non coding gene	promoterProx	BonnMu0195893
Museq_2	B73	Zm00001eb322460	7	161393645	161400152	Row_17	161399253	161399261	6	12	2308	6508	-	BonnMu-2-A-0968	A-0968	18	other	NA	unclear CDS; e.g. non coding gene	promoterProx	BonnMu0195897
Museq_2	B73	Zm00001eb322460	7	161393645	161400152	Col_08	161399253	161399261	3	24	2308	6508	-	BonnMu-2-A-0968	A-0968	27	other	NA	unclear CDS; e.g. non coding gene	promoterProx	BonnMu0195897
Museq_2	B73	Zm00001eb322460	7	161393645	161400152	Row_10	161399437	161399445	10	4	2308	6508	-	BonnMu-2-A-0804	A-0804	14	other	NA	unclear CDS; e.g. non coding gene	promoterProx	BonnMu0195894
Museq_2	B73	Zm00001eb322460	7	161393645	161400152	Col_12	161399437	161399445	8	8	2308	6508	-	BonnMu-2-A-0804	A-0804	16	Mu8|MuDR	NA	unclear CDS; e.g. non coding gene	promoterProx	BonnMu0195894
Museq_4	B73	Zm00001eb322460	7	161393645	161400152	Row_20	161397112	161397120	3	6	2308	6508	-	BonnMu-4-A-1609	A-1609	9	other	NA	unclear CDS; e.g. non coding gene	intron	BonnMu0195898
Museq_4	B73	Zm00001eb322460	7	161393645	161400152	Col_01	161397112	161397120	12	8	2308	6508	-	BonnMu-4-A-1609	A-1609	20	other	NA	unclear CDS; e.g. non coding gene	intron	BonnMu0195898
Museq_5	B73	Zm00001eb322460	7	161393645	161400152	Row_14	161396227	161396235	2	7	2308	6508	-	BonnMu-5-B-0387	B-0387	9	other	NA	unclear CDS; e.g. non coding gene	intron	BonnMu0195899
Museq_5	B73	Zm00001eb322460	7	161393645	161400152	Col_02	161396227	161396235	5	5	2308	6508	-	BonnMu-5-B-0387	B-0387	10	other	NA	unclear CDS; e.g. non coding gene	intron	BonnMu0195899
Museq_6	B73	Zm00001eb322460	7	161393645	161400152	Row_10	161397951	161397959	10	3	2308	6508	-	BonnMu-6-B-0883	B-0883	13	Mu8	NA	unclear CDS; e.g. non coding gene	intron	BonnMu0195900
Museq_6	B73	Zm00001eb322460	7	161393645	161400152	Col_17	161397951	161397959	6	5	2308	6508	-	BonnMu-6-B-0883	B-0883	11	Mu8|MuDR	NA	unclear CDS; e.g. non coding gene	intron	BonnMu0195900
Museq_DK105_EP1_1	EP1	Zm00001eb322460	7	161393645	161400152	Row_21	161396551	161396559	34	45	2308	6508	-	BonnMu-9-H-0032	H-0032	79	other	NA	unclear CDS; e.g. non coding gene	intron	BonnMu0488690
Museq_DK105_EP1_1	EP1	Zm00001eb322460	7	161393645	161400152	Col_14	161396551	161396559	43	27	2308	6508	-	BonnMu-9-H-0032	H-0032	70	other	NA	unclear CDS; e.g. non coding gene	intron	BonnMu0488690
Museq_EP1_2	EP1	Zm00001eb322460	7	161393645	161400152	Row_22	161398366	161398374	2	3	2308	6508	-	BonnMu-10-H-0630	H-0630	5	other	NA	unclear CDS; e.g. non coding gene	promoterProx	BonnMu0488695
Museq_EP1_2	EP1	Zm00001eb322460	7	161393645	161400152	Col_12	161398366	161398374	8	12	2308	6508	-	BonnMu-10-H-0630	H-0630	20	other	NA	unclear CDS; e.g. non coding gene	promoterProx	BonnMu0488695
Museq_F7_1	F7	Zm00001eb322460	7	161393645	161400152	Row_04	161396272	161396280	22	27	2308	6508	-	BonnMu-F7-1-F-0079	F-0079	49	Mu1	NA	unclear CDS; e.g. non coding gene	intron	BonnMu0488687
Museq_F7_1	F7	Zm00001eb322460	7	161393645	161400152	Col_07	161396272	161396280	71	49	2308	6508	-	BonnMu-F7-1-F-0079	F-0079	120	Mu1	NA	unclear CDS; e.g. non coding gene	intron	BonnMu0488687
Museq_F7_1	F7	Zm00001eb322460	7	161393645	161400152	Row_20	161396357	161396365	18	10	2308	6508	-	BonnMu-F7-1-F-0467	F-0467	28	other	NA	unclear CDS; e.g. non coding gene	intron	BonnMu0488688
Museq_F7_1	F7	Zm00001eb322460	7	161393645	161400152	Col_11	161396357	161396365	20	3	2308	6508	-	BonnMu-F7-1-F-0467	F-0467	23	other	NA	unclear CDS; e.g. non coding gene	intron	BonnMu0488688
Museq_F7_1	F7	Zm00001eb322460	7	161393645	161400152	Row_09	161397228	161397236	15	37	2308	6508	-	BonnMu-F7-1-F-0196	F-0196	52	Mu1	NA	unclear CDS; e.g. non coding gene	intron	BonnMu0488694
Museq_F7_1	F7	Zm00001eb322460	7	161393645	161400152	Col_04	161397228	161397236	36	17	2308	6508	-	BonnMu-F7-1-F-0196	F-0196	53	other	NA	unclear CDS; e.g. non coding gene	intron	BonnMu0488694
Museq_F7_2	F7	Zm00001eb322460	7	161393645	161400152	Row_15	161396520	161396528	2	4	2308	6508	-	BonnMu-F7-2-F-0932	F-0932	6	other	NA	unclear CDS; e.g. non coding gene	intron	BonnMu0488689
Museq_F7_2	F7	Zm00001eb322460	7	161393645	161400152	Col_20	161396520	161396528	11	5	2308	6508	-	BonnMu-F7-2-F-0932	F-0932	16	other	NA	unclear CDS; e.g. non coding gene	intron	BonnMu0488689
Museq_F7_3	F7	Zm00001eb322460	7	161393645	161400152	Row_17	161396568	161396576	7	25	2308	6508	-	BonnMu-F7-3-F-1558	F-1558	32	other	NA	unclear CDS; e.g. non coding gene	intron	BonnMu0488691
Museq_F7_3	F7	Zm00001eb322460	7	161393645	161400152	Col_22	161396568	161396576	32	27	2308	6508	-	BonnMu-F7-3-F-1558	F-1558	59	other	NA	unclear CDS; e.g. non coding gene	intron	BonnMu0488691
Museq_F7_4	F7	Zm00001eb322460	7	161393645	161400152	Row_21	161396236	161396244	6	7	2308	6508	-	BonnMu-F7-4-F-2215	F-2215	13	other	NA	unclear CDS; e.g. non coding gene	intron	BonnMu0488686
Museq_F7_4	F7	Zm00001eb322460	7	161393645	161400152	Col_07	161396236	161396244	13	10	2308	6508	-	BonnMu-F7-4-F-2215	F-2215	23	Mu8|MuDR	NA	unclear CDS; e.g. non coding gene	intron	BonnMu0488686
Museq_F7_4	F7	Zm00001eb322460	7	161393645	161400152	Row_11	161396889	161396897	9	7	2308	6508	-	BonnMu-F7-4-F-1978	F-1978	16	other	NA	unclear CDS; e.g. non coding gene	intron	BonnMu0488692
Museq_F7_4	F7	Zm00001eb322460	7	161393645	161400152	Col_10	161396889	161396897	16	3	2308	6508	-	BonnMu-F7-4-F-1978	F-1978	19	Mu1	NA	unclear CDS; e.g. non coding gene	intron	BonnMu0488692
Museq_F7_4	F7	Zm00001eb322460	7	161393645	161400152	Row_16	161396901	161396909	6	10	2308	6508	-	BonnMu-F7-4-F-2089	F-2089	16	other	NA	unclear CDS; e.g. non coding gene	intron	BonnMu0488693
Museq_F7_4	F7	Zm00001eb322460	7	161393645	161400152	Col_01	161396901	161396909	9	9	2308	6508	-	BonnMu-F7-4-F-2089	F-2089	18	Mu1	NA	unclear CDS; e.g. non coding gene	intron	BonnMu0488693
Museq_2	B73	Zm00001eb322470	7	161437558	161447782	Row_08	161444287	161444295	4	7	6025	10225	+	BonnMu-2-A-0764	A-0764	11	other	161439900	4387 bp downstream of A from ATG	intron	BonnMu0195910
Museq_2	B73	Zm00001eb322470	7	161437558	161447782	Col_20	161444287	161444295	3	6	6025	10225	+	BonnMu-2-A-0764	A-0764	9	other	161439900	4387 bp downstream of A from ATG	intron	BonnMu0195910
Museq_DK105_EP1_1	EP1	Zm00001eb322470	7	161437558	161447782	Row_21	161444317	161444325	7	5	6025	10225	+	BonnMu-9-H-0026	H-0026	12	other	161439900	4417 bp downstream of A from ATG	intron	BonnMu0488704
Museq_DK105_EP1_1	EP1	Zm00001eb322470	7	161437558	161447782	Col_08	161444317	161444325	44	2	6025	10225	+	BonnMu-9-H-0026	H-0026	46	other	161439900	4417 bp downstream of A from ATG	intron	BonnMu0488704
Museq_EP1_2	EP1	Zm00001eb322470	7	161437558	161447782	Row_10	161443869	161443877	6	8	6025	10225	+	BonnMu-10-H-0342	H-0342	14	other	161439900	3969 bp downstream of A from ATG	exon	BonnMu0488703
Museq_EP1_2	EP1	Zm00001eb322470	7	161437558	161447782	Col_12	161443869	161443877	16	7	6025	10225	+	BonnMu-10-H-0342	H-0342	23	other	161439900	3969 bp downstream of A from ATG	exon	BonnMu0488703
Museq_EP1_2	EP1	Zm00001eb322470	7	161437558	161447782	Row_09	161445231	161445239	20	7	6025	10225	+	BonnMu-10-H-0325	H-0325	27	Mu1	161439900	5331 bp downstream of A from ATG	three_prime_utr	BonnMu0488705
Museq_EP1_2	EP1	Zm00001eb322470	7	161437558	161447782	Col_19	161445231	161445239	15	9	6025	10225	+	BonnMu-10-H-0325	H-0325	24	other	161439900	5331 bp downstream of A from ATG	three_prime_utr	BonnMu0488705
Museq_F7_2	F7	Zm00001eb322470	7	161437558	161447782	Row_24	161439680	161439688	2	4	6025	10225	+	BonnMu-F7-2-F-1142	F-1142	6	Mu1	161439900	212 bp upstream of A from ATG	five_prime_utr	BonnMu0488698
Museq_F7_2	F7	Zm00001eb322470	7	161437558	161447782	Col_14	161439680	161439688	3	2	6025	10225	+	BonnMu-F7-2-F-1142	F-1142	5	other	161439900	212 bp upstream of A from ATG	five_prime_utr	BonnMu0488698
Museq_F7_2	F7	Zm00001eb322470	7	161437558	161447782	Row_24	161443323	161443331	10	4	6025	10225	+	BonnMu-F7-2-F-1151	F-1151	14	other	161439900	3423 bp downstream of A from ATG	exon	BonnMu0488702
Museq_F7_2	F7	Zm00001eb322470	7	161437558	161447782	Col_23	161443323	161443331	4	2	6025	10225	+	BonnMu-F7-2-F-1151	F-1151	6	other	161439900	3423 bp downstream of A from ATG	exon	BonnMu0488702
Museq_F7_3	F7	Zm00001eb322470	7	161437558	161447782	Row_10	161440007	161440015	346	48	6025	10225	+	BonnMu-F7-3-F-1388	F-1388	394	Mu8|MuDR	161439900	107 bp downstream of A from ATG	exon	BonnMu0488699
Museq_F7_3	F7	Zm00001eb322470	7	161437558	161447782	Col_20	161440007	161440015	338	52	6025	10225	+	BonnMu-F7-3-F-1388	F-1388	390	other	161439900	107 bp downstream of A from ATG	exon	BonnMu0488699
Museq_F7_3	F7	Zm00001eb322470	7	161437558	161447782	Row_19	161440283	161440291	5	8	6025	10225	+	BonnMu-F7-3-F-1605	F-1605	13	other	161439900	383 bp downstream of A from ATG	exon	BonnMu0488700
Museq_F7_3	F7	Zm00001eb322470	7	161437558	161447782	Col_21	161440283	161440291	9	12	6025	10225	+	BonnMu-F7-3-F-1605	F-1605	21	other	161439900	383 bp downstream of A from ATG	exon	BonnMu0488700
Museq_F7_4	F7	Zm00001eb322470	7	161437558	161447782	Row_20	161440284	161440292	2	10	6025	10225	+	BonnMu-F7-4-F-2189	F-2189	12	Mu1	161439900	384 bp downstream of A from ATG	exon	BonnMu0488701
Museq_F7_4	F7	Zm00001eb322470	7	161437558	161447782	Col_05	161440284	161440292	12	10	6025	10225	+	BonnMu-F7-4-F-2189	F-2189	22	Mu8|MuDR	161439900	384 bp downstream of A from ATG	exon	BonnMu0488701
Museq_1	B73	Zm00001eb322480	7	161447402	161456991	Row_14	161449814	161449822	3	8	5390	9590	+	BonnMu-1-A-0335	A-0335	11	other	161449654	160 bp downstream of A from ATG	exon	BonnMu0195917
Museq_1	B73	Zm00001eb322480	7	161447402	161456991	Col_23	161449814	161449822	14	38	5390	9590	+	BonnMu-1-A-0335	A-0335	52	other	161449654	160 bp downstream of A from ATG	exon	BonnMu0195917
Museq_1	B73	Zm00001eb322480	7	161447402	161456991	Row_18	161449912	161449920	3	9	5390	9590	+	BonnMu-1-A-0425	A-0425	12	other	161449654	258 bp downstream of A from ATG	exon	BonnMu0195918
Museq_1	B73	Zm00001eb322480	7	161447402	161456991	Col_17	161449912	161449920	2	4	5390	9590	+	BonnMu-1-A-0425	A-0425	6	other	161449654	258 bp downstream of A from ATG	exon	BonnMu0195918
Museq_1	B73	Zm00001eb322480	7	161447402	161456991	Row_11	161450428	161450436	4	3	5390	9590	+	BonnMu-1-A-0246	A-0246	7	other	161449654	774 bp downstream of A from ATG	intron	BonnMu0195916
Museq_1	B73	Zm00001eb322480	7	161447402	161456991	Col_06	161450428	161450436	6	10	5390	9590	+	BonnMu-1-A-0246	A-0246	16	other	161449654	774 bp downstream of A from ATG	intron	BonnMu0195916
Museq_5	B73	Zm00001eb322480	7	161447402	161456991	Row_17	161449099	161449107	17	15	5390	9590	+	BonnMu-5-B-0463	B-0463	32	Mu1	161449654	547 bp upstream of A from ATG	promoterProx	BonnMu0488706
Museq_5	B73	Zm00001eb322480	7	161447402	161456991	Col_06	161449099	161449107	19	26	5390	9590	+	BonnMu-5-B-0463	B-0463	45	Mu1	161449654	547 bp upstream of A from ATG	promoterProx	BonnMu0488706
Museq_5	B73	Zm00001eb322480	7	161447402	161456991	Row_12	161450583	161450591	4	8	5390	9590	+	BonnMu-5-B-0353	B-0353	12	other	161449654	929 bp downstream of A from ATG	intron	BonnMu0195919
Museq_5	B73	Zm00001eb322480	7	161447402	161456991	Col_16	161450583	161450591	31	30	5390	9590	+	BonnMu-5-B-0353	B-0353	61	Mu8|MuDR	161449654	929 bp downstream of A from ATG	intron	BonnMu0195919
Museq_6	B73	Zm00001eb322480	7	161447402	161456991	Row_10	161449609	161449617	8	15	5390	9590	+	BonnMu-6-B-0883	B-0883	23	Mu1	161449654	37 bp upstream of A from ATG	five_prime_utr	BonnMu0195920
Museq_6	B73	Zm00001eb322480	7	161447402	161456991	Col_17	161449609	161449617	13	30	5390	9590	+	BonnMu-6-B-0883	B-0883	43	Mu1	161449654	37 bp upstream of A from ATG	five_prime_utr	BonnMu0195920
Museq_EP1_2	EP1	Zm00001eb322480	7	161447402	161456991	Row_14	161449800	161449808	5	6	5390	9590	+	BonnMu-10-H-0427	H-0427	11	other	161449654	146 bp downstream of A from ATG	exon	BonnMu0488707
Museq_EP1_2	EP1	Zm00001eb322480	7	161447402	161456991	Col_01	161449800	161449808	3	3	5390	9590	+	BonnMu-10-H-0427	H-0427	6	other	161449654	146 bp downstream of A from ATG	exon	BonnMu0488707
Museq_F7_1	F7	Zm00001eb322480	7	161447402	161456991	Row_04	161450384	161450392	9	3	5390	9590	+	BonnMu-F7-1-F-0081	F-0081	12	Mu1	161449654	730 bp downstream of A from ATG	intron	BonnMu0488709
Museq_F7_1	F7	Zm00001eb322480	7	161447402	161456991	Col_09	161450384	161450392	15	8	5390	9590	+	BonnMu-F7-1-F-0081	F-0081	23	Mu8|MuDR	161449654	730 bp downstream of A from ATG	intron	BonnMu0488709
Museq_F7_1	F7	Zm00001eb322480	7	161447402	161456991	Row_24	161454872	161454880	3	4	5390	9590	+	BonnMu-F7-1-F-0567	F-0567	7	other	161449654	5218 bp downstream of A from ATG	three_prime_utr	BonnMu0488710
Museq_F7_1	F7	Zm00001eb322480	7	161447402	161456991	Col_15	161454872	161454880	4	5	5390	9590	+	BonnMu-F7-1-F-0567	F-0567	9	other	161449654	5218 bp downstream of A from ATG	three_prime_utr	BonnMu0488710
Museq_F7_2	F7	Zm00001eb322480	7	161447402	161456991	Row_24	161449810	161449818	21	20	5390	9590	+	BonnMu-F7-2-F-1130	F-1130	41	Mu1	161449654	156 bp downstream of A from ATG	exon	BonnMu0488708
Museq_F7_2	F7	Zm00001eb322480	7	161447402	161456991	Col_02	161449810	161449818	25	9	5390	9590	+	BonnMu-F7-2-F-1130	F-1130	34	Mu8|MuDR	161449654	156 bp downstream of A from ATG	exon	BonnMu0488708
Museq_F7_2	F7	Zm00001eb322480	7	161447402	161456991	Row_23	161449814	161449822	16	32	5390	9590	+	BonnMu-F7-2-F-1124	F-1124	48	other	161449654	160 bp downstream of A from ATG	exon	BonnMu0195917
Museq_F7_2	F7	Zm00001eb322480	7	161447402	161456991	Col_20	161449814	161449822	21	12	5390	9590	+	BonnMu-F7-2-F-1124	F-1124	33	other	161449654	160 bp downstream of A from ATG	exon	BonnMu0195917
Museq_6	B73	Zm00001eb322490	7	161467711	161472941	Row_24	161469735	161469743	7	7	1031	5231	+	BonnMu-6-C-0304	C-0304	14	other	161469890	147 bp upstream of A from ATG	promoterCore	BonnMu0488711
Museq_6	B73	Zm00001eb322490	7	161467711	161472941	Col_24	161469735	161469743	32	24	1031	5231	+	BonnMu-6-C-0304	C-0304	56	Mu8|MuDR	161469890	147 bp upstream of A from ATG	promoterCore	BonnMu0488711
Museq_2	B73	Zm00001eb322500	7	161528553	161534608	Row_07	161531159	161531167	7	4	1856	6056	+	BonnMu-2-A-0727	A-0727	11	Mu1	161530927	232 bp downstream of A from ATG	exon	BonnMu0195924
Museq_2	B73	Zm00001eb322500	7	161528553	161534608	Col_07	161531159	161531167	6	4	1856	6056	+	BonnMu-2-A-0727	A-0727	10	other	161530927	232 bp downstream of A from ATG	exon	BonnMu0195924
Museq_4	B73	Zm00001eb322500	7	161528553	161534608	Row_23	161532909	161532917	4	4	1856	6056	+	BonnMu-4-B-0042	B-0042	8	other	161530927	1982 bp downstream of A from ATG	putative close downstream enhancer	BonnMu0488712
Museq_4	B73	Zm00001eb322500	7	161528553	161534608	Col_17	161532909	161532917	9	3	1856	6056	+	BonnMu-4-B-0042	B-0042	12	other	161530927	1982 bp downstream of A from ATG	putative close downstream enhancer	BonnMu0488712
Museq_4	B73	Zm00001eb322510	7	161582477	161593891	Row_04	161591301	161591309	2	4	7215	11415	+	BonnMu-4-A-1235	A-1235	6	Mu8|MuDR	161584908	6393 bp downstream of A from ATG	three_prime_utr	BonnMu0195925
Museq_4	B73	Zm00001eb322510	7	161582477	161593891	Col_11	161591301	161591309	4	4	7215	11415	+	BonnMu-4-A-1235	A-1235	8	other	161584908	6393 bp downstream of A from ATG	three_prime_utr	BonnMu0195925
Museq_5	B73	Zm00001eb322510	7	161582477	161593891	Row_19	161584745	161584753	16	5	7215	11415	+	BonnMu-5-B-0526	B-0526	21	other	161584908	155 bp upstream of A from ATG	five_prime_utr	BonnMu0195926
Museq_5	B73	Zm00001eb322510	7	161582477	161593891	Col_21	161584745	161584753	4	6	7215	11415	+	BonnMu-5-B-0526	B-0526	10	other	161584908	155 bp upstream of A from ATG	five_prime_utr	BonnMu0195926
Museq_6	B73	Zm00001eb322510	7	161582477	161593891	Row_20	161584746	161584754	15	3	7215	11415	+	BonnMu-6-C-0200	C-0200	18	other	161584908	154 bp upstream of A from ATG	five_prime_utr	BonnMu0195928
Museq_6	B73	Zm00001eb322510	7	161582477	161593891	Col_16	161584746	161584754	9	2	7215	11415	+	BonnMu-6-C-0200	C-0200	11	other	161584908	154 bp upstream of A from ATG	five_prime_utr	BonnMu0195928
Museq_6	B73	Zm00001eb322510	7	161582477	161593891	Row_10	161585074	161585082	14	5	7215	11415	+	BonnMu-6-B-0871	B-0871	19	Mu1	161584908	166 bp downstream of A from ATG	exon	BonnMu0195927
Museq_6	B73	Zm00001eb322510	7	161582477	161593891	Col_05	161585074	161585082	6	5	7215	11415	+	BonnMu-6-B-0871	B-0871	11	other	161584908	166 bp downstream of A from ATG	exon	BonnMu0195927
Museq_6	B73	Zm00001eb322510	7	161582477	161593891	Row_07	161592135	161592143	17	10	7215	11415	+	BonnMu-6-B-0809	B-0809	27	other	161584908	7227 bp downstream of A from ATG	putative close downstream enhancer	BonnMu0488726
Museq_6	B73	Zm00001eb322510	7	161582477	161593891	Col_15	161592135	161592143	2	7	7215	11415	+	BonnMu-6-B-0809	B-0809	9	Mu8|MuDR	161584908	7227 bp downstream of A from ATG	putative close downstream enhancer	BonnMu0488726
Museq_8	B73	Zm00001eb322510	7	161582477	161593891	Row_14	161584910	161584918	2	2	7215	11415	+	BonnMu-8-D-0409	D-0409	4	other	161584908	2 bp downstream of A from ATG	exon	BonnMu0488716
Museq_8	B73	Zm00001eb322510	7	161582477	161593891	Col_20	161584910	161584918	6	5	7215	11415	+	BonnMu-8-D-0409	D-0409	11	other	161584908	2 bp downstream of A from ATG	exon	BonnMu0488716
Museq_8	B73	Zm00001eb322510	7	161582477	161593891	Row_11	161591808	161591816	8	5	7215	11415	+	BonnMu-8-D-0325	D-0325	13	other	161584908	6900 bp downstream of A from ATG	putative close downstream enhancer	BonnMu0488722
Museq_8	B73	Zm00001eb322510	7	161582477	161593891	Col_08	161591808	161591816	15	3	7215	11415	+	BonnMu-8-D-0325	D-0325	18	other	161584908	6900 bp downstream of A from ATG	putative close downstream enhancer	BonnMu0488722
Museq_8	B73	Zm00001eb322510	7	161582477	161593891	Row_10	161591999	161592007	39	9	7215	11415	+	BonnMu-8-D-0315	D-0315	48	other	161584908	7091 bp downstream of A from ATG	putative close downstream enhancer	BonnMu0488723
Museq_8	B73	Zm00001eb322510	7	161582477	161593891	Col_22	161591999	161592007	24	10	7215	11415	+	BonnMu-8-D-0315	D-0315	34	other	161584908	7091 bp downstream of A from ATG	putative close downstream enhancer	BonnMu0488723
Museq_DK105_EP1_1	EP1	Zm00001eb322510	7	161582477	161593891	Row_24	161591527	161591535	2	2	7215	11415	+	BonnMu-9-H-0097	H-0097	4	other	161584908	6619 bp downstream of A from ATG	three_prime_utr	BonnMu0488721
Museq_DK105_EP1_1	EP1	Zm00001eb322510	7	161582477	161593891	Col_07	161591527	161591535	5	5	7215	11415	+	BonnMu-9-H-0097	H-0097	10	other	161584908	6619 bp downstream of A from ATG	three_prime_utr	BonnMu0488721
Museq_EP1_2	EP1	Zm00001eb322510	7	161582477	161593891	Row_20	161584831	161584839	2	2	7215	11415	+	BonnMu-10-H-0589	H-0589	4	other	161584908	69 bp upstream of A from ATG	five_prime_utr	BonnMu0488713
Museq_EP1_2	EP1	Zm00001eb322510	7	161582477	161593891	Col_19	161584831	161584839	16	6	7215	11415	+	BonnMu-10-H-0589	H-0589	22	other	161584908	69 bp upstream of A from ATG	five_prime_utr	BonnMu0488713
Museq_F7_1	F7	Zm00001eb322510	7	161582477	161593891	Row_17	161584745	161584753	4	2	7215	11415	+	BonnMu-F7-1-F-0400	F-0400	6	other	161584908	155 bp upstream of A from ATG	five_prime_utr	BonnMu0195926
Museq_F7_1	F7	Zm00001eb322510	7	161582477	161593891	Col_16	161584745	161584753	3	2	7215	11415	+	BonnMu-F7-1-F-0400	F-0400	5	other	161584908	155 bp upstream of A from ATG	five_prime_utr	BonnMu0195926
Museq_F7_2	F7	Zm00001eb322510	7	161582477	161593891	Row_01	161584832	161584840	17	6	7215	11415	+	BonnMu-F7-2-F-0588	F-0588	23	Mu8|MuDR	161584908	68 bp upstream of A from ATG	five_prime_utr	BonnMu0488714
Museq_F7_2	F7	Zm00001eb322510	7	161582477	161593891	Col_12	161584832	161584840	2	3	7215	11415	+	BonnMu-F7-2-F-0588	F-0588	5	other	161584908	68 bp upstream of A from ATG	five_prime_utr	BonnMu0488714
Museq_F7_2	F7	Zm00001eb322510	7	161582477	161593891	Row_17	161584862	161584870	7	3	7215	11415	+	BonnMu-F7-2-F-0982	F-0982	10	other	161584908	38 bp upstream of A from ATG	five_prime_utr	BonnMu0488715
Museq_F7_2	F7	Zm00001eb322510	7	161582477	161593891	Col_22	161584862	161584870	4	3	7215	11415	+	BonnMu-F7-2-F-0982	F-0982	7	other	161584908	38 bp upstream of A from ATG	five_prime_utr	BonnMu0488715
Museq_F7_2	F7	Zm00001eb322510	7	161582477	161593891	Row_23	161590255	161590263	9	7	7215	11415	+	BonnMu-F7-2-F-1128	F-1128	16	other	161584908	5347 bp downstream of A from ATG	intron	BonnMu0488719
Museq_F7_2	F7	Zm00001eb322510	7	161582477	161593891	Col_24	161590255	161590263	6	4	7215	11415	+	BonnMu-F7-2-F-1128	F-1128	10	other	161584908	5347 bp downstream of A from ATG	intron	BonnMu0488719
Museq_F7_2	F7	Zm00001eb322510	7	161582477	161593891	Row_16	161592076	161592084	6	11	7215	11415	+	BonnMu-F7-2-F-0941	F-0941	17	other	161584908	7168 bp downstream of A from ATG	putative close downstream enhancer	BonnMu0488725
Museq_F7_2	F7	Zm00001eb322510	7	161582477	161593891	Col_05	161592076	161592084	11	7	7215	11415	+	BonnMu-F7-2-F-0941	F-0941	18	other	161584908	7168 bp downstream of A from ATG	putative close downstream enhancer	BonnMu0488725
Museq_F7_3	F7	Zm00001eb322510	7	161582477	161593891	Row_17	161585074	161585082	5	5	7215	11415	+	BonnMu-F7-3-F-1537	F-1537	10	other	161584908	166 bp downstream of A from ATG	exon	BonnMu0195927
Museq_F7_3	F7	Zm00001eb322510	7	161582477	161593891	Col_01	161585074	161585082	2	3	7215	11415	+	BonnMu-F7-3-F-1537	F-1537	5	other	161584908	166 bp downstream of A from ATG	exon	BonnMu0195927
Museq_F7_3	F7	Zm00001eb322510	7	161582477	161593891	Row_16	161588551	161588559	25	16	7215	11415	+	BonnMu-F7-3-F-1534	F-1534	41	other	161584908	3643 bp downstream of A from ATG	intron	BonnMu0488718
Museq_F7_3	F7	Zm00001eb322510	7	161582477	161593891	Col_22	161588551	161588559	20	33	7215	11415	+	BonnMu-F7-3-F-1534	F-1534	53	other	161584908	3643 bp downstream of A from ATG	intron	BonnMu0488718
Museq_F7_4	F7	Zm00001eb322510	7	161582477	161593891	Row_04	161584745	161584753	4	3	7215	11415	+	BonnMu-F7-4-F-1820	F-1820	7	other	161584908	155 bp upstream of A from ATG	five_prime_utr	BonnMu0195926
Museq_F7_4	F7	Zm00001eb322510	7	161582477	161593891	Col_20	161584745	161584753	2	2	7215	11415	+	BonnMu-F7-4-F-1820	F-1820	4	other	161584908	155 bp upstream of A from ATG	five_prime_utr	BonnMu0195926
Museq_F7_4	F7	Zm00001eb322510	7	161582477	161593891	Row_02	161584931	161584939	2	2	7215	11415	+	BonnMu-F7-4-F-1767	F-1767	4	other	161584908	23 bp downstream of A from ATG	intron	BonnMu0488717
Museq_F7_4	F7	Zm00001eb322510	7	161582477	161593891	Col_15	161584931	161584939	2	13	7215	11415	+	BonnMu-F7-4-F-1767	F-1767	15	other	161584908	23 bp downstream of A from ATG	intron	BonnMu0488717
Museq_F7_4	F7	Zm00001eb322510	7	161582477	161593891	Row_09	161591441	161591449	3	14	7215	11415	+	BonnMu-F7-4-F-1922	F-1922	17	other	161584908	6533 bp downstream of A from ATG	three_prime_utr	BonnMu0488720
Museq_F7_4	F7	Zm00001eb322510	7	161582477	161593891	Col_02	161591441	161591449	11	6	7215	11415	+	BonnMu-F7-4-F-1922	F-1922	17	other	161584908	6533 bp downstream of A from ATG	three_prime_utr	BonnMu0488720
Museq_F7_4	F7	Zm00001eb322510	7	161582477	161593891	Row_19	161592030	161592038	9	3	7215	11415	+	BonnMu-F7-4-F-2172	F-2172	12	other	161584908	7122 bp downstream of A from ATG	putative close downstream enhancer	BonnMu0488724
Museq_F7_4	F7	Zm00001eb322510	7	161582477	161593891	Col_12	161592030	161592038	8	8	7215	11415	+	BonnMu-F7-4-F-2172	F-2172	16	other	161584908	7122 bp downstream of A from ATG	putative close downstream enhancer	BonnMu0488724
Museq_1	B73	Zm00001eb322530	7	161691532	161703447	Row_14	161693708	161693716	22	10	7716	11916	+	BonnMu-1-A-0317	A-0317	32	other	161693994	278 bp upstream of A from ATG	five_prime_utr	BonnMu0195937
Museq_1	B73	Zm00001eb322530	7	161691532	161703447	Col_05	161693708	161693716	36	37	7716	11916	+	BonnMu-1-A-0317	A-0317	73	other	161693994	278 bp upstream of A from ATG	five_prime_utr	BonnMu0195937
Museq_1	B73	Zm00001eb322530	7	161691532	161703447	Row_04	161693796	161693804	4	2	7716	11916	+	BonnMu-1-A-0092	A-0092	6	Mu8|MuDR	161693994	190 bp upstream of A from ATG	five_prime_utr	BonnMu0195935
Museq_1	B73	Zm00001eb322530	7	161691532	161703447	Col_20	161693796	161693804	8	5	7716	11916	+	BonnMu-1-A-0092	A-0092	13	other	161693994	190 bp upstream of A from ATG	five_prime_utr	BonnMu0195935
Museq_1	B73	Zm00001eb322530	7	161691532	161703447	Row_08	161693942	161693950	4	2	7716	11916	+	BonnMu-1-A-0178	A-0178	6	other	161693994	44 bp upstream of A from ATG	five_prime_utr	BonnMu0195936
Museq_1	B73	Zm00001eb322530	7	161691532	161703447	Col_10	161693942	161693950	14	2	7716	11916	+	BonnMu-1-A-0178	A-0178	16	other	161693994	44 bp upstream of A from ATG	five_prime_utr	BonnMu0195936
Museq_1	B73	Zm00001eb322530	7	161691532	161703447	Row_20	161693969	161693977	22	17	7716	11916	+	BonnMu-1-A-0462	A-0462	39	Mu8|MuDR	161693994	17 bp upstream of A from ATG	five_prime_utr	BonnMu0195939
Museq_1	B73	Zm00001eb322530	7	161691532	161703447	Col_06	161693969	161693977	16	36	7716	11916	+	BonnMu-1-A-0462	A-0462	52	other	161693994	17 bp upstream of A from ATG	five_prime_utr	BonnMu0195939
Museq_1	B73	Zm00001eb322530	7	161691532	161703447	Row_14	161697861	161697869	2	6	7716	11916	+	BonnMu-1-A-0327	A-0327	8	other	161693994	3867 bp downstream of A from ATG	intron	BonnMu0195938
Museq_1	B73	Zm00001eb322530	7	161691532	161703447	Col_15	161697861	161697869	3	7	7716	11916	+	BonnMu-1-A-0327	A-0327	10	other	161693994	3867 bp downstream of A from ATG	intron	BonnMu0195938
Museq_2	B73	Zm00001eb322530	7	161691532	161703447	Row_18	161693796	161693804	12	10	7716	11916	+	BonnMu-2-A-0988	A-0988	22	Mu1	161693994	190 bp upstream of A from ATG	five_prime_utr	BonnMu0195935
Museq_2	B73	Zm00001eb322530	7	161691532	161703447	Col_04	161693796	161693804	45	19	7716	11916	+	BonnMu-2-A-0988	A-0988	64	Mu1	161693994	190 bp upstream of A from ATG	five_prime_utr	BonnMu0195935
Museq_2	B73	Zm00001eb322530	7	161691532	161703447	Row_05	161693969	161693977	2	4	7716	11916	+	BonnMu-2-A-0679	A-0679	6	other	161693994	17 bp upstream of A from ATG	five_prime_utr	BonnMu0195939
Museq_2	B73	Zm00001eb322530	7	161691532	161703447	Col_07	161693969	161693977	4	4	7716	11916	+	BonnMu-2-A-0679	A-0679	8	other	161693994	17 bp upstream of A from ATG	five_prime_utr	BonnMu0195939
Museq_3	Co125	Zm00001eb322530	7	161691532	161703447	Row_03	161693810	161693818	23	36	7716	11916	+	BonnMu-3-E-0067	E-0067	59	Mu8|MuDR	161693994	176 bp upstream of A from ATG	five_prime_utr	BonnMu0195940
Museq_3	Co125	Zm00001eb322530	7	161691532	161703447	Col_19	161693810	161693818	6	5	7716	11916	+	BonnMu-3-E-0067	E-0067	11	Mu1	161693994	176 bp upstream of A from ATG	five_prime_utr	BonnMu0195940
Museq_5	B73	Zm00001eb322530	7	161691532	161703447	Row_04	161693773	161693781	2	2	7716	11916	+	BonnMu-5-B-0163	B-0163	4	other	161693994	213 bp upstream of A from ATG	five_prime_utr	BonnMu0195941
Museq_5	B73	Zm00001eb322530	7	161691532	161703447	Col_18	161693773	161693781	8	3	7716	11916	+	BonnMu-5-B-0163	B-0163	11	Mu1	161693994	213 bp upstream of A from ATG	five_prime_utr	BonnMu0195941
Museq_5	B73	Zm00001eb322530	7	161691532	161703447	Row_07	161693969	161693977	3	4	7716	11916	+	BonnMu-5-B-0233	B-0233	7	other	161693994	17 bp upstream of A from ATG	five_prime_utr	BonnMu0195939
Museq_5	B73	Zm00001eb322530	7	161691532	161703447	Col_16	161693969	161693977	3	2	7716	11916	+	BonnMu-5-B-0233	B-0233	5	other	161693994	17 bp upstream of A from ATG	five_prime_utr	BonnMu0195939
Museq_5	B73	Zm00001eb322530	7	161691532	161703447	Row_14	161694686	161694694	16	5	7716	11916	+	BonnMu-5-B-0390	B-0390	21	other	161693994	692 bp downstream of A from ATG	exon	BonnMu0195942
Museq_5	B73	Zm00001eb322530	7	161691532	161703447	Col_05	161694686	161694694	20	25	7716	11916	+	BonnMu-5-B-0390	B-0390	45	Mu8|MuDR	161693994	692 bp downstream of A from ATG	exon	BonnMu0195942
Museq_6	B73	Zm00001eb322530	7	161691532	161703447	Row_21	161693773	161693781	2	2	7716	11916	+	BonnMu-6-C-0221	C-0221	4	other	161693994	213 bp upstream of A from ATG	five_prime_utr	BonnMu0195941
Museq_6	B73	Zm00001eb322530	7	161691532	161703447	Col_13	161693773	161693781	10	3	7716	11916	+	BonnMu-6-C-0221	C-0221	13	other	161693994	213 bp upstream of A from ATG	five_prime_utr	BonnMu0195941
Museq_7	B73	Zm00001eb322530	7	161691532	161703447	Row_01	161693157	161693165	11	25	7716	11916	+	BonnMu-7-C-0317	C-0317	36	other	161693994	829 bp upstream of A from ATG	promoterProx	BonnMu0488728
Museq_7	B73	Zm00001eb322530	7	161691532	161703447	Col_13	161693157	161693165	4	10	7716	11916	+	BonnMu-7-C-0317	C-0317	14	Mu8	161693994	829 bp upstream of A from ATG	promoterProx	BonnMu0488728
Museq_7	B73	Zm00001eb322530	7	161691532	161703447	Row_02	161693761	161693769	17	17	7716	11916	+	BonnMu-7-C-0344	C-0344	34	Mu1	161693994	225 bp upstream of A from ATG	five_prime_utr	BonnMu0195943
Museq_7	B73	Zm00001eb322530	7	161691532	161703447	Col_16	161693761	161693769	13	7	7716	11916	+	BonnMu-7-C-0344	C-0344	20	other	161693994	225 bp upstream of A from ATG	five_prime_utr	BonnMu0195943
Museq_7	B73	Zm00001eb322530	7	161691532	161703447	Row_14	161693804	161693812	18	53	7716	11916	+	BonnMu-7-C-0640	C-0640	71	Mu1	161693994	182 bp upstream of A from ATG	five_prime_utr	BonnMu0195944
Museq_7	B73	Zm00001eb322530	7	161691532	161703447	Col_24	161693804	161693812	8	15	7716	11916	+	BonnMu-7-C-0640	C-0640	23	other	161693994	182 bp upstream of A from ATG	five_prime_utr	BonnMu0195944
Museq_7	B73	Zm00001eb322530	7	161691532	161703447	Row_23	161694828	161694836	39	33	7716	11916	+	BonnMu-7-D-0045	D-0045	72	other	161693994	834 bp downstream of A from ATG	exon	BonnMu0195945
Museq_7	B73	Zm00001eb322530	7	161691532	161703447	Col_16	161694828	161694836	8	2	7716	11916	+	BonnMu-7-D-0045	D-0045	10	other	161693994	834 bp downstream of A from ATG	exon	BonnMu0195945
Museq_8	B73	Zm00001eb322530	7	161691532	161703447	Row_11	161693711	161693719	44	21	7716	11916	+	BonnMu-8-D-0332	D-0332	65	Mu8|MuDR	161693994	275 bp upstream of A from ATG	five_prime_utr	BonnMu0488729
Museq_8	B73	Zm00001eb322530	7	161691532	161703447	Col_15	161693711	161693719	60	15	7716	11916	+	BonnMu-8-D-0332	D-0332	75	Mu8|MuDR	161693994	275 bp upstream of A from ATG	five_prime_utr	BonnMu0488729
Museq_8	B73	Zm00001eb322530	7	161691532	161703447	Row_10	161693965	161693973	35	13	7716	11916	+	BonnMu-8-D-0311	D-0311	48	Mu8|MuDR	161693994	21 bp upstream of A from ATG	five_prime_utr	BonnMu0488735
Museq_8	B73	Zm00001eb322530	7	161691532	161703447	Col_18	161693965	161693973	18	32	7716	11916	+	BonnMu-8-D-0311	D-0311	50	Mu1	161693994	21 bp upstream of A from ATG	five_prime_utr	BonnMu0488735
Museq_8	B73	Zm00001eb322530	7	161691532	161703447	Row_14	161693969	161693977	8	3	7716	11916	+	BonnMu-8-D-0398	D-0398	11	other	161693994	17 bp upstream of A from ATG	five_prime_utr	BonnMu0195939
Museq_8	B73	Zm00001eb322530	7	161691532	161703447	Col_09	161693969	161693977	2	5	7716	11916	+	BonnMu-8-D-0398	D-0398	7	other	161693994	17 bp upstream of A from ATG	five_prime_utr	BonnMu0195939
Museq_DK105_EP1_1	EP1	Zm00001eb322530	7	161691532	161703447	Row_21	161695056	161695064	59	60	7716	11916	+	BonnMu-9-H-0039	H-0039	119	Mu1	161693994	1062 bp downstream of A from ATG	intron	BonnMu0488737
Museq_DK105_EP1_1	EP1	Zm00001eb322530	7	161691532	161703447	Col_21	161695056	161695064	64	36	7716	11916	+	BonnMu-9-H-0039	H-0039	100	Mu1	161693994	1062 bp downstream of A from ATG	intron	BonnMu0488737
Museq_EP1_2	EP1	Zm00001eb322530	7	161691532	161703447	Row_02	161693819	161693827	3	7	7716	11916	+	BonnMu-10-H-0156	H-0156	10	other	161693994	167 bp upstream of A from ATG	five_prime_utr	BonnMu0488730
Museq_EP1_2	EP1	Zm00001eb322530	7	161691532	161703447	Col_18	161693819	161693827	17	3	7716	11916	+	BonnMu-10-H-0156	H-0156	20	Mu8|MuDR	161693994	167 bp upstream of A from ATG	five_prime_utr	BonnMu0488730
Museq_EP1_2	EP1	Zm00001eb322530	7	161691532	161703447	Row_03	161693936	161693944	6	14	7716	11916	+	BonnMu-10-H-0175	H-0175	20	other	161693994	50 bp upstream of A from ATG	five_prime_utr	BonnMu0488732
Museq_EP1_2	EP1	Zm00001eb322530	7	161691532	161703447	Col_13	161693936	161693944	3	6	7716	11916	+	BonnMu-10-H-0175	H-0175	9	other	161693994	50 bp upstream of A from ATG	five_prime_utr	BonnMu0488732
Museq_EP1_2	EP1	Zm00001eb322530	7	161691532	161703447	Row_20	161693959	161693967	2	3	7716	11916	+	BonnMu-10-H-0591	H-0591	5	Mu8|MuDR	161693994	27 bp upstream of A from ATG	five_prime_utr	BonnMu0488734
Museq_EP1_2	EP1	Zm00001eb322530	7	161691532	161703447	Col_21	161693959	161693967	3	4	7716	11916	+	BonnMu-10-H-0591	H-0591	7	other	161693994	27 bp upstream of A from ATG	five_prime_utr	BonnMu0488734
Museq_EP1_2	EP1	Zm00001eb322530	7	161691532	161703447	Row_02	161693969	161693977	2	3	7716	11916	+	BonnMu-10-H-0156	H-0156	5	other	161693994	17 bp upstream of A from ATG	five_prime_utr	BonnMu0195939
Museq_EP1_2	EP1	Zm00001eb322530	7	161691532	161703447	Col_18	161693969	161693977	2	3	7716	11916	+	BonnMu-10-H-0156	H-0156	5	other	161693994	17 bp upstream of A from ATG	five_prime_utr	BonnMu0195939
Museq_EP1_2	EP1	Zm00001eb322530	7	161691532	161703447	Row_13	161694803	161694811	13	6	7716	11916	+	BonnMu-10-H-0418	H-0418	19	other	161693994	809 bp downstream of A from ATG	exon	BonnMu0488736
Museq_EP1_2	EP1	Zm00001eb322530	7	161691532	161703447	Col_16	161694803	161694811	18	8	7716	11916	+	BonnMu-10-H-0418	H-0418	26	other	161693994	809 bp downstream of A from ATG	exon	BonnMu0488736
Museq_EP1_2	EP1	Zm00001eb322530	7	161691532	161703447	Row_05	161702193	161702201	3	10	7716	11916	+	BonnMu-10-H-0216	H-0216	13	other	161693994	8199 bp downstream of A from ATG	putative close downstream enhancer	BonnMu0488738
Museq_EP1_2	EP1	Zm00001eb322530	7	161691532	161703447	Col_06	161702193	161702201	11	12	7716	11916	+	BonnMu-10-H-0216	H-0216	23	other	161693994	8199 bp downstream of A from ATG	putative close downstream enhancer	BonnMu0488738
Museq_F7_1	F7	Zm00001eb322530	7	161691532	161703447	Row_24	161693133	161693141	4	4	7716	11916	+	BonnMu-F7-1-F-0560	F-0560	8	other	161693994	853 bp upstream of A from ATG	promoterProx	BonnMu0488727
Museq_F7_1	F7	Zm00001eb322530	7	161691532	161703447	Col_08	161693133	161693141	4	6	7716	11916	+	BonnMu-F7-1-F-0560	F-0560	10	other	161693994	853 bp upstream of A from ATG	promoterProx	BonnMu0488727
Museq_F7_1	F7	Zm00001eb322530	7	161691532	161703447	Row_06	161693852	161693860	24	8	7716	11916	+	BonnMu-F7-1-F-0130	F-0130	32	other	161693994	134 bp upstream of A from ATG	five_prime_utr	BonnMu0488731
Museq_F7_1	F7	Zm00001eb322530	7	161691532	161703447	Col_10	161693852	161693860	24	11	7716	11916	+	BonnMu-F7-1-F-0130	F-0130	35	other	161693994	134 bp upstream of A from ATG	five_prime_utr	BonnMu0488731
Museq_F7_4	F7	Zm00001eb322530	7	161691532	161703447	Row_09	161693947	161693955	6	6	7716	11916	+	BonnMu-F7-4-F-1930	F-1930	12	other	161693994	39 bp upstream of A from ATG	five_prime_utr	BonnMu0488733
Museq_F7_4	F7	Zm00001eb322530	7	161691532	161703447	Col_10	161693947	161693955	3	7	7716	11916	+	BonnMu-F7-4-F-1930	F-1930	10	other	161693994	39 bp upstream of A from ATG	five_prime_utr	BonnMu0488733
Museq_1	B73	Zm00001eb322540	7	161699996	161707906	Row_20	161705759	161705767	2	14	3711	7911	-	BonnMu-1-A-0477	A-0477	16	other	161705676	83 bp upstream of A from ATG	five_prime_utr	BonnMu0195948
Museq_1	B73	Zm00001eb322540	7	161699996	161707906	Col_21	161705759	161705767	8	12	3711	7911	-	BonnMu-1-A-0477	A-0477	20	other	161705676	83 bp upstream of A from ATG	five_prime_utr	BonnMu0195948
Museq_4	B73	Zm00001eb322540	7	161699996	161707906	Row_15	161705802	161705810	2	2	3711	7911	-	BonnMu-4-A-1500	A-1500	4	other	161705676	126 bp upstream of A from ATG	five_prime_utr	BonnMu0488743
Museq_4	B73	Zm00001eb322540	7	161699996	161707906	Col_12	161705802	161705810	4	4	3711	7911	-	BonnMu-4-A-1500	A-1500	8	other	161705676	126 bp upstream of A from ATG	five_prime_utr	BonnMu0488743
Museq_4	B73	Zm00001eb322540	7	161699996	161707906	Row_19	161705809	161705817	12	14	3711	7911	-	BonnMu-4-A-1591	A-1591	26	Mu8|MuDR	161705676	133 bp upstream of A from ATG	promoterCore	BonnMu0488744
Museq_4	B73	Zm00001eb322540	7	161699996	161707906	Col_07	161705809	161705817	7	10	3711	7911	-	BonnMu-4-A-1591	A-1591	17	Mu8|MuDR	161705676	133 bp upstream of A from ATG	promoterCore	BonnMu0488744
Museq_7	B73	Zm00001eb322540	7	161699996	161707906	Row_24	161705827	161705835	35	15	3711	7911	-	BonnMu-7-D-0070	D-0070	50	Mu1	161705676	151 bp upstream of A from ATG	promoterCore	BonnMu0488745
Museq_7	B73	Zm00001eb322540	7	161699996	161707906	Col_17	161705827	161705835	14	24	3711	7911	-	BonnMu-7-D-0070	D-0070	38	other	161705676	151 bp upstream of A from ATG	promoterCore	BonnMu0488745
Museq_DK105_EP1_1	DK105	Zm00001eb322540	7	161699996	161707906	Row_03	161705787	161705795	3	3	3711	7911	-	BonnMu-9-G-0064	G-0064	6	other	161705676	111 bp upstream of A from ATG	five_prime_utr	BonnMu0488741
Museq_DK105_EP1_1	DK105	Zm00001eb322540	7	161699996	161707906	Col_16	161705787	161705795	6	3	3711	7911	-	BonnMu-9-G-0064	G-0064	9	other	161705676	111 bp upstream of A from ATG	five_prime_utr	BonnMu0488741
Museq_EP1_2	EP1	Zm00001eb322540	7	161699996	161707906	Row_05	161702193	161702201	3	10	3711	7911	-	BonnMu-10-H-0216	H-0216	13	other	161705676	3475 bp downstream of A from ATG	three_prime_utr	BonnMu0488738
Museq_EP1_2	EP1	Zm00001eb322540	7	161699996	161707906	Col_06	161702193	161702201	11	12	3711	7911	-	BonnMu-10-H-0216	H-0216	23	other	161705676	3475 bp downstream of A from ATG	three_prime_utr	BonnMu0488738
Museq_F7_2	F7	Zm00001eb322540	7	161699996	161707906	Row_18	161705750	161705758	2	2	3711	7911	-	BonnMu-F7-2-F-1001	F-1001	4	other	161705676	74 bp upstream of A from ATG	five_prime_utr	BonnMu0488740
Museq_F7_2	F7	Zm00001eb322540	7	161699996	161707906	Col_17	161705750	161705758	12	4	3711	7911	-	BonnMu-F7-2-F-1001	F-1001	16	other	161705676	74 bp upstream of A from ATG	five_prime_utr	BonnMu0488740
Museq_F7_3	F7	Zm00001eb322540	7	161699996	161707906	Row_23	161705799	161705807	3	4	3711	7911	-	BonnMu-F7-3-F-1704	F-1704	7	other	161705676	123 bp upstream of A from ATG	five_prime_utr	BonnMu0488742
Museq_F7_3	F7	Zm00001eb322540	7	161699996	161707906	Col_24	161705799	161705807	6	5	3711	7911	-	BonnMu-F7-3-F-1704	F-1704	11	other	161705676	123 bp upstream of A from ATG	five_prime_utr	BonnMu0488742
Museq_F7_4	F7	Zm00001eb322540	7	161699996	161707906	Row_07	161705363	161705371	11	17	3711	7911	-	BonnMu-F7-4-F-1886	F-1886	28	other	161705676	305 bp downstream of A from ATG	exon	BonnMu0488739
Museq_F7_4	F7	Zm00001eb322540	7	161699996	161707906	Col_14	161705363	161705371	10	12	3711	7911	-	BonnMu-F7-4-F-1886	F-1886	22	other	161705676	305 bp downstream of A from ATG	exon	BonnMu0488739
Museq_1	B73	Zm00001eb322550	7	161704957	161748843	Row_20	161705759	161705767	2	14	39687	43887	-	BonnMu-1-A-0477	A-0477	16	other	161746645	40878 bp downstream of A from ATG	putative close downstream enhancer	BonnMu0195948
Museq_1	B73	Zm00001eb322550	7	161704957	161748843	Col_21	161705759	161705767	8	12	39687	43887	-	BonnMu-1-A-0477	A-0477	20	other	161746645	40878 bp downstream of A from ATG	putative close downstream enhancer	BonnMu0195948
Museq_4	B73	Zm00001eb322550	7	161704957	161748843	Row_15	161705802	161705810	2	2	39687	43887	-	BonnMu-4-A-1500	A-1500	4	other	161746645	40835 bp downstream of A from ATG	putative close downstream enhancer	BonnMu0488743
Museq_4	B73	Zm00001eb322550	7	161704957	161748843	Col_12	161705802	161705810	4	4	39687	43887	-	BonnMu-4-A-1500	A-1500	8	other	161746645	40835 bp downstream of A from ATG	putative close downstream enhancer	BonnMu0488743
Museq_4	B73	Zm00001eb322550	7	161704957	161748843	Row_19	161705809	161705817	12	14	39687	43887	-	BonnMu-4-A-1591	A-1591	26	Mu8|MuDR	161746645	40828 bp downstream of A from ATG	putative close downstream enhancer	BonnMu0488744
Museq_4	B73	Zm00001eb322550	7	161704957	161748843	Col_07	161705809	161705817	7	10	39687	43887	-	BonnMu-4-A-1591	A-1591	17	Mu8|MuDR	161746645	40828 bp downstream of A from ATG	putative close downstream enhancer	BonnMu0488744
Museq_4	B73	Zm00001eb322550	7	161704957	161748843	Row_10	161746783	161746791	5	9	39687	43887	-	BonnMu-4-A-1375	A-1375	14	Mu1	161746645	138 bp upstream of A from ATG	promoterCore	BonnMu0488749
Museq_4	B73	Zm00001eb322550	7	161704957	161748843	Col_07	161746783	161746791	6	6	39687	43887	-	BonnMu-4-A-1375	A-1375	12	other	161746645	138 bp upstream of A from ATG	promoterCore	BonnMu0488749
Museq_7	B73	Zm00001eb322550	7	161704957	161748843	Row_24	161705827	161705835	35	15	39687	43887	-	BonnMu-7-D-0070	D-0070	50	Mu1	161746645	40810 bp downstream of A from ATG	putative close downstream enhancer	BonnMu0488745
Museq_7	B73	Zm00001eb322550	7	161704957	161748843	Col_17	161705827	161705835	14	24	39687	43887	-	BonnMu-7-D-0070	D-0070	38	other	161746645	40810 bp downstream of A from ATG	putative close downstream enhancer	BonnMu0488745
Museq_8	B73	Zm00001eb322550	7	161704957	161748843	Row_22	161746757	161746765	12	13	39687	43887	-	BonnMu-8-D-0597	D-0597	25	other	161746645	112 bp upstream of A from ATG	promoterCore	BonnMu0488748
Museq_8	B73	Zm00001eb322550	7	161704957	161748843	Col_16	161746757	161746765	14	12	39687	43887	-	BonnMu-8-D-0597	D-0597	26	Mu1	161746645	112 bp upstream of A from ATG	promoterCore	BonnMu0488748
Museq_DK105_EP1_1	DK105	Zm00001eb322550	7	161704957	161748843	Row_03	161705787	161705795	3	3	39687	43887	-	BonnMu-9-G-0064	G-0064	6	other	161746645	40850 bp downstream of A from ATG	putative close downstream enhancer	BonnMu0488741
Museq_DK105_EP1_1	DK105	Zm00001eb322550	7	161704957	161748843	Col_16	161705787	161705795	6	3	39687	43887	-	BonnMu-9-G-0064	G-0064	9	other	161746645	40850 bp downstream of A from ATG	putative close downstream enhancer	BonnMu0488741
Museq_EP1_2	EP1	Zm00001eb322550	7	161704957	161748843	Row_05	161746706	161746714	2	3	39687	43887	-	BonnMu-10-H-0234	H-0234	5	other	161746645	61 bp upstream of A from ATG	five_prime_utr	BonnMu0488747
Museq_EP1_2	EP1	Zm00001eb322550	7	161704957	161748843	Col_24	161746706	161746714	4	3	39687	43887	-	BonnMu-10-H-0234	H-0234	7	other	161746645	61 bp upstream of A from ATG	five_prime_utr	BonnMu0488747
Museq_F7_2	F7	Zm00001eb322550	7	161704957	161748843	Row_18	161705750	161705758	2	2	39687	43887	-	BonnMu-F7-2-F-1001	F-1001	4	other	161746645	40887 bp downstream of A from ATG	putative close downstream enhancer	BonnMu0488740
Museq_F7_2	F7	Zm00001eb322550	7	161704957	161748843	Col_17	161705750	161705758	12	4	39687	43887	-	BonnMu-F7-2-F-1001	F-1001	16	other	161746645	40887 bp downstream of A from ATG	putative close downstream enhancer	BonnMu0488740
Museq_F7_3	F7	Zm00001eb322550	7	161704957	161748843	Row_23	161705799	161705807	3	4	39687	43887	-	BonnMu-F7-3-F-1704	F-1704	7	other	161746645	40838 bp downstream of A from ATG	putative close downstream enhancer	BonnMu0488742
Museq_F7_3	F7	Zm00001eb322550	7	161704957	161748843	Col_24	161705799	161705807	6	5	39687	43887	-	BonnMu-F7-3-F-1704	F-1704	11	other	161746645	40838 bp downstream of A from ATG	putative close downstream enhancer	BonnMu0488742
Museq_F7_3	F7	Zm00001eb322550	7	161704957	161748843	Row_17	161746687	161746695	17	15	39687	43887	-	BonnMu-F7-3-F-1537	F-1537	32	other	161746645	42 bp upstream of A from ATG	five_prime_utr	BonnMu0488746
Museq_F7_3	F7	Zm00001eb322550	7	161704957	161748843	Col_01	161746687	161746695	24	18	39687	43887	-	BonnMu-F7-3-F-1537	F-1537	42	Mu8|MuDR	161746645	42 bp upstream of A from ATG	five_prime_utr	BonnMu0488746
Museq_F7_4	F7	Zm00001eb322550	7	161704957	161748843	Row_07	161705363	161705371	11	17	39687	43887	-	BonnMu-F7-4-F-1886	F-1886	28	other	161746645	41274 bp downstream of A from ATG	putative close downstream enhancer	BonnMu0488739
Museq_F7_4	F7	Zm00001eb322550	7	161704957	161748843	Col_14	161705363	161705371	10	12	39687	43887	-	BonnMu-F7-4-F-1886	F-1886	22	other	161746645	41274 bp downstream of A from ATG	putative close downstream enhancer	BonnMu0488739
Museq_1	B73	Zm00001eb322560	7	161747723	161755079	Row_10	161752932	161752940	5	4	3157	7357	-	BonnMu-1-A-0240	A-0240	9	other	161752827	105 bp upstream of A from ATG	five_prime_utr	BonnMu0195952
Museq_1	B73	Zm00001eb322560	7	161747723	161755079	Col_24	161752932	161752940	4	6	3157	7357	-	BonnMu-1-A-0240	A-0240	10	Mu1	161752827	105 bp upstream of A from ATG	five_prime_utr	BonnMu0195952
Museq_2	B73	Zm00001eb322560	7	161747723	161755079	Row_08	161751105	161751113	4	7	3157	7357	-	BonnMu-2-A-0757	A-0757	11	other	161752827	1714 bp downstream of A from ATG	intron	BonnMu0195955
Museq_2	B73	Zm00001eb322560	7	161747723	161755079	Col_13	161751105	161751113	11	7	3157	7357	-	BonnMu-2-A-0757	A-0757	18	Mu1	161752827	1714 bp downstream of A from ATG	intron	BonnMu0195955
Museq_2	B73	Zm00001eb322560	7	161747723	161755079	Row_07	161751333	161751341	15	6	3157	7357	-	BonnMu-2-A-0740	A-0740	21	Mu8|MuDR	161752827	1486 bp downstream of A from ATG	exon	BonnMu0195954
Museq_2	B73	Zm00001eb322560	7	161747723	161755079	Col_20	161751333	161751341	7	9	3157	7357	-	BonnMu-2-A-0740	A-0740	16	Mu1	161752827	1486 bp downstream of A from ATG	exon	BonnMu0195954
Museq_2	B73	Zm00001eb322560	7	161747723	161755079	Row_16	161752155	161752163	22	14	3157	7357	-	BonnMu-2-A-0947	A-0947	36	other	161752827	664 bp downstream of A from ATG	exon	BonnMu0195957
Museq_2	B73	Zm00001eb322560	7	161747723	161755079	Col_11	161752155	161752163	41	18	3157	7357	-	BonnMu-2-A-0947	A-0947	59	other	161752827	664 bp downstream of A from ATG	exon	BonnMu0195957
Museq_2	B73	Zm00001eb322560	7	161747723	161755079	Row_15	161752898	161752906	4	2	3157	7357	-	BonnMu-2-A-0914	A-0914	6	other	161752827	71 bp upstream of A from ATG	five_prime_utr	BonnMu0195956
Museq_2	B73	Zm00001eb322560	7	161747723	161755079	Col_02	161752898	161752906	2	4	3157	7357	-	BonnMu-2-A-0914	A-0914	6	other	161752827	71 bp upstream of A from ATG	five_prime_utr	BonnMu0195956
Museq_2	B73	Zm00001eb322560	7	161747723	161755079	Row_21	161752936	161752944	25	24	3157	7357	-	BonnMu-2-A-1069	A-1069	49	Mu1	161752827	109 bp upstream of A from ATG	five_prime_utr	BonnMu0195958
Museq_2	B73	Zm00001eb322560	7	161747723	161755079	Col_13	161752936	161752944	11	12	3157	7357	-	BonnMu-2-A-1069	A-1069	23	other	161752827	109 bp upstream of A from ATG	five_prime_utr	BonnMu0195958
Museq_2	B73	Zm00001eb322560	7	161747723	161755079	Row_05	161752952	161752960	5	3	3157	7357	-	BonnMu-2-A-0675	A-0675	8	other	161752827	125 bp upstream of A from ATG	five_prime_utr	BonnMu0195953
Museq_2	B73	Zm00001eb322560	7	161747723	161755079	Col_03	161752952	161752960	4	2	3157	7357	-	BonnMu-2-A-0675	A-0675	6	other	161752827	125 bp upstream of A from ATG	five_prime_utr	BonnMu0195953
Museq_4	B73	Zm00001eb322560	7	161747723	161755079	Row_16	161752918	161752926	12	21	3157	7357	-	BonnMu-4-A-1532	A-1532	33	other	161752827	91 bp upstream of A from ATG	five_prime_utr	BonnMu0195959
Museq_4	B73	Zm00001eb322560	7	161747723	161755079	Col_20	161752918	161752926	17	4	3157	7357	-	BonnMu-4-A-1532	A-1532	21	other	161752827	91 bp upstream of A from ATG	five_prime_utr	BonnMu0195959
Museq_5	B73	Zm00001eb322560	7	161747723	161755079	Row_16	161751621	161751629	6	5	3157	7357	-	BonnMu-5-B-0438	B-0438	11	other	161752827	1198 bp downstream of A from ATG	exon	BonnMu0195960
Museq_5	B73	Zm00001eb322560	7	161747723	161755079	Col_05	161751621	161751629	4	2	3157	7357	-	BonnMu-5-B-0438	B-0438	6	other	161752827	1198 bp downstream of A from ATG	exon	BonnMu0195960
Museq_5	B73	Zm00001eb322560	7	161747723	161755079	Row_18	161752225	161752233	8	2	3157	7357	-	BonnMu-5-B-0491	B-0491	10	other	161752827	594 bp downstream of A from ATG	exon	BonnMu0195961
Museq_5	B73	Zm00001eb322560	7	161747723	161755079	Col_10	161752225	161752233	2	5	3157	7357	-	BonnMu-5-B-0491	B-0491	7	Mu8|MuDR	161752827	594 bp downstream of A from ATG	exon	BonnMu0195961
Museq_6	B73	Zm00001eb322560	7	161747723	161755079	Row_09	161751326	161751334	4	6	3157	7357	-	BonnMu-6-B-0843	B-0843	10	other	161752827	1493 bp downstream of A from ATG	exon	BonnMu0195963
Museq_6	B73	Zm00001eb322560	7	161747723	161755079	Col_01	161751326	161751334	4	3	3157	7357	-	BonnMu-6-B-0843	B-0843	7	other	161752827	1493 bp downstream of A from ATG	exon	BonnMu0195963
Museq_6	B73	Zm00001eb322560	7	161747723	161755079	Row_17	161752151	161752159	19	11	3157	7357	-	BonnMu-6-C-0118	C-0118	30	other	161752827	668 bp downstream of A from ATG	exon	BonnMu0195964
Museq_6	B73	Zm00001eb322560	7	161747723	161755079	Col_06	161752151	161752159	27	18	3157	7357	-	BonnMu-6-C-0118	C-0118	45	Mu1	161752827	668 bp downstream of A from ATG	exon	BonnMu0195964
Museq_6	B73	Zm00001eb322560	7	161747723	161755079	Row_03	161752942	161752950	12	24	3157	7357	-	BonnMu-6-B-0712	B-0712	36	Mu1	161752827	115 bp upstream of A from ATG	five_prime_utr	BonnMu0195962
Museq_6	B73	Zm00001eb322560	7	161747723	161755079	Col_14	161752942	161752950	13	24	3157	7357	-	BonnMu-6-B-0712	B-0712	37	other	161752827	115 bp upstream of A from ATG	five_prime_utr	BonnMu0195962
Museq_6	B73	Zm00001eb322560	7	161747723	161755079	Row_10	161752986	161752994	13	3	3157	7357	-	BonnMu-6-B-0887	B-0887	16	other	161752827	159 bp upstream of A from ATG	promoterCore	BonnMu0488771
Museq_6	B73	Zm00001eb322560	7	161747723	161755079	Col_21	161752986	161752994	2	2	3157	7357	-	BonnMu-6-B-0887	B-0887	4	other	161752827	159 bp upstream of A from ATG	promoterCore	BonnMu0488771
Museq_7	B73	Zm00001eb322560	7	161747723	161755079	Row_14	161752968	161752976	10	9	3157	7357	-	BonnMu-7-C-0638	C-0638	19	other	161752827	141 bp upstream of A from ATG	five_prime_utr	BonnMu0195965
Museq_7	B73	Zm00001eb322560	7	161747723	161755079	Col_22	161752968	161752976	7	10	3157	7357	-	BonnMu-7-C-0638	C-0638	17	other	161752827	141 bp upstream of A from ATG	five_prime_utr	BonnMu0195965
Museq_8	B73	Zm00001eb322560	7	161747723	161755079	Row_03	161749693	161749701	4	2	3157	7357	-	BonnMu-8-D-0138	D-0138	6	Mu1	161752827	3126 bp downstream of A from ATG	putative close downstream enhancer	BonnMu0488750
Museq_8	B73	Zm00001eb322560	7	161747723	161755079	Col_13	161749693	161749701	5	8	3157	7357	-	BonnMu-8-D-0138	D-0138	13	other	161752827	3126 bp downstream of A from ATG	putative close downstream enhancer	BonnMu0488750
Museq_8	B73	Zm00001eb322560	7	161747723	161755079	Row_20	161751010	161751018	5	4	3157	7357	-	BonnMu-8-D-0548	D-0548	9	other	161752827	1809 bp downstream of A from ATG	intron	BonnMu0488752
Museq_8	B73	Zm00001eb322560	7	161747723	161755079	Col_15	161751010	161751018	11	8	3157	7357	-	BonnMu-8-D-0548	D-0548	19	other	161752827	1809 bp downstream of A from ATG	intron	BonnMu0488752
Museq_8	B73	Zm00001eb322560	7	161747723	161755079	Row_17	161752950	161752958	36	18	3157	7357	-	BonnMu-8-D-0468	D-0468	54	Mu8|MuDR	161752827	123 bp upstream of A from ATG	five_prime_utr	BonnMu0488768
Museq_8	B73	Zm00001eb322560	7	161747723	161755079	Col_07	161752950	161752958	26	22	3157	7357	-	BonnMu-8-D-0468	D-0468	48	Mu8|MuDR	161752827	123 bp upstream of A from ATG	five_prime_utr	BonnMu0488768
Museq_DK105_EP1_1	EP1	Zm00001eb322560	7	161747723	161755079	Row_23	161752410	161752418	2	2	3157	7357	-	BonnMu-9-H-0079	H-0079	4	other	161752827	409 bp downstream of A from ATG	exon	BonnMu0488761
Museq_DK105_EP1_1	EP1	Zm00001eb322560	7	161747723	161755079	Col_13	161752410	161752418	3	5	3157	7357	-	BonnMu-9-H-0079	H-0079	8	other	161752827	409 bp downstream of A from ATG	exon	BonnMu0488761
Museq_DK105_EP1_1	DK105	Zm00001eb322560	7	161747723	161755079	Row_16	161752946	161752954	20	2	3157	7357	-	BonnMu-9-G-0361	G-0361	22	other	161752827	119 bp upstream of A from ATG	five_prime_utr	BonnMu0488767
Museq_DK105_EP1_1	DK105	Zm00001eb322560	7	161747723	161755079	Col_01	161752946	161752954	27	5	3157	7357	-	BonnMu-9-G-0361	G-0361	32	Mu8|MuDR	161752827	119 bp upstream of A from ATG	five_prime_utr	BonnMu0488767
Museq_DK105_EP1_1	DK105	Zm00001eb322560	7	161747723	161755079	Row_02	161752960	161752968	23	22	3157	7357	-	BonnMu-9-G-0036	G-0036	45	other	161752827	133 bp upstream of A from ATG	five_prime_utr	BonnMu0488770
Museq_DK105_EP1_1	DK105	Zm00001eb322560	7	161747723	161755079	Col_12	161752960	161752968	27	38	3157	7357	-	BonnMu-9-G-0036	G-0036	65	Mu1	161752827	133 bp upstream of A from ATG	five_prime_utr	BonnMu0488770
Museq_EP1_2	EP1	Zm00001eb322560	7	161747723	161755079	Row_13	161750091	161750099	17	19	3157	7357	-	BonnMu-10-H-0408	H-0408	36	other	161752827	2728 bp downstream of A from ATG	three_prime_utr	BonnMu0488751
Museq_EP1_2	EP1	Zm00001eb322560	7	161747723	161755079	Col_06	161750091	161750099	37	33	3157	7357	-	BonnMu-10-H-0408	H-0408	70	other	161752827	2728 bp downstream of A from ATG	three_prime_utr	BonnMu0488751
Museq_EP1_2	EP1	Zm00001eb322560	7	161747723	161755079	Row_20	161751437	161751445	2	3	3157	7357	-	BonnMu-10-H-0573	H-0573	5	other	161752827	1382 bp downstream of A from ATG	exon	BonnMu0488754
Museq_EP1_2	EP1	Zm00001eb322560	7	161747723	161755079	Col_03	161751437	161751445	4	7	3157	7357	-	BonnMu-10-H-0573	H-0573	11	other	161752827	1382 bp downstream of A from ATG	exon	BonnMu0488754
Museq_EP1_2	EP1	Zm00001eb322560	7	161747723	161755079	Row_24	161751930	161751938	28	16	3157	7357	-	BonnMu-10-H-0683	H-0683	44	Mu1	161752827	889 bp downstream of A from ATG	exon	BonnMu0488759
Museq_EP1_2	EP1	Zm00001eb322560	7	161747723	161755079	Col_17	161751930	161751938	2	4	3157	7357	-	BonnMu-10-H-0683	H-0683	6	other	161752827	889 bp downstream of A from ATG	exon	BonnMu0488759
Museq_EP1_2	EP1	Zm00001eb322560	7	161747723	161755079	Row_16	161751974	161751982	2	6	3157	7357	-	BonnMu-10-H-0476	H-0476	8	other	161752827	845 bp downstream of A from ATG	exon	BonnMu0488760
Museq_EP1_2	EP1	Zm00001eb322560	7	161747723	161755079	Col_02	161751974	161751982	5	6	3157	7357	-	BonnMu-10-H-0476	H-0476	11	other	161752827	845 bp downstream of A from ATG	exon	BonnMu0488760
Museq_EP1_2	EP1	Zm00001eb322560	7	161747723	161755079	Row_21	161753001	161753009	3	5	3157	7357	-	BonnMu-10-H-0608	H-0608	8	other	161752827	174 bp upstream of A from ATG	promoterCore	BonnMu0488772
Museq_EP1_2	EP1	Zm00001eb322560	7	161747723	161755079	Col_14	161753001	161753009	2	14	3157	7357	-	BonnMu-10-H-0608	H-0608	16	other	161752827	174 bp upstream of A from ATG	promoterCore	BonnMu0488772
Museq_F7_2	F7	Zm00001eb322560	7	161747723	161755079	Row_17	161751139	161751147	6	4	3157	7357	-	BonnMu-F7-2-F-0963	F-0963	10	other	161752827	1680 bp downstream of A from ATG	intron	BonnMu0488753
Museq_F7_2	F7	Zm00001eb322560	7	161747723	161755079	Col_03	161751139	161751147	3	3	3157	7357	-	BonnMu-F7-2-F-0963	F-0963	6	other	161752827	1680 bp downstream of A from ATG	intron	BonnMu0488753
Museq_F7_2	F7	Zm00001eb322560	7	161747723	161755079	Row_12	161751891	161751899	6	4	3157	7357	-	BonnMu-F7-2-F-0848	F-0848	10	other	161752827	928 bp downstream of A from ATG	exon	BonnMu0488757
Museq_F7_2	F7	Zm00001eb322560	7	161747723	161755079	Col_08	161751891	161751899	14	5	3157	7357	-	BonnMu-F7-2-F-0848	F-0848	19	other	161752827	928 bp downstream of A from ATG	exon	BonnMu0488757
Museq_F7_2	F7	Zm00001eb322560	7	161747723	161755079	Row_15	161752667	161752675	6	10	3157	7357	-	BonnMu-F7-2-F-0917	F-0917	16	other	161752827	152 bp downstream of A from ATG	exon	BonnMu0488764
Museq_F7_2	F7	Zm00001eb322560	7	161747723	161755079	Col_05	161752667	161752675	44	26	3157	7357	-	BonnMu-F7-2-F-0917	F-0917	70	other	161752827	152 bp downstream of A from ATG	exon	BonnMu0488764
Museq_F7_2	F7	Zm00001eb322560	7	161747723	161755079	Row_12	161752918	161752926	15	21	3157	7357	-	BonnMu-F7-2-F-0858	F-0858	36	Mu1	161752827	91 bp upstream of A from ATG	five_prime_utr	BonnMu0195959
Museq_F7_2	F7	Zm00001eb322560	7	161747723	161755079	Col_18	161752918	161752926	22	25	3157	7357	-	BonnMu-F7-2-F-0858	F-0858	47	Mu1	161752827	91 bp upstream of A from ATG	five_prime_utr	BonnMu0195959
Museq_F7_2	F7	Zm00001eb322560	7	161747723	161755079	Row_06	161752986	161752994	6	10	3157	7357	-	BonnMu-F7-2-F-0705	F-0705	16	Mu1	161752827	159 bp upstream of A from ATG	promoterCore	BonnMu0488771
Museq_F7_2	F7	Zm00001eb322560	7	161747723	161755079	Col_09	161752986	161752994	2	9	3157	7357	-	BonnMu-F7-2-F-0705	F-0705	11	Mu8|MuDR	161752827	159 bp upstream of A from ATG	promoterCore	BonnMu0488771
Museq_F7_3	F7	Zm00001eb322560	7	161747723	161755079	Row_01	161752420	161752428	13	4	3157	7357	-	BonnMu-F7-3-F-1174	F-1174	17	other	161752827	399 bp downstream of A from ATG	exon	BonnMu0488762
Museq_F7_3	F7	Zm00001eb322560	7	161747723	161755079	Col_22	161752420	161752428	6	4	3157	7357	-	BonnMu-F7-3-F-1174	F-1174	10	other	161752827	399 bp downstream of A from ATG	exon	BonnMu0488762
Museq_F7_3	F7	Zm00001eb322560	7	161747723	161755079	Row_02	161752925	161752933	9	5	3157	7357	-	BonnMu-F7-3-F-1193	F-1193	14	other	161752827	98 bp upstream of A from ATG	five_prime_utr	BonnMu0488766
Museq_F7_3	F7	Zm00001eb322560	7	161747723	161755079	Col_17	161752925	161752933	3	18	3157	7357	-	BonnMu-F7-3-F-1193	F-1193	21	other	161752827	98 bp upstream of A from ATG	five_prime_utr	BonnMu0488766
Museq_F7_3	F7	Zm00001eb322560	7	161747723	161755079	Row_10	161752946	161752954	3	2	3157	7357	-	BonnMu-F7-3-F-1392	F-1392	5	other	161752827	119 bp upstream of A from ATG	five_prime_utr	BonnMu0488767
Museq_F7_3	F7	Zm00001eb322560	7	161747723	161755079	Col_24	161752946	161752954	6	2	3157	7357	-	BonnMu-F7-3-F-1392	F-1392	8	other	161752827	119 bp upstream of A from ATG	five_prime_utr	BonnMu0488767
Museq_F7_3	F7	Zm00001eb322560	7	161747723	161755079	Row_17	161752952	161752960	5	6	3157	7357	-	BonnMu-F7-3-F-1556	F-1556	11	other	161752827	125 bp upstream of A from ATG	five_prime_utr	BonnMu0195953
Museq_F7_3	F7	Zm00001eb322560	7	161747723	161755079	Col_20	161752952	161752960	4	12	3157	7357	-	BonnMu-F7-3-F-1556	F-1556	16	other	161752827	125 bp upstream of A from ATG	five_prime_utr	BonnMu0195953
Museq_F7_4	F7	Zm00001eb322560	7	161747723	161755079	Row_13	161751569	161751577	3	6	3157	7357	-	BonnMu-F7-4-F-2023	F-2023	9	other	161752827	1250 bp downstream of A from ATG	exon	BonnMu0488755
Museq_F7_4	F7	Zm00001eb322560	7	161747723	161755079	Col_07	161751569	161751577	10	5	3157	7357	-	BonnMu-F7-4-F-2023	F-2023	15	other	161752827	1250 bp downstream of A from ATG	exon	BonnMu0488755
Museq_F7_4	F7	Zm00001eb322560	7	161747723	161755079	Row_16	161751622	161751630	4	2	3157	7357	-	BonnMu-F7-4-F-2096	F-2096	6	other	161752827	1197 bp downstream of A from ATG	exon	BonnMu0488756
Museq_F7_4	F7	Zm00001eb322560	7	161747723	161755079	Col_08	161751622	161751630	2	8	3157	7357	-	BonnMu-F7-4-F-2096	F-2096	10	other	161752827	1197 bp downstream of A from ATG	exon	BonnMu0488756
Museq_F7_4	F7	Zm00001eb322560	7	161747723	161755079	Row_16	161751927	161751935	2	2	3157	7357	-	BonnMu-F7-4-F-2105	F-2105	4	Mu8|MuDR	161752827	892 bp downstream of A from ATG	exon	BonnMu0488758
Museq_F7_4	F7	Zm00001eb322560	7	161747723	161755079	Col_17	161751927	161751935	8	11	3157	7357	-	BonnMu-F7-4-F-2105	F-2105	19	Mu8|MuDR	161752827	892 bp downstream of A from ATG	exon	BonnMu0488758
Museq_F7_4	F7	Zm00001eb322560	7	161747723	161755079	Row_19	161752608	161752616	6	4	3157	7357	-	BonnMu-F7-4-F-2167	F-2167	10	Mu8|MuDR	161752827	211 bp downstream of A from ATG	exon	BonnMu0488763
Museq_F7_4	F7	Zm00001eb322560	7	161747723	161755079	Col_07	161752608	161752616	8	6	3157	7357	-	BonnMu-F7-4-F-2167	F-2167	14	other	161752827	211 bp downstream of A from ATG	exon	BonnMu0488763
Museq_F7_4	F7	Zm00001eb322560	7	161747723	161755079	Row_22	161752903	161752911	9	2	3157	7357	-	BonnMu-F7-4-F-2255	F-2255	11	other	161752827	76 bp upstream of A from ATG	five_prime_utr	BonnMu0488765
Museq_F7_4	F7	Zm00001eb322560	7	161747723	161755079	Col_23	161752903	161752911	2	2	3157	7357	-	BonnMu-F7-4-F-2255	F-2255	4	Mu8|MuDR	161752827	76 bp upstream of A from ATG	five_prime_utr	BonnMu0488765
Museq_F7_4	F7	Zm00001eb322560	7	161747723	161755079	Row_24	161752932	161752940	4	7	3157	7357	-	BonnMu-F7-4-F-2303	F-2303	11	Mu1	161752827	105 bp upstream of A from ATG	five_prime_utr	BonnMu0195952
Museq_F7_4	F7	Zm00001eb322560	7	161747723	161755079	Col_23	161752932	161752940	5	7	3157	7357	-	BonnMu-F7-4-F-2303	F-2303	12	other	161752827	105 bp upstream of A from ATG	five_prime_utr	BonnMu0195952
Museq_F7_4	F7	Zm00001eb322560	7	161747723	161755079	Row_22	161752942	161752950	2	3	3157	7357	-	BonnMu-F7-4-F-2248	F-2248	5	other	161752827	115 bp upstream of A from ATG	five_prime_utr	BonnMu0195962
Museq_F7_4	F7	Zm00001eb322560	7	161747723	161755079	Col_16	161752942	161752950	2	2	3157	7357	-	BonnMu-F7-4-F-2248	F-2248	4	other	161752827	115 bp upstream of A from ATG	five_prime_utr	BonnMu0195962
Museq_F7_4	F7	Zm00001eb322560	7	161747723	161755079	Row_23	161752950	161752958	2	5	3157	7357	-	BonnMu-F7-4-F-2277	F-2277	7	other	161752827	123 bp upstream of A from ATG	five_prime_utr	BonnMu0488768
Museq_F7_4	F7	Zm00001eb322560	7	161747723	161755079	Col_21	161752950	161752958	2	2	3157	7357	-	BonnMu-F7-4-F-2277	F-2277	4	Mu8|MuDR	161752827	123 bp upstream of A from ATG	five_prime_utr	BonnMu0488768
Museq_F7_4	F7	Zm00001eb322560	7	161747723	161755079	Row_02	161752958	161752966	2	2	3157	7357	-	BonnMu-F7-4-F-1776	F-1776	4	other	161752827	131 bp upstream of A from ATG	five_prime_utr	BonnMu0488769
Museq_F7_4	F7	Zm00001eb322560	7	161747723	161755079	Col_24	161752958	161752966	6	3	3157	7357	-	BonnMu-F7-4-F-1776	F-1776	9	other	161752827	131 bp upstream of A from ATG	five_prime_utr	BonnMu0488769
Museq_F7_4	F7	Zm00001eb322560	7	161747723	161755079	Row_06	161753002	161753010	4	3	3157	7357	-	BonnMu-F7-4-F-1851	F-1851	7	other	161752827	175 bp upstream of A from ATG	promoterCore	BonnMu0488773
Museq_F7_4	F7	Zm00001eb322560	7	161747723	161755079	Col_03	161753002	161753010	3	18	3157	7357	-	BonnMu-F7-4-F-1851	F-1851	21	other	161752827	175 bp upstream of A from ATG	promoterCore	BonnMu0488773
Museq_1	B73	Zm00001eb322570	7	161762943	161770841	Row_08	161765283	161765291	2	5	3699	7899	+	BonnMu-1-A-0190	A-0190	7	Mu8|MuDR	161765458	167 bp upstream of A from ATG	five_prime_utr	BonnMu0195979
Museq_1	B73	Zm00001eb322570	7	161762943	161770841	Col_22	161765283	161765291	4	3	3699	7899	+	BonnMu-1-A-0190	A-0190	7	other	161765458	167 bp upstream of A from ATG	five_prime_utr	BonnMu0195979
Museq_4	B73	Zm00001eb322570	7	161762943	161770841	Row_24	161765090	161765098	2	2	3699	7899	+	BonnMu-4-B-0052	B-0052	4	other	161765458	360 bp upstream of A from ATG	five_prime_utr	BonnMu0195980
Museq_4	B73	Zm00001eb322570	7	161762943	161770841	Col_03	161765090	161765098	2	2	3699	7899	+	BonnMu-4-B-0052	B-0052	4	other	161765458	360 bp upstream of A from ATG	five_prime_utr	BonnMu0195980
Museq_5	B73	Zm00001eb322570	7	161762943	161770841	Row_12	161765261	161765269	12	2	3699	7899	+	BonnMu-5-B-0342	B-0342	14	other	161765458	189 bp upstream of A from ATG	five_prime_utr	BonnMu0195981
Museq_5	B73	Zm00001eb322570	7	161762943	161770841	Col_05	161765261	161765269	60	6	3699	7899	+	BonnMu-5-B-0342	B-0342	66	Mu1	161765458	189 bp upstream of A from ATG	five_prime_utr	BonnMu0195981
Museq_6	B73	Zm00001eb322570	7	161762943	161770841	Row_10	161765259	161765267	8	5	3699	7899	+	BonnMu-6-B-0872	B-0872	13	other	161765458	191 bp upstream of A from ATG	five_prime_utr	BonnMu0195989
Museq_6	B73	Zm00001eb322570	7	161762943	161770841	Col_06	161765259	161765267	2	4	3699	7899	+	BonnMu-6-B-0872	B-0872	6	other	161765458	191 bp upstream of A from ATG	five_prime_utr	BonnMu0195989
Museq_6	B73	Zm00001eb322570	7	161762943	161770841	Row_10	161765315	161765323	2	17	3699	7899	+	BonnMu-6-B-0869	B-0869	19	other	161765458	135 bp upstream of A from ATG	five_prime_utr	BonnMu0195983
Museq_6	B73	Zm00001eb322570	7	161762943	161770841	Col_03	161765315	161765323	2	5	3699	7899	+	BonnMu-6-B-0869	B-0869	7	other	161765458	135 bp upstream of A from ATG	five_prime_utr	BonnMu0195983
Museq_6	B73	Zm00001eb322570	7	161762943	161770841	Row_10	161765321	161765329	6	5	3699	7899	+	BonnMu-6-B-0869	B-0869	11	other	161765458	129 bp upstream of A from ATG	five_prime_utr	BonnMu0195984
Museq_6	B73	Zm00001eb322570	7	161762943	161770841	Col_03	161765321	161765329	3	2	3699	7899	+	BonnMu-6-B-0869	B-0869	5	other	161765458	129 bp upstream of A from ATG	five_prime_utr	BonnMu0195984
Museq_6	B73	Zm00001eb322570	7	161762943	161770841	Row_10	161765324	161765332	2	9	3699	7899	+	BonnMu-6-B-0869	B-0869	11	other	161765458	126 bp upstream of A from ATG	five_prime_utr	BonnMu0195985
Museq_6	B73	Zm00001eb322570	7	161762943	161770841	Col_03	161765324	161765332	2	3	3699	7899	+	BonnMu-6-B-0869	B-0869	5	other	161765458	126 bp upstream of A from ATG	five_prime_utr	BonnMu0195985
Museq_6	B73	Zm00001eb322570	7	161762943	161770841	Row_10	161765326	161765334	3	4	3699	7899	+	BonnMu-6-B-0869	B-0869	7	other	161765458	124 bp upstream of A from ATG	five_prime_utr	BonnMu0195986
Museq_6	B73	Zm00001eb322570	7	161762943	161770841	Col_03	161765326	161765334	5	4	3699	7899	+	BonnMu-6-B-0869	B-0869	9	other	161765458	124 bp upstream of A from ATG	five_prime_utr	BonnMu0195986
Museq_6	B73	Zm00001eb322570	7	161762943	161770841	Row_10	161765336	161765344	2	6	3699	7899	+	BonnMu-6-B-0869	B-0869	8	other	161765458	114 bp upstream of A from ATG	five_prime_utr	BonnMu0195987
Museq_6	B73	Zm00001eb322570	7	161762943	161770841	Col_03	161765336	161765344	4	2	3699	7899	+	BonnMu-6-B-0869	B-0869	6	other	161765458	114 bp upstream of A from ATG	five_prime_utr	BonnMu0195987
Museq_6	B73	Zm00001eb322570	7	161762943	161770841	Row_10	161765384	161765392	2	7	3699	7899	+	BonnMu-6-B-0869	B-0869	9	other	161765458	66 bp upstream of A from ATG	five_prime_utr	BonnMu0195988
Museq_6	B73	Zm00001eb322570	7	161762943	161770841	Col_03	161765384	161765392	2	4	3699	7899	+	BonnMu-6-B-0869	B-0869	6	Mu8|MuDR	161765458	66 bp upstream of A from ATG	five_prime_utr	BonnMu0195988
Museq_6	B73	Zm00001eb322570	7	161762943	161770841	Row_03	161765623	161765631	2	2	3699	7899	+	BonnMu-6-B-0712	B-0712	4	other	161765458	165 bp downstream of A from ATG	intron	BonnMu0195982
Museq_6	B73	Zm00001eb322570	7	161762943	161770841	Col_14	161765623	161765631	14	7	3699	7899	+	BonnMu-6-B-0712	B-0712	21	other	161765458	165 bp downstream of A from ATG	intron	BonnMu0195982
Museq_7	B73	Zm00001eb322570	7	161762943	161770841	Row_01	161765132	161765140	6	3	3699	7899	+	BonnMu-7-C-0317	C-0317	9	other	161765458	318 bp upstream of A from ATG	five_prime_utr	BonnMu0195990
Museq_7	B73	Zm00001eb322570	7	161762943	161770841	Col_13	161765132	161765140	4	2	3699	7899	+	BonnMu-7-C-0317	C-0317	6	other	161765458	318 bp upstream of A from ATG	five_prime_utr	BonnMu0195990
Museq_8	B73	Zm00001eb322570	7	161762943	161770841	Row_24	161764935	161764943	19	2	3699	7899	+	BonnMu-8-D-0645	D-0645	21	Mu8|MuDR	161765458	515 bp upstream of A from ATG	promoterProx	BonnMu0488774
Museq_8	B73	Zm00001eb322570	7	161762943	161770841	Col_16	161764935	161764943	14	2	3699	7899	+	BonnMu-8-D-0645	D-0645	16	Mu1	161765458	515 bp upstream of A from ATG	promoterProx	BonnMu0488774
Museq_DK105_EP1_1	EP1	Zm00001eb322570	7	161762943	161770841	Row_21	161765121	161765129	2	2	3699	7899	+	BonnMu-9-H-0030	H-0030	4	other	161765458	329 bp upstream of A from ATG	five_prime_utr	BonnMu0488779
Museq_DK105_EP1_1	EP1	Zm00001eb322570	7	161762943	161770841	Col_12	161765121	161765129	2	2	3699	7899	+	BonnMu-9-H-0030	H-0030	4	other	161765458	329 bp upstream of A from ATG	five_prime_utr	BonnMu0488779
Museq_EP1_2	EP1	Zm00001eb322570	7	161762943	161770841	Row_16	161765093	161765101	2	2	3699	7899	+	BonnMu-10-H-0485	H-0485	4	other	161765458	357 bp upstream of A from ATG	five_prime_utr	BonnMu0488777
Museq_EP1_2	EP1	Zm00001eb322570	7	161762943	161770841	Col_11	161765093	161765101	2	3	3699	7899	+	BonnMu-10-H-0485	H-0485	5	other	161765458	357 bp upstream of A from ATG	five_prime_utr	BonnMu0488777
Museq_EP1_2	EP1	Zm00001eb322570	7	161762943	161770841	Row_14	161765108	161765116	2	4	3699	7899	+	BonnMu-10-H-0450	H-0450	6	other	161765458	342 bp upstream of A from ATG	five_prime_utr	BonnMu0488778
Museq_EP1_2	EP1	Zm00001eb322570	7	161762943	161770841	Col_24	161765108	161765116	2	4	3699	7899	+	BonnMu-10-H-0450	H-0450	6	other	161765458	342 bp upstream of A from ATG	five_prime_utr	BonnMu0488778
Museq_EP1_2	EP1	Zm00001eb322570	7	161762943	161770841	Row_23	161765162	161765170	32	42	3699	7899	+	BonnMu-10-H-0666	H-0666	74	other	161765458	288 bp upstream of A from ATG	five_prime_utr	BonnMu0488781
Museq_EP1_2	EP1	Zm00001eb322570	7	161762943	161770841	Col_24	161765162	161765170	12	16	3699	7899	+	BonnMu-10-H-0666	H-0666	28	other	161765458	288 bp upstream of A from ATG	five_prime_utr	BonnMu0488781
Museq_EP1_2	EP1	Zm00001eb322570	7	161762943	161770841	Row_12	161765289	161765297	2	3	3699	7899	+	BonnMu-10-H-0381	H-0381	5	other	161765458	161 bp upstream of A from ATG	five_prime_utr	BonnMu0488784
Museq_EP1_2	EP1	Zm00001eb322570	7	161762943	161770841	Col_03	161765289	161765297	4	8	3699	7899	+	BonnMu-10-H-0381	H-0381	12	other	161765458	161 bp upstream of A from ATG	five_prime_utr	BonnMu0488784
Museq_EP1_2	EP1	Zm00001eb322570	7	161762943	161770841	Row_07	161765544	161765552	10	4	3699	7899	+	BonnMu-10-H-0269	H-0269	14	other	161765458	86 bp downstream of A from ATG	exon	BonnMu0488786
Museq_EP1_2	EP1	Zm00001eb322570	7	161762943	161770841	Col_11	161765544	161765552	4	2	3699	7899	+	BonnMu-10-H-0269	H-0269	6	other	161765458	86 bp downstream of A from ATG	exon	BonnMu0488786
Museq_F7_1	F7	Zm00001eb322570	7	161762943	161770841	Row_04	161765169	161765177	5	2	3699	7899	+	BonnMu-F7-1-F-0093	F-0093	7	other	161765458	281 bp upstream of A from ATG	five_prime_utr	BonnMu0488782
Museq_F7_1	F7	Zm00001eb322570	7	161762943	161770841	Col_21	161765169	161765177	14	2	3699	7899	+	BonnMu-F7-1-F-0093	F-0093	16	other	161765458	281 bp upstream of A from ATG	five_prime_utr	BonnMu0488782
Museq_F7_2	F7	Zm00001eb322570	7	161762943	161770841	Row_03	161765174	161765182	2	7	3699	7899	+	BonnMu-F7-2-F-0626	F-0626	9	Mu8|MuDR	161765458	276 bp upstream of A from ATG	five_prime_utr	BonnMu0488783
Museq_F7_2	F7	Zm00001eb322570	7	161762943	161770841	Col_02	161765174	161765182	5	6	3699	7899	+	BonnMu-F7-2-F-0626	F-0626	11	other	161765458	276 bp upstream of A from ATG	five_prime_utr	BonnMu0488783
Museq_F7_2	F7	Zm00001eb322570	7	161762943	161770841	Row_10	161765560	161765568	9	6	3699	7899	+	BonnMu-F7-2-F-0808	F-0808	15	Mu1	161765458	102 bp downstream of A from ATG	intron	BonnMu0488787
Museq_F7_2	F7	Zm00001eb322570	7	161762943	161770841	Col_16	161765560	161765568	5	4	3699	7899	+	BonnMu-F7-2-F-0808	F-0808	9	other	161765458	102 bp downstream of A from ATG	intron	BonnMu0488787
Museq_F7_3	F7	Zm00001eb322570	7	161762943	161770841	Row_23	161765336	161765344	3	3	3699	7899	+	BonnMu-F7-3-F-1701	F-1701	6	other	161765458	114 bp upstream of A from ATG	five_prime_utr	BonnMu0195987
Museq_F7_3	F7	Zm00001eb322570	7	161762943	161770841	Col_21	161765336	161765344	2	2	3699	7899	+	BonnMu-F7-3-F-1701	F-1701	4	other	161765458	114 bp upstream of A from ATG	five_prime_utr	BonnMu0195987
Museq_F7_3	F7	Zm00001eb322570	7	161762943	161770841	Row_24	161765399	161765407	2	5	3699	7899	+	BonnMu-F7-3-F-1724	F-1724	7	other	161765458	51 bp upstream of A from ATG	five_prime_utr	BonnMu0488785
Museq_F7_3	F7	Zm00001eb322570	7	161762943	161770841	Col_20	161765399	161765407	2	2	3699	7899	+	BonnMu-F7-3-F-1724	F-1724	4	other	161765458	51 bp upstream of A from ATG	five_prime_utr	BonnMu0488785
Museq_F7_4	F7	Zm00001eb322570	7	161762943	161770841	Row_09	161765087	161765095	3	4	3699	7899	+	BonnMu-F7-4-F-1935	F-1935	7	other	161765458	363 bp upstream of A from ATG	five_prime_utr	BonnMu0488775
Museq_F7_4	F7	Zm00001eb322570	7	161762943	161770841	Col_15	161765087	161765095	18	6	3699	7899	+	BonnMu-F7-4-F-1935	F-1935	24	other	161765458	363 bp upstream of A from ATG	five_prime_utr	BonnMu0488775
Museq_F7_4	F7	Zm00001eb322570	7	161762943	161770841	Row_12	161765088	161765096	6	2	3699	7899	+	BonnMu-F7-4-F-2007	F-2007	8	other	161765458	362 bp upstream of A from ATG	five_prime_utr	BonnMu0488776
Museq_F7_4	F7	Zm00001eb322570	7	161762943	161770841	Col_15	161765088	161765096	7	9	3699	7899	+	BonnMu-F7-4-F-2007	F-2007	16	other	161765458	362 bp upstream of A from ATG	five_prime_utr	BonnMu0488776
Museq_F7_4	F7	Zm00001eb322570	7	161762943	161770841	Row_07	161765156	161765164	9	23	3699	7899	+	BonnMu-F7-4-F-1880	F-1880	32	other	161765458	294 bp upstream of A from ATG	five_prime_utr	BonnMu0488780
Museq_F7_4	F7	Zm00001eb322570	7	161762943	161770841	Col_08	161765156	161765164	5	3	3699	7899	+	BonnMu-F7-4-F-1880	F-1880	8	other	161765458	294 bp upstream of A from ATG	five_prime_utr	BonnMu0488780
Museq_F7_4	F7	Zm00001eb322570	7	161762943	161770841	Row_18	161765609	161765617	15	11	3699	7899	+	BonnMu-F7-4-F-2150	F-2150	26	other	161765458	151 bp downstream of A from ATG	intron	BonnMu0488788
Museq_F7_4	F7	Zm00001eb322570	7	161762943	161770841	Col_14	161765609	161765617	5	3	3699	7899	+	BonnMu-F7-4-F-2150	F-2150	8	other	161765458	151 bp downstream of A from ATG	intron	BonnMu0488788
Museq_2	B73	Zm00001eb322580	7	161766953	161775479	Row_24	161772808	161772816	6	5	4327	8527	-	BonnMu-2-A-1135	A-1135	11	other	161772868	52 bp downstream of A from ATG	exon	BonnMu0195999
Museq_2	B73	Zm00001eb322580	7	161766953	161775479	Col_07	161772808	161772816	3	3	4327	8527	-	BonnMu-2-A-1135	A-1135	6	other	161772868	52 bp downstream of A from ATG	exon	BonnMu0195999
Museq_6	B73	Zm00001eb322580	7	161766953	161775479	Row_01	161773140	161773148	4	3	4327	8527	-	BonnMu-6-B-0659	B-0659	7	other	161772868	272 bp upstream of A from ATG	five_prime_utr	BonnMu0196000
Museq_6	B73	Zm00001eb322580	7	161766953	161775479	Col_09	161773140	161773148	6	7	4327	8527	-	BonnMu-6-B-0659	B-0659	13	other	161772868	272 bp upstream of A from ATG	five_prime_utr	BonnMu0196000
Museq_6	B73	Zm00001eb322580	7	161766953	161775479	Row_04	161773188	161773196	2	4	4327	8527	-	BonnMu-6-B-0736	B-0736	6	Mu1	161772868	320 bp upstream of A from ATG	five_prime_utr	BonnMu0196001
Museq_6	B73	Zm00001eb322580	7	161766953	161775479	Col_14	161773188	161773196	5	2	4327	8527	-	BonnMu-6-B-0736	B-0736	7	other	161772868	320 bp upstream of A from ATG	five_prime_utr	BonnMu0196001
Museq_7	B73	Zm00001eb322580	7	161766953	161775479	Row_14	161773310	161773318	2	6	4327	8527	-	BonnMu-7-C-0631	C-0631	8	other	161772868	442 bp upstream of A from ATG	five_prime_utr	BonnMu0196002
Museq_7	B73	Zm00001eb322580	7	161766953	161775479	Col_15	161773310	161773318	2	14	4327	8527	-	BonnMu-7-C-0631	C-0631	16	Mu1	161772868	442 bp upstream of A from ATG	five_prime_utr	BonnMu0196002
Museq_8	B73	Zm00001eb322580	7	161766953	161775479	Row_12	161773326	161773334	6	2	4327	8527	-	BonnMu-8-D-0350	D-0350	8	other	161772868	458 bp upstream of A from ATG	five_prime_utr	BonnMu0488796
Museq_8	B73	Zm00001eb322580	7	161766953	161775479	Col_09	161773326	161773334	2	3	4327	8527	-	BonnMu-8-D-0350	D-0350	5	other	161772868	458 bp upstream of A from ATG	five_prime_utr	BonnMu0488796
Museq_8	B73	Zm00001eb322580	7	161766953	161775479	Row_03	161773347	161773355	17	4	4327	8527	-	BonnMu-8-D-0136	D-0136	21	other	161772868	479 bp upstream of A from ATG	five_prime_utr	BonnMu0488798
Museq_8	B73	Zm00001eb322580	7	161766953	161775479	Col_11	161773347	161773355	12	2	4327	8527	-	BonnMu-8-D-0136	D-0136	14	Mu1	161772868	479 bp upstream of A from ATG	five_prime_utr	BonnMu0488798
Museq_DK105_EP1_1	DK105	Zm00001eb322580	7	161766953	161775479	Row_02	161772900	161772908	11	3	4327	8527	-	BonnMu-9-G-0036	G-0036	14	Mu8|MuDR	161772868	32 bp upstream of A from ATG	five_prime_utr	BonnMu0488789
Museq_DK105_EP1_1	DK105	Zm00001eb322580	7	161766953	161775479	Col_12	161772900	161772908	7	3	4327	8527	-	BonnMu-9-G-0036	G-0036	10	Mu8|MuDR	161772868	32 bp upstream of A from ATG	five_prime_utr	BonnMu0488789
Museq_EP1_2	EP1	Zm00001eb322580	7	161766953	161775479	Row_07	161773327	161773335	22	4	4327	8527	-	BonnMu-10-H-0264	H-0264	26	other	161772868	459 bp upstream of A from ATG	five_prime_utr	BonnMu0488797
Museq_EP1_2	EP1	Zm00001eb322580	7	161766953	161775479	Col_06	161773327	161773335	2	2	4327	8527	-	BonnMu-10-H-0264	H-0264	4	other	161772868	459 bp upstream of A from ATG	five_prime_utr	BonnMu0488797
Museq_F7_3	F7	Zm00001eb322580	7	161766953	161775479	Row_09	161773070	161773078	25	19	4327	8527	-	BonnMu-F7-3-F-1362	F-1362	44	Mu8|MuDR	161772868	202 bp upstream of A from ATG	five_prime_utr	BonnMu0488792
Museq_F7_3	F7	Zm00001eb322580	7	161766953	161775479	Col_18	161773070	161773078	22	8	4327	8527	-	BonnMu-F7-3-F-1362	F-1362	30	other	161772868	202 bp upstream of A from ATG	five_prime_utr	BonnMu0488792
Museq_F7_3	F7	Zm00001eb322580	7	161766953	161775479	Row_01	161773100	161773108	26	3	4327	8527	-	BonnMu-F7-3-F-1163	F-1163	29	other	161772868	232 bp upstream of A from ATG	five_prime_utr	BonnMu0488794
Museq_F7_3	F7	Zm00001eb322580	7	161766953	161775479	Col_11	161773100	161773108	15	5	4327	8527	-	BonnMu-F7-3-F-1163	F-1163	20	Mu8|MuDR	161772868	232 bp upstream of A from ATG	five_prime_utr	BonnMu0488794
Museq_F7_4	F7	Zm00001eb322580	7	161766953	161775479	Row_06	161772906	161772914	14	3	4327	8527	-	BonnMu-F7-4-F-1857	F-1857	17	Mu1	161772868	38 bp upstream of A from ATG	intron	BonnMu0488790
Museq_F7_4	F7	Zm00001eb322580	7	161766953	161775479	Col_09	161772906	161772914	15	34	4327	8527	-	BonnMu-F7-4-F-1857	F-1857	49	Mu1	161772868	38 bp upstream of A from ATG	intron	BonnMu0488790
Museq_F7_4	F7	Zm00001eb322580	7	161766953	161775479	Row_05	161773036	161773044	6	15	4327	8527	-	BonnMu-F7-4-F-1832	F-1832	21	other	161772868	168 bp upstream of A from ATG	intron	BonnMu0488791
Museq_F7_4	F7	Zm00001eb322580	7	161766953	161775479	Col_08	161773036	161773044	6	20	4327	8527	-	BonnMu-F7-4-F-1832	F-1832	26	other	161772868	168 bp upstream of A from ATG	intron	BonnMu0488791
Museq_F7_4	F7	Zm00001eb322580	7	161766953	161775479	Row_11	161773072	161773080	34	22	4327	8527	-	BonnMu-F7-4-F-1970	F-1970	56	other	161772868	204 bp upstream of A from ATG	five_prime_utr	BonnMu0488793
Museq_F7_4	F7	Zm00001eb322580	7	161766953	161775479	Col_02	161773072	161773080	32	43	4327	8527	-	BonnMu-F7-4-F-1970	F-1970	75	other	161772868	204 bp upstream of A from ATG	five_prime_utr	BonnMu0488793
Museq_F7_4	F7	Zm00001eb322580	7	161766953	161775479	Row_15	161773103	161773111	36	43	4327	8527	-	BonnMu-F7-4-F-2065	F-2065	79	Mu1	161772868	235 bp upstream of A from ATG	five_prime_utr	BonnMu0488795
Museq_F7_4	F7	Zm00001eb322580	7	161766953	161775479	Col_01	161773103	161773111	42	46	4327	8527	-	BonnMu-F7-4-F-2065	F-2065	88	Mu8|MuDR	161772868	235 bp upstream of A from ATG	five_prime_utr	BonnMu0488795
Museq_F7_4	F7	Zm00001eb322580	7	161766953	161775479	Row_10	161773347	161773355	11	9	4327	8527	-	BonnMu-F7-4-F-1959	F-1959	20	other	161772868	479 bp upstream of A from ATG	five_prime_utr	BonnMu0488798
Museq_F7_4	F7	Zm00001eb322580	7	161766953	161775479	Col_15	161773347	161773355	38	19	4327	8527	-	BonnMu-F7-4-F-1959	F-1959	57	other	161772868	479 bp upstream of A from ATG	five_prime_utr	BonnMu0488798
Museq_F7_4	F7	Zm00001eb322580	7	161766953	161775479	Row_08	161773359	161773367	5	9	4327	8527	-	BonnMu-F7-4-F-1920	F-1920	14	Mu8|MuDR	161772868	491 bp upstream of A from ATG	five_prime_utr	BonnMu0488799
Museq_F7_4	F7	Zm00001eb322580	7	161766953	161775479	Col_24	161773359	161773367	2	12	4327	8527	-	BonnMu-F7-4-F-1920	F-1920	14	other	161772868	491 bp upstream of A from ATG	five_prime_utr	BonnMu0488799
Museq_1	B73	Zm00001eb322590	7	161808850	161813951	Row_15	161811313	161811321	13	16	902	5102	-	BonnMu-1-A-0344	A-0344	29	other	161811763	442 bp downstream of A from ATG	exon	BonnMu0196011
Museq_1	B73	Zm00001eb322590	7	161808850	161813951	Col_08	161811313	161811321	4	9	902	5102	-	BonnMu-1-A-0344	A-0344	13	other	161811763	442 bp downstream of A from ATG	exon	BonnMu0196011
Museq_8	B73	Zm00001eb322590	7	161808850	161813951	Row_17	161812083	161812091	8	7	902	5102	-	BonnMu-8-D-0466	D-0466	15	Mu1	161811763	320 bp upstream of A from ATG	promoterProx	BonnMu0488802
Museq_8	B73	Zm00001eb322590	7	161808850	161813951	Col_05	161812083	161812091	6	7	902	5102	-	BonnMu-8-D-0466	D-0466	13	other	161811763	320 bp upstream of A from ATG	promoterProx	BonnMu0488802
Museq_F7_4	F7	Zm00001eb322590	7	161808850	161813951	Row_04	161811096	161811104	33	2	902	5102	-	BonnMu-F7-4-F-1801	F-1801	35	Mu1	161811763	659 bp downstream of A from ATG	three_prime_utr	BonnMu0488800
Museq_F7_4	F7	Zm00001eb322590	7	161808850	161813951	Col_01	161811096	161811104	14	2	902	5102	-	BonnMu-F7-4-F-1801	F-1801	16	other	161811763	659 bp downstream of A from ATG	three_prime_utr	BonnMu0488800
Museq_F7_4	F7	Zm00001eb322590	7	161808850	161813951	Row_19	161811706	161811714	33	26	902	5102	-	BonnMu-F7-4-F-2181	F-2181	59	other	161811763	49 bp downstream of A from ATG	exon	BonnMu0488801
Museq_F7_4	F7	Zm00001eb322590	7	161808850	161813951	Col_21	161811706	161811714	18	14	902	5102	-	BonnMu-F7-4-F-2181	F-2181	32	other	161811763	49 bp downstream of A from ATG	exon	BonnMu0488801
Museq_1	B73	Zm00001eb322600	7	161834246	161840074	Row_08	161837249	161837257	9	5	1629	5829	-	BonnMu-1-A-0189	A-0189	14	other	161837800	543 bp downstream of A from ATG	exon	BonnMu0196014
Museq_1	B73	Zm00001eb322600	7	161834246	161840074	Col_21	161837249	161837257	12	7	1629	5829	-	BonnMu-1-A-0189	A-0189	19	other	161837800	543 bp downstream of A from ATG	exon	BonnMu0196014
Museq_1	B73	Zm00001eb322600	7	161834246	161840074	Row_20	161837868	161837876	2	2	1629	5829	-	BonnMu-1-A-0465	A-0465	4	Mu8|MuDR	161837800	68 bp upstream of A from ATG	five_prime_utr	BonnMu0196015
Museq_1	B73	Zm00001eb322600	7	161834246	161840074	Col_09	161837868	161837876	7	2	1629	5829	-	BonnMu-1-A-0465	A-0465	9	Mu8|MuDR	161837800	68 bp upstream of A from ATG	five_prime_utr	BonnMu0196015
Museq_1	B73	Zm00001eb322600	7	161834246	161840074	Row_21	161837946	161837954	11	3	1629	5829	-	BonnMu-1-A-0485	A-0485	14	other	161837800	146 bp upstream of A from ATG	five_prime_utr	BonnMu0196016
Museq_1	B73	Zm00001eb322600	7	161834246	161840074	Col_05	161837946	161837954	2	11	1629	5829	-	BonnMu-1-A-0485	A-0485	13	other	161837800	146 bp upstream of A from ATG	five_prime_utr	BonnMu0196016
Museq_1	B73	Zm00001eb322600	7	161834246	161840074	Row_14	161837978	161837986	2	5	1629	5829	-	BonnMu-1-A-0336	A-0336	7	other	161837800	178 bp upstream of A from ATG	promoterCore	BonnMu0488821
Museq_1	B73	Zm00001eb322600	7	161834246	161840074	Col_24	161837978	161837986	2	2	1629	5829	-	BonnMu-1-A-0336	A-0336	4	other	161837800	178 bp upstream of A from ATG	promoterCore	BonnMu0488821
Museq_2	B73	Zm00001eb322600	7	161834246	161840074	Row_23	161837123	161837131	25	13	1629	5829	-	BonnMu-2-A-1118	A-1118	38	Mu8|MuDR	161837800	669 bp downstream of A from ATG	exon	BonnMu0196017
Museq_2	B73	Zm00001eb322600	7	161834246	161840074	Col_14	161837123	161837131	36	35	1629	5829	-	BonnMu-2-A-1118	A-1118	71	Mu1	161837800	669 bp downstream of A from ATG	exon	BonnMu0196017
Museq_2	B73	Zm00001eb322600	7	161834246	161840074	Row_20	161838026	161838034	3	2	1629	5829	-	BonnMu-2-A-1038	A-1038	5	other	161837800	226 bp upstream of A from ATG	promoterCore	BonnMu0488823
Museq_2	B73	Zm00001eb322600	7	161834246	161840074	Col_06	161838026	161838034	3	2	1629	5829	-	BonnMu-2-A-1038	A-1038	5	Mu8|MuDR	161837800	226 bp upstream of A from ATG	promoterCore	BonnMu0488823
Museq_4	B73	Zm00001eb322600	7	161834246	161840074	Row_20	161837813	161837821	2	7	1629	5829	-	BonnMu-4-A-1624	A-1624	9	other	161837800	13 bp upstream of A from ATG	five_prime_utr	BonnMu0196018
Museq_4	B73	Zm00001eb322600	7	161834246	161840074	Col_16	161837813	161837821	4	4	1629	5829	-	BonnMu-4-A-1624	A-1624	8	other	161837800	13 bp upstream of A from ATG	five_prime_utr	BonnMu0196018
Museq_5	B73	Zm00001eb322600	7	161834246	161840074	Row_08	161836783	161836791	21	8	1629	5829	-	BonnMu-5-B-0253	B-0253	29	Mu8|MuDR	161837800	1009 bp downstream of A from ATG	exon	BonnMu0196019
Museq_5	B73	Zm00001eb322600	7	161834246	161840074	Col_12	161836783	161836791	47	27	1629	5829	-	BonnMu-5-B-0253	B-0253	74	other	161837800	1009 bp downstream of A from ATG	exon	BonnMu0196019
Museq_5	B73	Zm00001eb322600	7	161834246	161840074	Row_04	161837813	161837821	2	7	1629	5829	-	BonnMu-5-B-0147	B-0147	9	other	161837800	13 bp upstream of A from ATG	five_prime_utr	BonnMu0196018
Museq_5	B73	Zm00001eb322600	7	161834246	161840074	Col_02	161837813	161837821	10	12	1629	5829	-	BonnMu-5-B-0147	B-0147	22	Mu1	161837800	13 bp upstream of A from ATG	five_prime_utr	BonnMu0196018
Museq_6	B73	Zm00001eb322600	7	161834246	161840074	Row_16	161837161	161837169	2	5	1629	5829	-	BonnMu-6-C-0100	C-0100	7	other	161837800	631 bp downstream of A from ATG	exon	BonnMu0196020
Museq_6	B73	Zm00001eb322600	7	161834246	161840074	Col_12	161837161	161837169	6	5	1629	5829	-	BonnMu-6-C-0100	C-0100	11	other	161837800	631 bp downstream of A from ATG	exon	BonnMu0196020
Museq_7	B73	Zm00001eb322600	7	161834246	161840074	Row_01	161837135	161837143	27	38	1629	5829	-	BonnMu-7-C-0308	C-0308	65	Mu1	161837800	657 bp downstream of A from ATG	exon	BonnMu0196021
Museq_7	B73	Zm00001eb322600	7	161834246	161840074	Col_04	161837135	161837143	19	9	1629	5829	-	BonnMu-7-C-0308	C-0308	28	other	161837800	657 bp downstream of A from ATG	exon	BonnMu0196021
Museq_7	B73	Zm00001eb322600	7	161834246	161840074	Row_24	161837341	161837349	21	16	1629	5829	-	BonnMu-7-D-0069	D-0069	37	Mu1	161837800	451 bp downstream of A from ATG	exon	BonnMu0196024
Museq_7	B73	Zm00001eb322600	7	161834246	161840074	Col_16	161837341	161837349	3	19	1629	5829	-	BonnMu-7-D-0069	D-0069	22	other	161837800	451 bp downstream of A from ATG	exon	BonnMu0196024
Museq_7	B73	Zm00001eb322600	7	161834246	161840074	Row_22	161837775	161837783	25	12	1629	5829	-	BonnMu-7-D-0023	D-0023	37	Mu1	161837800	17 bp downstream of A from ATG	exon	BonnMu0196023
Museq_7	B73	Zm00001eb322600	7	161834246	161840074	Col_18	161837775	161837783	2	2	1629	5829	-	BonnMu-7-D-0023	D-0023	4	other	161837800	17 bp downstream of A from ATG	exon	BonnMu0196023
Museq_7	B73	Zm00001eb322600	7	161834246	161840074	Row_17	161837814	161837822	17	32	1629	5829	-	BonnMu-7-C-0699	C-0699	49	Mu1	161837800	14 bp upstream of A from ATG	five_prime_utr	BonnMu0196022
Museq_7	B73	Zm00001eb322600	7	161834246	161840074	Col_11	161837814	161837822	24	22	1629	5829	-	BonnMu-7-C-0699	C-0699	46	Mu1	161837800	14 bp upstream of A from ATG	five_prime_utr	BonnMu0196022
Museq_8	B73	Zm00001eb322600	7	161834246	161840074	Row_12	161837911	161837919	2	6	1629	5829	-	BonnMu-8-D-0347	D-0347	8	other	161837800	111 bp upstream of A from ATG	five_prime_utr	BonnMu0488817
Museq_8	B73	Zm00001eb322600	7	161834246	161840074	Col_06	161837911	161837919	2	6	1629	5829	-	BonnMu-8-D-0347	D-0347	8	Mu1	161837800	111 bp upstream of A from ATG	five_prime_utr	BonnMu0488817
Museq_DK105_EP1_1	DK105	Zm00001eb322600	7	161834246	161840074	Row_10	161836436	161836444	56	41	1629	5829	-	BonnMu-9-G-0240	G-0240	97	Mu8|MuDR	161837800	1356 bp downstream of A from ATG	three_prime_utr	BonnMu0488803
Museq_DK105_EP1_1	DK105	Zm00001eb322600	7	161834246	161840074	Col_24	161836436	161836444	84	53	1629	5829	-	BonnMu-9-G-0240	G-0240	137	other	161837800	1356 bp downstream of A from ATG	three_prime_utr	BonnMu0488803
Museq_DK105_EP1_1	DK105	Zm00001eb322600	7	161834246	161840074	Row_10	161836437	161836445	3	3	1629	5829	-	BonnMu-9-G-0240	G-0240	6	other	161837800	1355 bp downstream of A from ATG	three_prime_utr	BonnMu0488804
Museq_DK105_EP1_1	DK105	Zm00001eb322600	7	161834246	161840074	Col_24	161836437	161836445	7	7	1629	5829	-	BonnMu-9-G-0240	G-0240	14	other	161837800	1355 bp downstream of A from ATG	three_prime_utr	BonnMu0488804
Museq_DK105_EP1_1	DK105	Zm00001eb322600	7	161834246	161840074	Row_02	161836472	161836480	10	2	1629	5829	-	BonnMu-9-G-0047	G-0047	12	other	161837800	1320 bp downstream of A from ATG	three_prime_utr	BonnMu0488806
Museq_DK105_EP1_1	DK105	Zm00001eb322600	7	161834246	161840074	Col_23	161836472	161836480	6	4	1629	5829	-	BonnMu-9-G-0047	G-0047	10	other	161837800	1320 bp downstream of A from ATG	three_prime_utr	BonnMu0488806
Museq_DK105_EP1_1	DK105	Zm00001eb322600	7	161834246	161840074	Row_01	161837932	161837940	58	26	1629	5829	-	BonnMu-9-G-0014	G-0014	84	Mu1	161837800	132 bp upstream of A from ATG	five_prime_utr	BonnMu0488818
Museq_DK105_EP1_1	DK105	Zm00001eb322600	7	161834246	161840074	Col_14	161837932	161837940	34	28	1629	5829	-	BonnMu-9-G-0014	G-0014	62	other	161837800	132 bp upstream of A from ATG	five_prime_utr	BonnMu0488818
Museq_EP1_2	EP1	Zm00001eb322600	7	161834246	161840074	Row_01	161836464	161836472	7	12	1629	5829	-	BonnMu-10-H-0119	H-0119	19	other	161837800	1328 bp downstream of A from ATG	three_prime_utr	BonnMu0488805
Museq_EP1_2	EP1	Zm00001eb322600	7	161834246	161840074	Col_05	161836464	161836472	5	2	1629	5829	-	BonnMu-10-H-0119	H-0119	7	other	161837800	1328 bp downstream of A from ATG	three_prime_utr	BonnMu0488805
Museq_EP1_2	EP1	Zm00001eb322600	7	161834246	161840074	Row_01	161837127	161837135	21	6	1629	5829	-	BonnMu-10-H-0125	H-0125	27	other	161837800	665 bp downstream of A from ATG	exon	BonnMu0488808
Museq_EP1_2	EP1	Zm00001eb322600	7	161834246	161840074	Col_11	161837127	161837135	18	11	1629	5829	-	BonnMu-10-H-0125	H-0125	29	Mu8|MuDR	161837800	665 bp downstream of A from ATG	exon	BonnMu0488808
Museq_EP1_2	EP1	Zm00001eb322600	7	161834246	161840074	Row_02	161837338	161837346	16	8	1629	5829	-	BonnMu-10-H-0142	H-0142	24	other	161837800	454 bp downstream of A from ATG	exon	BonnMu0488809
Museq_EP1_2	EP1	Zm00001eb322600	7	161834246	161840074	Col_04	161837338	161837346	18	18	1629	5829	-	BonnMu-10-H-0142	H-0142	36	other	161837800	454 bp downstream of A from ATG	exon	BonnMu0488809
Museq_EP1_2	EP1	Zm00001eb322600	7	161834246	161840074	Row_07	161837856	161837864	8	2	1629	5829	-	BonnMu-10-H-0282	H-0282	10	Mu8|MuDR	161837800	56 bp upstream of A from ATG	five_prime_utr	BonnMu0488816
Museq_EP1_2	EP1	Zm00001eb322600	7	161834246	161840074	Col_24	161837856	161837864	14	8	1629	5829	-	BonnMu-10-H-0282	H-0282	22	Mu8|MuDR	161837800	56 bp upstream of A from ATG	five_prime_utr	BonnMu0488816
Museq_F7_1	F7	Zm00001eb322600	7	161834246	161840074	Row_24	161837849	161837857	2	2	1629	5829	-	BonnMu-F7-1-F-0561	F-0561	4	other	161837800	49 bp upstream of A from ATG	five_prime_utr	BonnMu0488815
Museq_F7_1	F7	Zm00001eb322600	7	161834246	161840074	Col_09	161837849	161837857	5	4	1629	5829	-	BonnMu-F7-1-F-0561	F-0561	9	other	161837800	49 bp upstream of A from ATG	five_prime_utr	BonnMu0488815
Museq_F7_1	F7	Zm00001eb322600	7	161834246	161840074	Row_16	161837970	161837978	5	3	1629	5829	-	BonnMu-F7-1-F-0367	F-0367	8	other	161837800	170 bp upstream of A from ATG	five_prime_utr	BonnMu0488820
Museq_F7_1	F7	Zm00001eb322600	7	161834246	161840074	Col_07	161837970	161837978	6	2	1629	5829	-	BonnMu-F7-1-F-0367	F-0367	8	Mu8|MuDR	161837800	170 bp upstream of A from ATG	five_prime_utr	BonnMu0488820
Museq_F7_2	F7	Zm00001eb322600	7	161834246	161840074	Row_03	161837468	161837476	7	7	1629	5829	-	BonnMu-F7-2-F-0642	F-0642	14	other	161837800	324 bp downstream of A from ATG	exon	BonnMu0488810
Museq_F7_2	F7	Zm00001eb322600	7	161834246	161840074	Col_18	161837468	161837476	13	20	1629	5829	-	BonnMu-F7-2-F-0642	F-0642	33	Mu8|MuDR	161837800	324 bp downstream of A from ATG	exon	BonnMu0488810
Museq_F7_2	F7	Zm00001eb322600	7	161834246	161840074	Row_19	161837728	161837736	4	5	1629	5829	-	BonnMu-F7-2-F-1013	F-1013	9	other	161837800	64 bp downstream of A from ATG	exon	BonnMu0488813
Museq_F7_2	F7	Zm00001eb322600	7	161834246	161840074	Col_05	161837728	161837736	5	9	1629	5829	-	BonnMu-F7-2-F-1013	F-1013	14	other	161837800	64 bp downstream of A from ATG	exon	BonnMu0488813
Museq_F7_2	F7	Zm00001eb322600	7	161834246	161840074	Row_02	161837832	161837840	28	7	1629	5829	-	BonnMu-F7-2-F-0621	F-0621	35	other	161837800	32 bp upstream of A from ATG	five_prime_utr	BonnMu0488814
Museq_F7_2	F7	Zm00001eb322600	7	161834246	161840074	Col_21	161837832	161837840	16	6	1629	5829	-	BonnMu-F7-2-F-0621	F-0621	22	Mu1	161837800	32 bp upstream of A from ATG	five_prime_utr	BonnMu0488814
Museq_F7_4	F7	Zm00001eb322600	7	161834246	161840074	Row_06	161836704	161836712	54	46	1629	5829	-	BonnMu-F7-4-F-1863	F-1863	100	Mu1	161837800	1088 bp downstream of A from ATG	three_prime_utr	BonnMu0488807
Museq_F7_4	F7	Zm00001eb322600	7	161834246	161840074	Col_15	161836704	161836712	60	59	1629	5829	-	BonnMu-F7-4-F-1863	F-1863	119	Mu1	161837800	1088 bp downstream of A from ATG	three_prime_utr	BonnMu0488807
Museq_F7_4	F7	Zm00001eb322600	7	161834246	161840074	Row_03	161837474	161837482	21	19	1629	5829	-	BonnMu-F7-4-F-1780	F-1780	40	Mu8|MuDR	161837800	318 bp downstream of A from ATG	exon	BonnMu0488811
Museq_F7_4	F7	Zm00001eb322600	7	161834246	161840074	Col_04	161837474	161837482	11	16	1629	5829	-	BonnMu-F7-4-F-1780	F-1780	27	other	161837800	318 bp downstream of A from ATG	exon	BonnMu0488811
Museq_F7_4	F7	Zm00001eb322600	7	161834246	161840074	Row_18	161837534	161837542	4	5	1629	5829	-	BonnMu-F7-4-F-2159	F-2159	9	Mu8|MuDR	161837800	258 bp downstream of A from ATG	exon	BonnMu0488812
Museq_F7_4	F7	Zm00001eb322600	7	161834246	161840074	Col_23	161837534	161837542	9	5	1629	5829	-	BonnMu-F7-4-F-2159	F-2159	14	other	161837800	258 bp downstream of A from ATG	exon	BonnMu0488812
Museq_F7_4	F7	Zm00001eb322600	7	161834246	161840074	Row_18	161837814	161837822	44	12	1629	5829	-	BonnMu-F7-4-F-2149	F-2149	56	other	161837800	14 bp upstream of A from ATG	five_prime_utr	BonnMu0196022
Museq_F7_4	F7	Zm00001eb322600	7	161834246	161840074	Col_13	161837814	161837822	18	15	1629	5829	-	BonnMu-F7-4-F-2149	F-2149	33	other	161837800	14 bp upstream of A from ATG	five_prime_utr	BonnMu0196022
Museq_F7_4	F7	Zm00001eb322600	7	161834246	161840074	Row_15	161837940	161837948	4	6	1629	5829	-	BonnMu-F7-4-F-2072	F-2072	10	other	161837800	140 bp upstream of A from ATG	five_prime_utr	BonnMu0488819
Museq_F7_4	F7	Zm00001eb322600	7	161834246	161840074	Col_08	161837940	161837948	8	16	1629	5829	-	BonnMu-F7-4-F-2072	F-2072	24	Mu8|MuDR	161837800	140 bp upstream of A from ATG	five_prime_utr	BonnMu0488819
Museq_F7_4	F7	Zm00001eb322600	7	161834246	161840074	Row_14	161838007	161838015	14	2	1629	5829	-	BonnMu-F7-4-F-2061	F-2061	16	other	161837800	207 bp upstream of A from ATG	promoterCore	BonnMu0488822
Museq_F7_4	F7	Zm00001eb322600	7	161834246	161840074	Col_21	161838007	161838015	5	8	1629	5829	-	BonnMu-F7-4-F-2061	F-2061	13	other	161837800	207 bp upstream of A from ATG	promoterCore	BonnMu0488822
Museq_1	B73	Zm00001eb322610	7	161836243	161861825	Row_08	161837249	161837257	9	5	21383	25583	-	BonnMu-1-A-0189	A-0189	14	other	161859725	22468 bp downstream of A from ATG	putative close downstream enhancer	BonnMu0196014
Museq_1	B73	Zm00001eb322610	7	161836243	161861825	Col_21	161837249	161837257	12	7	21383	25583	-	BonnMu-1-A-0189	A-0189	19	other	161859725	22468 bp downstream of A from ATG	putative close downstream enhancer	BonnMu0196014
Museq_1	B73	Zm00001eb322610	7	161836243	161861825	Row_20	161837868	161837876	2	2	21383	25583	-	BonnMu-1-A-0465	A-0465	4	Mu8|MuDR	161859725	21849 bp downstream of A from ATG	putative close downstream enhancer	BonnMu0196015
Museq_1	B73	Zm00001eb322610	7	161836243	161861825	Col_09	161837868	161837876	7	2	21383	25583	-	BonnMu-1-A-0465	A-0465	9	Mu8|MuDR	161859725	21849 bp downstream of A from ATG	putative close downstream enhancer	BonnMu0196015
Museq_1	B73	Zm00001eb322610	7	161836243	161861825	Row_21	161837946	161837954	11	3	21383	25583	-	BonnMu-1-A-0485	A-0485	14	other	161859725	21771 bp downstream of A from ATG	putative close downstream enhancer	BonnMu0196016
Museq_1	B73	Zm00001eb322610	7	161836243	161861825	Col_05	161837946	161837954	2	11	21383	25583	-	BonnMu-1-A-0485	A-0485	13	other	161859725	21771 bp downstream of A from ATG	putative close downstream enhancer	BonnMu0196016
Museq_1	B73	Zm00001eb322610	7	161836243	161861825	Row_14	161837978	161837986	2	5	21383	25583	-	BonnMu-1-A-0336	A-0336	7	other	161859725	21739 bp downstream of A from ATG	putative close downstream enhancer	BonnMu0488821
Museq_1	B73	Zm00001eb322610	7	161836243	161861825	Col_24	161837978	161837986	2	2	21383	25583	-	BonnMu-1-A-0336	A-0336	4	other	161859725	21739 bp downstream of A from ATG	putative close downstream enhancer	BonnMu0488821
Museq_1	B73	Zm00001eb322610	7	161836243	161861825	Row_15	161859617	161859625	9	7	21383	25583	-	BonnMu-1-A-0356	A-0356	16	Mu8|MuDR	161859725	100 bp downstream of A from ATG	exon	BonnMu0196033
Museq_1	B73	Zm00001eb322610	7	161836243	161861825	Col_20	161859617	161859625	3	2	21383	25583	-	BonnMu-1-A-0356	A-0356	5	other	161859725	100 bp downstream of A from ATG	exon	BonnMu0196033
Museq_2	B73	Zm00001eb322610	7	161836243	161861825	Row_23	161837123	161837131	25	13	21383	25583	-	BonnMu-2-A-1118	A-1118	38	Mu8|MuDR	161859725	22594 bp downstream of A from ATG	putative close downstream enhancer	BonnMu0196017
Museq_2	B73	Zm00001eb322610	7	161836243	161861825	Col_14	161837123	161837131	36	35	21383	25583	-	BonnMu-2-A-1118	A-1118	71	Mu1	161859725	22594 bp downstream of A from ATG	putative close downstream enhancer	BonnMu0196017
Museq_2	B73	Zm00001eb322610	7	161836243	161861825	Row_20	161838026	161838034	3	2	21383	25583	-	BonnMu-2-A-1038	A-1038	5	other	161859725	21691 bp downstream of A from ATG	putative close downstream enhancer	BonnMu0488823
Museq_2	B73	Zm00001eb322610	7	161836243	161861825	Col_06	161838026	161838034	3	2	21383	25583	-	BonnMu-2-A-1038	A-1038	5	Mu8|MuDR	161859725	21691 bp downstream of A from ATG	putative close downstream enhancer	BonnMu0488823
Museq_4	B73	Zm00001eb322610	7	161836243	161861825	Row_20	161837813	161837821	2	7	21383	25583	-	BonnMu-4-A-1624	A-1624	9	other	161859725	21904 bp downstream of A from ATG	putative close downstream enhancer	BonnMu0196018
Museq_4	B73	Zm00001eb322610	7	161836243	161861825	Col_16	161837813	161837821	4	4	21383	25583	-	BonnMu-4-A-1624	A-1624	8	other	161859725	21904 bp downstream of A from ATG	putative close downstream enhancer	BonnMu0196018
Museq_4	B73	Zm00001eb322610	7	161836243	161861825	Row_13	161859674	161859682	5	5	21383	25583	-	BonnMu-4-A-1452	A-1452	10	other	161859725	43 bp downstream of A from ATG	exon	BonnMu0196034
Museq_4	B73	Zm00001eb322610	7	161836243	161861825	Col_12	161859674	161859682	3	2	21383	25583	-	BonnMu-4-A-1452	A-1452	5	Mu1	161859725	43 bp downstream of A from ATG	exon	BonnMu0196034
Museq_5	B73	Zm00001eb322610	7	161836243	161861825	Row_08	161836783	161836791	21	8	21383	25583	-	BonnMu-5-B-0253	B-0253	29	Mu8|MuDR	161859725	22934 bp downstream of A from ATG	putative close downstream enhancer	BonnMu0196019
Museq_5	B73	Zm00001eb322610	7	161836243	161861825	Col_12	161836783	161836791	47	27	21383	25583	-	BonnMu-5-B-0253	B-0253	74	other	161859725	22934 bp downstream of A from ATG	putative close downstream enhancer	BonnMu0196019
Museq_5	B73	Zm00001eb322610	7	161836243	161861825	Row_04	161837813	161837821	2	7	21383	25583	-	BonnMu-5-B-0147	B-0147	9	other	161859725	21904 bp downstream of A from ATG	putative close downstream enhancer	BonnMu0196018
Museq_5	B73	Zm00001eb322610	7	161836243	161861825	Col_02	161837813	161837821	10	12	21383	25583	-	BonnMu-5-B-0147	B-0147	22	Mu1	161859725	21904 bp downstream of A from ATG	putative close downstream enhancer	BonnMu0196018
Museq_5	B73	Zm00001eb322610	7	161836243	161861825	Row_17	161859648	161859656	11	21	21383	25583	-	BonnMu-5-B-0465	B-0465	32	Mu8|MuDR	161859725	69 bp downstream of A from ATG	exon	BonnMu0196035
Museq_5	B73	Zm00001eb322610	7	161836243	161861825	Col_08	161859648	161859656	10	9	21383	25583	-	BonnMu-5-B-0465	B-0465	19	Mu8|MuDR	161859725	69 bp downstream of A from ATG	exon	BonnMu0196035
Museq_6	B73	Zm00001eb322610	7	161836243	161861825	Row_16	161837161	161837169	2	5	21383	25583	-	BonnMu-6-C-0100	C-0100	7	other	161859725	22556 bp downstream of A from ATG	putative close downstream enhancer	BonnMu0196020
Museq_6	B73	Zm00001eb322610	7	161836243	161861825	Col_12	161837161	161837169	6	5	21383	25583	-	BonnMu-6-C-0100	C-0100	11	other	161859725	22556 bp downstream of A from ATG	putative close downstream enhancer	BonnMu0196020
Museq_6	B73	Zm00001eb322610	7	161836243	161861825	Row_04	161859593	161859601	6	2	21383	25583	-	BonnMu-6-B-0744	B-0744	8	Mu8|MuDR	161859725	124 bp downstream of A from ATG	exon	BonnMu0196036
Museq_6	B73	Zm00001eb322610	7	161836243	161861825	Col_22	161859593	161859601	3	2	21383	25583	-	BonnMu-6-B-0744	B-0744	5	other	161859725	124 bp downstream of A from ATG	exon	BonnMu0196036
Museq_6	B73	Zm00001eb322610	7	161836243	161861825	Row_21	161859628	161859636	7	8	21383	25583	-	BonnMu-6-C-0227	C-0227	15	other	161859725	89 bp downstream of A from ATG	exon	BonnMu0196037
Museq_6	B73	Zm00001eb322610	7	161836243	161861825	Col_19	161859628	161859636	4	3	21383	25583	-	BonnMu-6-C-0227	C-0227	7	other	161859725	89 bp downstream of A from ATG	exon	BonnMu0196037
Museq_7	B73	Zm00001eb322610	7	161836243	161861825	Row_01	161837135	161837143	27	38	21383	25583	-	BonnMu-7-C-0308	C-0308	65	Mu1	161859725	22582 bp downstream of A from ATG	putative close downstream enhancer	BonnMu0196021
Museq_7	B73	Zm00001eb322610	7	161836243	161861825	Col_04	161837135	161837143	19	9	21383	25583	-	BonnMu-7-C-0308	C-0308	28	other	161859725	22582 bp downstream of A from ATG	putative close downstream enhancer	BonnMu0196021
Museq_7	B73	Zm00001eb322610	7	161836243	161861825	Row_24	161837341	161837349	21	16	21383	25583	-	BonnMu-7-D-0069	D-0069	37	Mu1	161859725	22376 bp downstream of A from ATG	putative close downstream enhancer	BonnMu0196024
Museq_7	B73	Zm00001eb322610	7	161836243	161861825	Col_16	161837341	161837349	3	19	21383	25583	-	BonnMu-7-D-0069	D-0069	22	other	161859725	22376 bp downstream of A from ATG	putative close downstream enhancer	BonnMu0196024
Museq_7	B73	Zm00001eb322610	7	161836243	161861825	Row_22	161837775	161837783	25	12	21383	25583	-	BonnMu-7-D-0023	D-0023	37	Mu1	161859725	21942 bp downstream of A from ATG	putative close downstream enhancer	BonnMu0196023
Museq_7	B73	Zm00001eb322610	7	161836243	161861825	Col_18	161837775	161837783	2	2	21383	25583	-	BonnMu-7-D-0023	D-0023	4	other	161859725	21942 bp downstream of A from ATG	putative close downstream enhancer	BonnMu0196023
Museq_7	B73	Zm00001eb322610	7	161836243	161861825	Row_17	161837814	161837822	17	32	21383	25583	-	BonnMu-7-C-0699	C-0699	49	Mu1	161859725	21903 bp downstream of A from ATG	putative close downstream enhancer	BonnMu0196022
Museq_7	B73	Zm00001eb322610	7	161836243	161861825	Col_11	161837814	161837822	24	22	21383	25583	-	BonnMu-7-C-0699	C-0699	46	Mu1	161859725	21903 bp downstream of A from ATG	putative close downstream enhancer	BonnMu0196022
Museq_7	B73	Zm00001eb322610	7	161836243	161861825	Row_17	161840980	161840988	19	3	21383	25583	-	BonnMu-7-C-0694	C-0694	22	Mu8|MuDR	161859725	18737 bp downstream of A from ATG	intron	BonnMu0196041
Museq_7	B73	Zm00001eb322610	7	161836243	161861825	Col_06	161840980	161840988	11	12	21383	25583	-	BonnMu-7-C-0694	C-0694	23	Mu1	161859725	18737 bp downstream of A from ATG	intron	BonnMu0196041
Museq_7	B73	Zm00001eb322610	7	161836243	161861825	Row_15	161841875	161841883	8	17	21383	25583	-	BonnMu-7-C-0651	C-0651	25	Mu1	161859725	17842 bp downstream of A from ATG	intron	BonnMu0196040
Museq_7	B73	Zm00001eb322610	7	161836243	161861825	Col_11	161841875	161841883	2	3	21383	25583	-	BonnMu-7-C-0651	C-0651	5	other	161859725	17842 bp downstream of A from ATG	intron	BonnMu0196040
Museq_7	B73	Zm00001eb322610	7	161836243	161861825	Row_02	161859599	161859607	24	9	21383	25583	-	BonnMu-7-C-0349	C-0349	33	Mu1	161859725	118 bp downstream of A from ATG	exon	BonnMu0196038
Museq_7	B73	Zm00001eb322610	7	161836243	161861825	Col_21	161859599	161859607	40	29	21383	25583	-	BonnMu-7-C-0349	C-0349	69	other	161859725	118 bp downstream of A from ATG	exon	BonnMu0196038
Museq_7	B73	Zm00001eb322610	7	161836243	161861825	Row_06	161859620	161859628	5	10	21383	25583	-	BonnMu-7-C-0446	C-0446	15	Mu1	161859725	97 bp downstream of A from ATG	exon	BonnMu0196039
Museq_7	B73	Zm00001eb322610	7	161836243	161861825	Col_22	161859620	161859628	2	2	21383	25583	-	BonnMu-7-C-0446	C-0446	4	Mu8|MuDR	161859725	97 bp downstream of A from ATG	exon	BonnMu0196039
Museq_8	B73	Zm00001eb322610	7	161836243	161861825	Row_12	161837911	161837919	2	6	21383	25583	-	BonnMu-8-D-0347	D-0347	8	other	161859725	21806 bp downstream of A from ATG	putative close downstream enhancer	BonnMu0488817
Museq_8	B73	Zm00001eb322610	7	161836243	161861825	Col_06	161837911	161837919	2	6	21383	25583	-	BonnMu-8-D-0347	D-0347	8	Mu1	161859725	21806 bp downstream of A from ATG	putative close downstream enhancer	BonnMu0488817
Museq_8	B73	Zm00001eb322610	7	161836243	161861825	Row_22	161859658	161859666	46	18	21383	25583	-	BonnMu-8-D-0589	D-0589	64	other	161859725	59 bp downstream of A from ATG	exon	BonnMu0488827
Museq_8	B73	Zm00001eb322610	7	161836243	161861825	Col_08	161859658	161859666	56	19	21383	25583	-	BonnMu-8-D-0589	D-0589	75	Mu1	161859725	59 bp downstream of A from ATG	exon	BonnMu0488827
Museq_DK105_EP1_1	DK105	Zm00001eb322610	7	161836243	161861825	Row_10	161836436	161836444	56	41	21383	25583	-	BonnMu-9-G-0240	G-0240	97	Mu8|MuDR	161859725	23281 bp downstream of A from ATG	putative close downstream enhancer	BonnMu0488803
Museq_DK105_EP1_1	DK105	Zm00001eb322610	7	161836243	161861825	Col_24	161836436	161836444	84	53	21383	25583	-	BonnMu-9-G-0240	G-0240	137	other	161859725	23281 bp downstream of A from ATG	putative close downstream enhancer	BonnMu0488803
Museq_DK105_EP1_1	DK105	Zm00001eb322610	7	161836243	161861825	Row_10	161836437	161836445	3	3	21383	25583	-	BonnMu-9-G-0240	G-0240	6	other	161859725	23280 bp downstream of A from ATG	putative close downstream enhancer	BonnMu0488804
Museq_DK105_EP1_1	DK105	Zm00001eb322610	7	161836243	161861825	Col_24	161836437	161836445	7	7	21383	25583	-	BonnMu-9-G-0240	G-0240	14	other	161859725	23280 bp downstream of A from ATG	putative close downstream enhancer	BonnMu0488804
Museq_DK105_EP1_1	DK105	Zm00001eb322610	7	161836243	161861825	Row_02	161836472	161836480	10	2	21383	25583	-	BonnMu-9-G-0047	G-0047	12	other	161859725	23245 bp downstream of A from ATG	putative close downstream enhancer	BonnMu0488806
Museq_DK105_EP1_1	DK105	Zm00001eb322610	7	161836243	161861825	Col_23	161836472	161836480	6	4	21383	25583	-	BonnMu-9-G-0047	G-0047	10	other	161859725	23245 bp downstream of A from ATG	putative close downstream enhancer	BonnMu0488806
Museq_DK105_EP1_1	DK105	Zm00001eb322610	7	161836243	161861825	Row_01	161837932	161837940	58	26	21383	25583	-	BonnMu-9-G-0014	G-0014	84	Mu1	161859725	21785 bp downstream of A from ATG	putative close downstream enhancer	BonnMu0488818
Museq_DK105_EP1_1	DK105	Zm00001eb322610	7	161836243	161861825	Col_14	161837932	161837940	34	28	21383	25583	-	BonnMu-9-G-0014	G-0014	62	other	161859725	21785 bp downstream of A from ATG	putative close downstream enhancer	BonnMu0488818
Museq_DK105_EP1_1	EP1	Zm00001eb322610	7	161836243	161861825	Row_23	161860668	161860676	6	27	21383	25583	-	BonnMu-9-H-0071	H-0071	33	Mu1	161859725	943 bp upstream of A from ATG	promoterProx	BonnMu0488833
Museq_DK105_EP1_1	EP1	Zm00001eb322610	7	161836243	161861825	Col_05	161860668	161860676	4	29	21383	25583	-	BonnMu-9-H-0071	H-0071	33	Mu1	161859725	943 bp upstream of A from ATG	promoterProx	BonnMu0488833
Museq_EP1_2	EP1	Zm00001eb322610	7	161836243	161861825	Row_01	161836464	161836472	7	12	21383	25583	-	BonnMu-10-H-0119	H-0119	19	other	161859725	23253 bp downstream of A from ATG	putative close downstream enhancer	BonnMu0488805
Museq_EP1_2	EP1	Zm00001eb322610	7	161836243	161861825	Col_05	161836464	161836472	5	2	21383	25583	-	BonnMu-10-H-0119	H-0119	7	other	161859725	23253 bp downstream of A from ATG	putative close downstream enhancer	BonnMu0488805
Museq_EP1_2	EP1	Zm00001eb322610	7	161836243	161861825	Row_01	161837127	161837135	21	6	21383	25583	-	BonnMu-10-H-0125	H-0125	27	other	161859725	22590 bp downstream of A from ATG	putative close downstream enhancer	BonnMu0488808
Museq_EP1_2	EP1	Zm00001eb322610	7	161836243	161861825	Col_11	161837127	161837135	18	11	21383	25583	-	BonnMu-10-H-0125	H-0125	29	Mu8|MuDR	161859725	22590 bp downstream of A from ATG	putative close downstream enhancer	BonnMu0488808
Museq_EP1_2	EP1	Zm00001eb322610	7	161836243	161861825	Row_02	161837338	161837346	16	8	21383	25583	-	BonnMu-10-H-0142	H-0142	24	other	161859725	22379 bp downstream of A from ATG	putative close downstream enhancer	BonnMu0488809
Museq_EP1_2	EP1	Zm00001eb322610	7	161836243	161861825	Col_04	161837338	161837346	18	18	21383	25583	-	BonnMu-10-H-0142	H-0142	36	other	161859725	22379 bp downstream of A from ATG	putative close downstream enhancer	BonnMu0488809
Museq_EP1_2	EP1	Zm00001eb322610	7	161836243	161861825	Row_07	161837856	161837864	8	2	21383	25583	-	BonnMu-10-H-0282	H-0282	10	Mu8|MuDR	161859725	21861 bp downstream of A from ATG	putative close downstream enhancer	BonnMu0488816
Museq_EP1_2	EP1	Zm00001eb322610	7	161836243	161861825	Col_24	161837856	161837864	14	8	21383	25583	-	BonnMu-10-H-0282	H-0282	22	Mu8|MuDR	161859725	21861 bp downstream of A from ATG	putative close downstream enhancer	BonnMu0488816
Museq_EP1_2	EP1	Zm00001eb322610	7	161836243	161861825	Row_01	161859611	161859619	17	9	21383	25583	-	BonnMu-10-H-0124	H-0124	26	other	161859725	106 bp downstream of A from ATG	exon	BonnMu0488825
Museq_EP1_2	EP1	Zm00001eb322610	7	161836243	161861825	Col_10	161859611	161859619	4	2	21383	25583	-	BonnMu-10-H-0124	H-0124	6	other	161859725	106 bp downstream of A from ATG	exon	BonnMu0488825
Museq_EP1_2	EP1	Zm00001eb322610	7	161836243	161861825	Row_18	161859613	161859621	10	3	21383	25583	-	BonnMu-10-H-0527	H-0527	13	other	161859725	104 bp downstream of A from ATG	exon	BonnMu0488826
Museq_EP1_2	EP1	Zm00001eb322610	7	161836243	161861825	Col_05	161859613	161859621	2	2	21383	25583	-	BonnMu-10-H-0527	H-0527	4	other	161859725	104 bp downstream of A from ATG	exon	BonnMu0488826
Museq_EP1_2	EP1	Zm00001eb322610	7	161836243	161861825	Row_10	161859617	161859625	4	5	21383	25583	-	BonnMu-10-H-0340	H-0340	9	other	161859725	100 bp downstream of A from ATG	exon	BonnMu0196033
Museq_EP1_2	EP1	Zm00001eb322610	7	161836243	161861825	Col_10	161859617	161859625	32	12	21383	25583	-	BonnMu-10-H-0340	H-0340	44	other	161859725	100 bp downstream of A from ATG	exon	BonnMu0196033
Museq_EP1_2	EP1	Zm00001eb322610	7	161836243	161861825	Row_01	161860613	161860621	22	22	21383	25583	-	BonnMu-10-H-0137	H-0137	44	other	161859725	888 bp upstream of A from ATG	promoterProx	BonnMu0488830
Museq_EP1_2	EP1	Zm00001eb322610	7	161836243	161861825	Col_23	161860613	161860621	13	4	21383	25583	-	BonnMu-10-H-0137	H-0137	17	Mu1	161859725	888 bp upstream of A from ATG	promoterProx	BonnMu0488830
Museq_EP1_2	EP1	Zm00001eb322610	7	161836243	161861825	Row_02	161860667	161860675	3	2	21383	25583	-	BonnMu-10-H-0158	H-0158	5	other	161859725	942 bp upstream of A from ATG	promoterProx	BonnMu0488832
Museq_EP1_2	EP1	Zm00001eb322610	7	161836243	161861825	Col_20	161860667	161860675	2	2	21383	25583	-	BonnMu-10-H-0158	H-0158	4	other	161859725	942 bp upstream of A from ATG	promoterProx	BonnMu0488832
Museq_F7_1	F7	Zm00001eb322610	7	161836243	161861825	Row_24	161837849	161837857	2	2	21383	25583	-	BonnMu-F7-1-F-0561	F-0561	4	other	161859725	21868 bp downstream of A from ATG	putative close downstream enhancer	BonnMu0488815
Museq_F7_1	F7	Zm00001eb322610	7	161836243	161861825	Col_09	161837849	161837857	5	4	21383	25583	-	BonnMu-F7-1-F-0561	F-0561	9	other	161859725	21868 bp downstream of A from ATG	putative close downstream enhancer	BonnMu0488815
Museq_F7_1	F7	Zm00001eb322610	7	161836243	161861825	Row_16	161837970	161837978	5	3	21383	25583	-	BonnMu-F7-1-F-0367	F-0367	8	other	161859725	21747 bp downstream of A from ATG	putative close downstream enhancer	BonnMu0488820
Museq_F7_1	F7	Zm00001eb322610	7	161836243	161861825	Col_07	161837970	161837978	6	2	21383	25583	-	BonnMu-F7-1-F-0367	F-0367	8	Mu8|MuDR	161859725	21747 bp downstream of A from ATG	putative close downstream enhancer	BonnMu0488820
Museq_F7_1	F7	Zm00001eb322610	7	161836243	161861825	Row_23	161860617	161860625	19	7	21383	25583	-	BonnMu-F7-1-F-0549	F-0549	26	other	161859725	892 bp upstream of A from ATG	promoterProx	BonnMu0488831
Museq_F7_1	F7	Zm00001eb322610	7	161836243	161861825	Col_21	161860617	161860625	6	11	21383	25583	-	BonnMu-F7-1-F-0549	F-0549	17	Mu8|MuDR	161859725	892 bp upstream of A from ATG	promoterProx	BonnMu0488831
Museq_F7_2	F7	Zm00001eb322610	7	161836243	161861825	Row_03	161837468	161837476	7	7	21383	25583	-	BonnMu-F7-2-F-0642	F-0642	14	other	161859725	22249 bp downstream of A from ATG	putative close downstream enhancer	BonnMu0488810
Museq_F7_2	F7	Zm00001eb322610	7	161836243	161861825	Col_18	161837468	161837476	13	20	21383	25583	-	BonnMu-F7-2-F-0642	F-0642	33	Mu8|MuDR	161859725	22249 bp downstream of A from ATG	putative close downstream enhancer	BonnMu0488810
Museq_F7_2	F7	Zm00001eb322610	7	161836243	161861825	Row_19	161837728	161837736	4	5	21383	25583	-	BonnMu-F7-2-F-1013	F-1013	9	other	161859725	21989 bp downstream of A from ATG	putative close downstream enhancer	BonnMu0488813
Museq_F7_2	F7	Zm00001eb322610	7	161836243	161861825	Col_05	161837728	161837736	5	9	21383	25583	-	BonnMu-F7-2-F-1013	F-1013	14	other	161859725	21989 bp downstream of A from ATG	putative close downstream enhancer	BonnMu0488813
Museq_F7_2	F7	Zm00001eb322610	7	161836243	161861825	Row_02	161837832	161837840	28	7	21383	25583	-	BonnMu-F7-2-F-0621	F-0621	35	other	161859725	21885 bp downstream of A from ATG	putative close downstream enhancer	BonnMu0488814
Museq_F7_2	F7	Zm00001eb322610	7	161836243	161861825	Col_21	161837832	161837840	16	6	21383	25583	-	BonnMu-F7-2-F-0621	F-0621	22	Mu1	161859725	21885 bp downstream of A from ATG	putative close downstream enhancer	BonnMu0488814
Museq_F7_2	F7	Zm00001eb322610	7	161836243	161861825	Row_16	161854676	161854684	26	32	21383	25583	-	BonnMu-F7-2-F-0946	F-0946	58	Mu1	161859725	5041 bp downstream of A from ATG	intron	BonnMu0488824
Museq_F7_2	F7	Zm00001eb322610	7	161836243	161861825	Col_10	161854676	161854684	43	47	21383	25583	-	BonnMu-F7-2-F-0946	F-0946	90	Mu1	161859725	5041 bp downstream of A from ATG	intron	BonnMu0488824
Museq_F7_2	F7	Zm00001eb322610	7	161836243	161861825	Row_02	161859669	161859677	12	7	21383	25583	-	BonnMu-F7-2-F-0617	F-0617	19	other	161859725	48 bp downstream of A from ATG	exon	BonnMu0488828
Museq_F7_2	F7	Zm00001eb322610	7	161836243	161861825	Col_17	161859669	161859677	9	10	21383	25583	-	BonnMu-F7-2-F-0617	F-0617	19	other	161859725	48 bp downstream of A from ATG	exon	BonnMu0488828
Museq_F7_3	F7	Zm00001eb322610	7	161836243	161861825	Row_04	161859593	161859601	21	13	21383	25583	-	BonnMu-F7-3-F-1233	F-1233	34	other	161859725	124 bp downstream of A from ATG	exon	BonnMu0196036
Museq_F7_3	F7	Zm00001eb322610	7	161836243	161861825	Col_09	161859593	161859601	7	4	21383	25583	-	BonnMu-F7-3-F-1233	F-1233	11	other	161859725	124 bp downstream of A from ATG	exon	BonnMu0196036
Museq_F7_4	F7	Zm00001eb322610	7	161836243	161861825	Row_06	161836704	161836712	54	46	21383	25583	-	BonnMu-F7-4-F-1863	F-1863	100	Mu1	161859725	23013 bp downstream of A from ATG	putative close downstream enhancer	BonnMu0488807
Museq_F7_4	F7	Zm00001eb322610	7	161836243	161861825	Col_15	161836704	161836712	60	59	21383	25583	-	BonnMu-F7-4-F-1863	F-1863	119	Mu1	161859725	23013 bp downstream of A from ATG	putative close downstream enhancer	BonnMu0488807
Museq_F7_4	F7	Zm00001eb322610	7	161836243	161861825	Row_03	161837474	161837482	21	19	21383	25583	-	BonnMu-F7-4-F-1780	F-1780	40	Mu8|MuDR	161859725	22243 bp downstream of A from ATG	putative close downstream enhancer	BonnMu0488811
Museq_F7_4	F7	Zm00001eb322610	7	161836243	161861825	Col_04	161837474	161837482	11	16	21383	25583	-	BonnMu-F7-4-F-1780	F-1780	27	other	161859725	22243 bp downstream of A from ATG	putative close downstream enhancer	BonnMu0488811
Museq_F7_4	F7	Zm00001eb322610	7	161836243	161861825	Row_18	161837534	161837542	4	5	21383	25583	-	BonnMu-F7-4-F-2159	F-2159	9	Mu8|MuDR	161859725	22183 bp downstream of A from ATG	putative close downstream enhancer	BonnMu0488812
Museq_F7_4	F7	Zm00001eb322610	7	161836243	161861825	Col_23	161837534	161837542	9	5	21383	25583	-	BonnMu-F7-4-F-2159	F-2159	14	other	161859725	22183 bp downstream of A from ATG	putative close downstream enhancer	BonnMu0488812
Museq_F7_4	F7	Zm00001eb322610	7	161836243	161861825	Row_18	161837814	161837822	44	12	21383	25583	-	BonnMu-F7-4-F-2149	F-2149	56	other	161859725	21903 bp downstream of A from ATG	putative close downstream enhancer	BonnMu0196022
Museq_F7_4	F7	Zm00001eb322610	7	161836243	161861825	Col_13	161837814	161837822	18	15	21383	25583	-	BonnMu-F7-4-F-2149	F-2149	33	other	161859725	21903 bp downstream of A from ATG	putative close downstream enhancer	BonnMu0196022
Museq_F7_4	F7	Zm00001eb322610	7	161836243	161861825	Row_15	161837940	161837948	4	6	21383	25583	-	BonnMu-F7-4-F-2072	F-2072	10	other	161859725	21777 bp downstream of A from ATG	putative close downstream enhancer	BonnMu0488819
Museq_F7_4	F7	Zm00001eb322610	7	161836243	161861825	Col_08	161837940	161837948	8	16	21383	25583	-	BonnMu-F7-4-F-2072	F-2072	24	Mu8|MuDR	161859725	21777 bp downstream of A from ATG	putative close downstream enhancer	BonnMu0488819
Museq_F7_4	F7	Zm00001eb322610	7	161836243	161861825	Row_14	161838007	161838015	14	2	21383	25583	-	BonnMu-F7-4-F-2061	F-2061	16	other	161859725	21710 bp downstream of A from ATG	putative close downstream enhancer	BonnMu0488822
Museq_F7_4	F7	Zm00001eb322610	7	161836243	161861825	Col_21	161838007	161838015	5	8	21383	25583	-	BonnMu-F7-4-F-2061	F-2061	13	other	161859725	21710 bp downstream of A from ATG	putative close downstream enhancer	BonnMu0488822
Museq_F7_4	F7	Zm00001eb322610	7	161836243	161861825	Row_22	161859685	161859693	10	12	21383	25583	-	BonnMu-F7-4-F-2251	F-2251	22	other	161859725	32 bp downstream of A from ATG	exon	BonnMu0488829
Museq_F7_4	F7	Zm00001eb322610	7	161836243	161861825	Col_19	161859685	161859693	24	13	21383	25583	-	BonnMu-F7-4-F-2251	F-2251	37	other	161859725	32 bp downstream of A from ATG	exon	BonnMu0488829
Museq_1	B73	Zm00001eb322620	7	161956348	161964766	Row_11	161958858	161958866	27	24	4219	8419	+	BonnMu-1-A-0242	A-0242	51	other	161959112	246 bp upstream of A from ATG	intron	BonnMu0196046
Museq_1	B73	Zm00001eb322620	7	161956348	161964766	Col_02	161958858	161958866	7	7	4219	8419	+	BonnMu-1-A-0242	A-0242	14	other	161959112	246 bp upstream of A from ATG	intron	BonnMu0196046
Museq_1	B73	Zm00001eb322620	7	161956348	161964766	Row_02	161959360	161959368	6	7	4219	8419	+	BonnMu-1-A-0042	A-0042	13	other	161959112	248 bp downstream of A from ATG	exon	BonnMu0196045
Museq_1	B73	Zm00001eb322620	7	161956348	161964766	Col_18	161959360	161959368	2	4	4219	8419	+	BonnMu-1-A-0042	A-0042	6	other	161959112	248 bp downstream of A from ATG	exon	BonnMu0196045
Museq_2	B73	Zm00001eb322620	7	161956348	161964766	Row_24	161958429	161958437	20	3	4219	8419	+	BonnMu-2-A-1142	A-1142	23	other	161959112	675 bp upstream of A from ATG	promoterCore	BonnMu0488834
Museq_2	B73	Zm00001eb322620	7	161956348	161964766	Col_14	161958429	161958437	20	9	4219	8419	+	BonnMu-2-A-1142	A-1142	29	other	161959112	675 bp upstream of A from ATG	promoterCore	BonnMu0488834
Museq_2	B73	Zm00001eb322620	7	161956348	161964766	Row_13	161958443	161958451	11	3	4219	8419	+	BonnMu-2-A-0866	A-0866	14	other	161959112	661 bp upstream of A from ATG	promoterCore	BonnMu0488836
Museq_2	B73	Zm00001eb322620	7	161956348	161964766	Col_02	161958443	161958451	12	5	4219	8419	+	BonnMu-2-A-0866	A-0866	17	other	161959112	661 bp upstream of A from ATG	promoterCore	BonnMu0488836
Museq_2	B73	Zm00001eb322620	7	161956348	161964766	Row_13	161958446	161958454	10	39	4219	8419	+	BonnMu-2-A-0866	A-0866	49	other	161959112	658 bp upstream of A from ATG	five_prime_utr	BonnMu0488837
Museq_2	B73	Zm00001eb322620	7	161956348	161964766	Col_02	161958446	161958454	9	19	4219	8419	+	BonnMu-2-A-0866	A-0866	28	other	161959112	658 bp upstream of A from ATG	five_prime_utr	BonnMu0488837
Museq_2	B73	Zm00001eb322620	7	161956348	161964766	Row_21	161959016	161959024	23	11	4219	8419	+	BonnMu-2-A-1061	A-1061	34	Mu1	161959112	88 bp upstream of A from ATG	intron	BonnMu0196048
Museq_2	B73	Zm00001eb322620	7	161956348	161964766	Col_05	161959016	161959024	11	8	4219	8419	+	BonnMu-2-A-1061	A-1061	19	other	161959112	88 bp upstream of A from ATG	intron	BonnMu0196048
Museq_2	B73	Zm00001eb322620	7	161956348	161964766	Row_06	161959066	161959074	4	4	4219	8419	+	BonnMu-2-A-0707	A-0707	8	other	161959112	38 bp upstream of A from ATG	five_prime_utr	BonnMu0196047
Museq_2	B73	Zm00001eb322620	7	161956348	161964766	Col_11	161959066	161959074	14	13	4219	8419	+	BonnMu-2-A-0707	A-0707	27	Mu1	161959112	38 bp upstream of A from ATG	five_prime_utr	BonnMu0196047
Museq_2	B73	Zm00001eb322620	7	161956348	161964766	Row_23	161959361	161959369	8	6	4219	8419	+	BonnMu-2-A-1124	A-1124	14	other	161959112	249 bp downstream of A from ATG	exon	BonnMu0196049
Museq_2	B73	Zm00001eb322620	7	161956348	161964766	Col_20	161959361	161959369	12	12	4219	8419	+	BonnMu-2-A-1124	A-1124	24	other	161959112	249 bp downstream of A from ATG	exon	BonnMu0196049
Museq_4	B73	Zm00001eb322620	7	161956348	161964766	Row_11	161959063	161959071	23	34	4219	8419	+	BonnMu-4-A-1399	A-1399	57	other	161959112	41 bp upstream of A from ATG	five_prime_utr	BonnMu0196050
Museq_4	B73	Zm00001eb322620	7	161956348	161964766	Col_07	161959063	161959071	10	29	4219	8419	+	BonnMu-4-A-1399	A-1399	39	Mu8|MuDR	161959112	41 bp upstream of A from ATG	five_prime_utr	BonnMu0196050
Museq_4	B73	Zm00001eb322620	7	161956348	161964766	Row_20	161959066	161959074	5	2	4219	8419	+	BonnMu-4-A-1632	A-1632	7	other	161959112	38 bp upstream of A from ATG	five_prime_utr	BonnMu0196047
Museq_4	B73	Zm00001eb322620	7	161956348	161964766	Col_24	161959066	161959074	3	6	4219	8419	+	BonnMu-4-A-1632	A-1632	9	other	161959112	38 bp upstream of A from ATG	five_prime_utr	BonnMu0196047
Museq_4	B73	Zm00001eb322620	7	161956348	161964766	Row_23	161959145	161959153	4	3	4219	8419	+	BonnMu-4-B-0041	B-0041	7	other	161959112	33 bp downstream of A from ATG	exon	BonnMu0196051
Museq_4	B73	Zm00001eb322620	7	161956348	161964766	Col_16	161959145	161959153	13	4	4219	8419	+	BonnMu-4-B-0041	B-0041	17	Mu8|MuDR	161959112	33 bp downstream of A from ATG	exon	BonnMu0196051
Museq_5	B73	Zm00001eb322620	7	161956348	161964766	Row_20	161958854	161958862	13	39	4219	8419	+	BonnMu-5-B-0552	B-0552	52	Mu8|MuDR	161959112	250 bp upstream of A from ATG	intron	BonnMu0196053
Museq_5	B73	Zm00001eb322620	7	161956348	161964766	Col_23	161958854	161958862	2	2	4219	8419	+	BonnMu-5-B-0552	B-0552	4	Mu8|MuDR	161959112	250 bp upstream of A from ATG	intron	BonnMu0196053
Museq_5	B73	Zm00001eb322620	7	161956348	161964766	Row_18	161959106	161959114	11	3	4219	8419	+	BonnMu-5-B-0486	B-0486	14	Mu8|MuDR	161959112	2 bp upstream of A from ATG	five_prime_utr	BonnMu0196052
Museq_5	B73	Zm00001eb322620	7	161956348	161964766	Col_05	161959106	161959114	8	4	4219	8419	+	BonnMu-5-B-0486	B-0486	12	other	161959112	2 bp upstream of A from ATG	five_prime_utr	BonnMu0196052
Museq_6	B73	Zm00001eb322620	7	161956348	161964766	Row_09	161958527	161958535	8	2	4219	8419	+	BonnMu-6-B-0844	B-0844	10	other	161959112	577 bp upstream of A from ATG	five_prime_utr	BonnMu0196054
Museq_6	B73	Zm00001eb322620	7	161956348	161964766	Col_02	161958527	161958535	8	2	4219	8419	+	BonnMu-6-B-0844	B-0844	10	other	161959112	577 bp upstream of A from ATG	five_prime_utr	BonnMu0196054
Museq_6	B73	Zm00001eb322620	7	161956348	161964766	Row_10	161959066	161959074	12	14	4219	8419	+	BonnMu-6-B-0889	B-0889	26	other	161959112	38 bp upstream of A from ATG	five_prime_utr	BonnMu0196047
Museq_6	B73	Zm00001eb322620	7	161956348	161964766	Col_23	161959066	161959074	6	2	4219	8419	+	BonnMu-6-B-0889	B-0889	8	other	161959112	38 bp upstream of A from ATG	five_prime_utr	BonnMu0196047
Museq_6	B73	Zm00001eb322620	7	161956348	161964766	Row_21	161959407	161959415	3	4	4219	8419	+	BonnMu-6-C-0223	C-0223	7	Mu8|MuDR	161959112	295 bp downstream of A from ATG	exon	BonnMu0196056
Museq_6	B73	Zm00001eb322620	7	161956348	161964766	Col_15	161959407	161959415	8	12	4219	8419	+	BonnMu-6-C-0223	C-0223	20	other	161959112	295 bp downstream of A from ATG	exon	BonnMu0196056
Museq_6	B73	Zm00001eb322620	7	161956348	161964766	Row_16	161959425	161959433	6	7	4219	8419	+	BonnMu-6-C-0110	C-0110	13	Mu8|MuDR	161959112	313 bp downstream of A from ATG	exon	BonnMu0196055
Museq_6	B73	Zm00001eb322620	7	161956348	161964766	Col_22	161959425	161959433	9	18	4219	8419	+	BonnMu-6-C-0110	C-0110	27	Mu8|MuDR	161959112	313 bp downstream of A from ATG	exon	BonnMu0196055
Museq_7	B73	Zm00001eb322620	7	161956348	161964766	Row_17	161958750	161958758	8	2	4219	8419	+	BonnMu-7-C-0711	C-0711	10	Mu8|MuDR	161959112	354 bp upstream of A from ATG	five_prime_utr	BonnMu0196058
Museq_7	B73	Zm00001eb322620	7	161956348	161964766	Col_23	161958750	161958758	5	2	4219	8419	+	BonnMu-7-C-0711	C-0711	7	Mu8|MuDR	161959112	354 bp upstream of A from ATG	five_prime_utr	BonnMu0196058
Museq_7	B73	Zm00001eb322620	7	161956348	161964766	Row_12	161959038	161959046	8	3	4219	8419	+	BonnMu-7-C-0571	C-0571	11	Mu1	161959112	66 bp upstream of A from ATG	five_prime_utr	BonnMu0196057
Museq_7	B73	Zm00001eb322620	7	161956348	161964766	Col_03	161959038	161959046	5	2	4219	8419	+	BonnMu-7-C-0571	C-0571	7	other	161959112	66 bp upstream of A from ATG	five_prime_utr	BonnMu0196057
Museq_8	B73	Zm00001eb322620	7	161956348	161964766	Row_03	161958439	161958447	18	5	4219	8419	+	BonnMu-8-D-0131	D-0131	23	Mu8|MuDR	161959112	665 bp upstream of A from ATG	promoterCore	BonnMu0488835
Museq_8	B73	Zm00001eb322620	7	161956348	161964766	Col_06	161958439	161958447	39	5	4219	8419	+	BonnMu-8-D-0131	D-0131	44	Mu1	161959112	665 bp upstream of A from ATG	promoterCore	BonnMu0488835
Museq_8	B73	Zm00001eb322620	7	161956348	161964766	Row_23	161958523	161958531	6	6	4219	8419	+	BonnMu-8-D-0606	D-0606	12	other	161959112	581 bp upstream of A from ATG	five_prime_utr	BonnMu0488838
Museq_8	B73	Zm00001eb322620	7	161956348	161964766	Col_01	161958523	161958531	12	17	4219	8419	+	BonnMu-8-D-0606	D-0606	29	Mu1	161959112	581 bp upstream of A from ATG	five_prime_utr	BonnMu0488838
Museq_8	B73	Zm00001eb322620	7	161956348	161964766	Row_12	161958527	161958535	9	5	4219	8419	+	BonnMu-8-D-0347	D-0347	14	other	161959112	577 bp upstream of A from ATG	five_prime_utr	BonnMu0196054
Museq_8	B73	Zm00001eb322620	7	161956348	161964766	Col_06	161958527	161958535	9	8	4219	8419	+	BonnMu-8-D-0347	D-0347	17	Mu1	161959112	577 bp upstream of A from ATG	five_prime_utr	BonnMu0196054
Museq_8	B73	Zm00001eb322620	7	161956348	161964766	Row_11	161959650	161959658	6	6	4219	8419	+	BonnMu-8-D-0325	D-0325	12	Mu8|MuDR	161959112	538 bp downstream of A from ATG	exon	BonnMu0488854
Museq_8	B73	Zm00001eb322620	7	161956348	161964766	Col_08	161959650	161959658	4	10	4219	8419	+	BonnMu-8-D-0325	D-0325	14	Mu1	161959112	538 bp downstream of A from ATG	exon	BonnMu0488854
Museq_DK105_EP1_1	DK105	Zm00001eb322620	7	161956348	161964766	Row_08	161958523	161958531	7	6	4219	8419	+	BonnMu-9-G-0191	G-0191	13	other	161959112	581 bp upstream of A from ATG	five_prime_utr	BonnMu0488838
Museq_DK105_EP1_1	DK105	Zm00001eb322620	7	161956348	161964766	Col_23	161958523	161958531	6	2	4219	8419	+	BonnMu-9-G-0191	G-0191	8	Mu1	161959112	581 bp upstream of A from ATG	five_prime_utr	BonnMu0488838
Museq_DK105_EP1_1	EP1	Zm00001eb322620	7	161956348	161964766	Row_23	161958948	161958956	11	2	4219	8419	+	BonnMu-9-H-0084	H-0084	13	Mu1	161959112	156 bp upstream of A from ATG	intron	BonnMu0488847
Museq_DK105_EP1_1	EP1	Zm00001eb322620	7	161956348	161964766	Col_18	161958948	161958956	6	2	4219	8419	+	BonnMu-9-H-0084	H-0084	8	Mu8|MuDR	161959112	156 bp upstream of A from ATG	intron	BonnMu0488847
Museq_DK105_EP1_1	EP1	Zm00001eb322620	7	161956348	161964766	Row_21	161959224	161959232	26	32	4219	8419	+	BonnMu-9-H-0040	H-0040	58	Mu1	161959112	112 bp downstream of A from ATG	exon	BonnMu0488851
Museq_DK105_EP1_1	EP1	Zm00001eb322620	7	161956348	161964766	Col_22	161959224	161959232	21	31	4219	8419	+	BonnMu-9-H-0040	H-0040	52	Mu1	161959112	112 bp downstream of A from ATG	exon	BonnMu0488851
Museq_EP1_2	EP1	Zm00001eb322620	7	161956348	161964766	Row_07	161958686	161958694	20	8	4219	8419	+	BonnMu-10-H-0273	H-0273	28	other	161959112	418 bp upstream of A from ATG	five_prime_utr	BonnMu0488840
Museq_EP1_2	EP1	Zm00001eb322620	7	161956348	161964766	Col_15	161958686	161958694	14	4	4219	8419	+	BonnMu-10-H-0273	H-0273	18	other	161959112	418 bp upstream of A from ATG	five_prime_utr	BonnMu0488840
Museq_EP1_2	EP1	Zm00001eb322620	7	161956348	161964766	Row_24	161958990	161958998	29	7	4219	8419	+	BonnMu-10-H-0668	H-0668	36	Mu8|MuDR	161959112	114 bp upstream of A from ATG	intron	BonnMu0488848
Museq_EP1_2	EP1	Zm00001eb322620	7	161956348	161964766	Col_02	161958990	161958998	4	3	4219	8419	+	BonnMu-10-H-0668	H-0668	7	other	161959112	114 bp upstream of A from ATG	intron	BonnMu0488848
Museq_EP1_2	EP1	Zm00001eb322620	7	161956348	161964766	Row_17	161959063	161959071	5	10	4219	8419	+	BonnMu-10-H-0515	H-0515	15	other	161959112	41 bp upstream of A from ATG	five_prime_utr	BonnMu0196050
Museq_EP1_2	EP1	Zm00001eb322620	7	161956348	161964766	Col_17	161959063	161959071	3	5	4219	8419	+	BonnMu-10-H-0515	H-0515	8	other	161959112	41 bp upstream of A from ATG	five_prime_utr	BonnMu0196050
Museq_EP1_2	EP1	Zm00001eb322620	7	161956348	161964766	Row_24	161959453	161959461	27	62	4219	8419	+	BonnMu-10-H-0683	H-0683	89	Mu1	161959112	341 bp downstream of A from ATG	exon	BonnMu0488853
Museq_EP1_2	EP1	Zm00001eb322620	7	161956348	161964766	Col_17	161959453	161959461	20	19	4219	8419	+	BonnMu-10-H-0683	H-0683	39	Mu8|MuDR	161959112	341 bp downstream of A from ATG	exon	BonnMu0488853
Museq_F7_1	F7	Zm00001eb322620	7	161956348	161964766	Row_24	161958603	161958611	4	3	4219	8419	+	BonnMu-F7-1-F-0575	F-0575	7	other	161959112	501 bp upstream of A from ATG	five_prime_utr	BonnMu0488839
Museq_F7_1	F7	Zm00001eb322620	7	161956348	161964766	Col_23	161958603	161958611	2	2	4219	8419	+	BonnMu-F7-1-F-0575	F-0575	4	other	161959112	501 bp upstream of A from ATG	five_prime_utr	BonnMu0488839
Museq_F7_1	F7	Zm00001eb322620	7	161956348	161964766	Row_22	161958852	161958860	4	9	4219	8419	+	BonnMu-F7-1-F-0527	F-0527	13	Mu1	161959112	252 bp upstream of A from ATG	intron	BonnMu0488843
Museq_F7_1	F7	Zm00001eb322620	7	161956348	161964766	Col_23	161958852	161958860	10	4	4219	8419	+	BonnMu-F7-1-F-0527	F-0527	14	other	161959112	252 bp upstream of A from ATG	intron	BonnMu0488843
Museq_F7_1	F7	Zm00001eb322620	7	161956348	161964766	Row_13	161958889	161958897	5	2	4219	8419	+	BonnMu-F7-1-F-0290	F-0290	7	other	161959112	215 bp upstream of A from ATG	intron	BonnMu0488845
Museq_F7_1	F7	Zm00001eb322620	7	161956348	161964766	Col_02	161958889	161958897	9	11	4219	8419	+	BonnMu-F7-1-F-0290	F-0290	20	other	161959112	215 bp upstream of A from ATG	intron	BonnMu0488845
Museq_F7_2	F7	Zm00001eb322620	7	161956348	161964766	Row_07	161958523	161958531	44	44	4219	8419	+	BonnMu-F7-2-F-0741	F-0741	88	other	161959112	581 bp upstream of A from ATG	five_prime_utr	BonnMu0488838
Museq_F7_2	F7	Zm00001eb322620	7	161956348	161964766	Col_21	161958523	161958531	36	39	4219	8419	+	BonnMu-F7-2-F-0741	F-0741	75	Mu8|MuDR	161959112	581 bp upstream of A from ATG	five_prime_utr	BonnMu0488838
Museq_F7_2	F7	Zm00001eb322620	7	161956348	161964766	Row_04	161958728	161958736	5	2	4219	8419	+	BonnMu-F7-2-F-0669	F-0669	7	other	161959112	376 bp upstream of A from ATG	five_prime_utr	BonnMu0488841
Museq_F7_2	F7	Zm00001eb322620	7	161956348	161964766	Col_21	161958728	161958736	7	4	4219	8419	+	BonnMu-F7-2-F-0669	F-0669	11	other	161959112	376 bp upstream of A from ATG	five_prime_utr	BonnMu0488841
Museq_F7_2	F7	Zm00001eb322620	7	161956348	161964766	Row_19	161958890	161958898	6	17	4219	8419	+	BonnMu-F7-2-F-1014	F-1014	23	other	161959112	214 bp upstream of A from ATG	intron	BonnMu0488846
Museq_F7_2	F7	Zm00001eb322620	7	161956348	161964766	Col_06	161958890	161958898	2	7	4219	8419	+	BonnMu-F7-2-F-1014	F-1014	9	other	161959112	214 bp upstream of A from ATG	intron	BonnMu0488846
Museq_F7_2	F7	Zm00001eb322620	7	161956348	161964766	Row_04	161959059	161959067	43	42	4219	8419	+	BonnMu-F7-2-F-0667	F-0667	85	other	161959112	45 bp upstream of A from ATG	five_prime_utr	BonnMu0488849
Museq_F7_2	F7	Zm00001eb322620	7	161956348	161964766	Col_19	161959059	161959067	31	21	4219	8419	+	BonnMu-F7-2-F-0667	F-0667	52	other	161959112	45 bp upstream of A from ATG	five_prime_utr	BonnMu0488849
Museq_F7_2	F7	Zm00001eb322620	7	161956348	161964766	Row_22	161959063	161959071	8	6	4219	8419	+	BonnMu-F7-2-F-1088	F-1088	14	other	161959112	41 bp upstream of A from ATG	five_prime_utr	BonnMu0196050
Museq_F7_2	F7	Zm00001eb322620	7	161956348	161964766	Col_08	161959063	161959071	11	3	4219	8419	+	BonnMu-F7-2-F-1088	F-1088	14	other	161959112	41 bp upstream of A from ATG	five_prime_utr	BonnMu0196050
Museq_F7_2	F7	Zm00001eb322620	7	161956348	161964766	Row_24	161959179	161959187	5	2	4219	8419	+	BonnMu-F7-2-F-1145	F-1145	7	Mu8|MuDR	161959112	67 bp downstream of A from ATG	exon	BonnMu0488850
Museq_F7_2	F7	Zm00001eb322620	7	161956348	161964766	Col_17	161959179	161959187	2	13	4219	8419	+	BonnMu-F7-2-F-1145	F-1145	15	Mu8|MuDR	161959112	67 bp downstream of A from ATG	exon	BonnMu0488850
Museq_F7_3	F7	Zm00001eb322620	7	161956348	161964766	Row_20	161958875	161958883	6	3	4219	8419	+	BonnMu-F7-3-F-1631	F-1631	9	other	161959112	229 bp upstream of A from ATG	intron	BonnMu0488844
Museq_F7_3	F7	Zm00001eb322620	7	161956348	161964766	Col_23	161958875	161958883	6	7	4219	8419	+	BonnMu-F7-3-F-1631	F-1631	13	other	161959112	229 bp upstream of A from ATG	intron	BonnMu0488844
Museq_F7_3	F7	Zm00001eb322620	7	161956348	161964766	Row_05	161958889	161958897	9	7	4219	8419	+	BonnMu-F7-3-F-1258	F-1258	16	other	161959112	215 bp upstream of A from ATG	intron	BonnMu0488845
Museq_F7_3	F7	Zm00001eb322620	7	161956348	161964766	Col_10	161958889	161958897	13	6	4219	8419	+	BonnMu-F7-3-F-1258	F-1258	19	other	161959112	215 bp upstream of A from ATG	intron	BonnMu0488845
Museq_F7_3	F7	Zm00001eb322620	7	161956348	161964766	Row_15	161959224	161959232	22	54	4219	8419	+	BonnMu-F7-3-F-1504	F-1504	76	Mu8|MuDR	161959112	112 bp downstream of A from ATG	exon	BonnMu0488851
Museq_F7_3	F7	Zm00001eb322620	7	161956348	161964766	Col_16	161959224	161959232	21	19	4219	8419	+	BonnMu-F7-3-F-1504	F-1504	40	Mu1	161959112	112 bp downstream of A from ATG	exon	BonnMu0488851
Museq_F7_3	F7	Zm00001eb322620	7	161956348	161964766	Row_03	161959425	161959433	5	3	4219	8419	+	BonnMu-F7-3-F-1201	F-1201	8	other	161959112	313 bp downstream of A from ATG	exon	BonnMu0196055
Museq_F7_3	F7	Zm00001eb322620	7	161956348	161964766	Col_01	161959425	161959433	14	2	4219	8419	+	BonnMu-F7-3-F-1201	F-1201	16	other	161959112	313 bp downstream of A from ATG	exon	BonnMu0196055
Museq_F7_4	F7	Zm00001eb322620	7	161956348	161964766	Row_18	161958603	161958611	5	4	4219	8419	+	BonnMu-F7-4-F-2145	F-2145	9	other	161959112	501 bp upstream of A from ATG	five_prime_utr	BonnMu0488839
Museq_F7_4	F7	Zm00001eb322620	7	161956348	161964766	Col_09	161958603	161958611	5	3	4219	8419	+	BonnMu-F7-4-F-2145	F-2145	8	other	161959112	501 bp upstream of A from ATG	five_prime_utr	BonnMu0488839
Museq_F7_4	F7	Zm00001eb322620	7	161956348	161964766	Row_05	161958818	161958826	37	24	4219	8419	+	BonnMu-F7-4-F-1829	F-1829	61	Mu1	161959112	286 bp upstream of A from ATG	intron	BonnMu0488842
Museq_F7_4	F7	Zm00001eb322620	7	161956348	161964766	Col_05	161958818	161958826	50	26	4219	8419	+	BonnMu-F7-4-F-1829	F-1829	76	other	161959112	286 bp upstream of A from ATG	intron	BonnMu0488842
Museq_F7_4	F7	Zm00001eb322620	7	161956348	161964766	Row_20	161959289	161959297	26	20	4219	8419	+	BonnMu-F7-4-F-2200	F-2200	46	other	161959112	177 bp downstream of A from ATG	exon	BonnMu0488852
Museq_F7_4	F7	Zm00001eb322620	7	161956348	161964766	Col_16	161959289	161959297	13	18	4219	8419	+	BonnMu-F7-4-F-2200	F-2200	31	other	161959112	177 bp downstream of A from ATG	exon	BonnMu0488852
Museq_1	B73	Zm00001eb322630	7	161968424	161982567	Row_23	161980096	161980104	31	35	9944	14144	-	BonnMu-1-A-0542	A-0542	66	Mu8|MuDR	161977459	2637 bp upstream of A from ATG	five_prime_utr	BonnMu0196071
Museq_1	B73	Zm00001eb322630	7	161968424	161982567	Col_14	161980096	161980104	13	2	9944	14144	-	BonnMu-1-A-0542	A-0542	15	Mu1	161977459	2637 bp upstream of A from ATG	five_prime_utr	BonnMu0196071
Museq_2	B73	Zm00001eb322630	7	161968424	161982567	Row_07	161979772	161979780	29	29	9944	14144	-	BonnMu-2-A-0733	A-0733	58	Mu1	161977459	2313 bp upstream of A from ATG	five_prime_utr	BonnMu0196072
Museq_2	B73	Zm00001eb322630	7	161968424	161982567	Col_13	161979772	161979780	8	8	9944	14144	-	BonnMu-2-A-0733	A-0733	16	other	161977459	2313 bp upstream of A from ATG	five_prime_utr	BonnMu0196072
Museq_2	B73	Zm00001eb322630	7	161968424	161982567	Row_18	161980118	161980126	4	2	9944	14144	-	BonnMu-2-A-1003	A-1003	6	Mu8|MuDR	161977459	2659 bp upstream of A from ATG	five_prime_utr	BonnMu0196073
Museq_2	B73	Zm00001eb322630	7	161968424	161982567	Col_19	161980118	161980126	35	18	9944	14144	-	BonnMu-2-A-1003	A-1003	53	other	161977459	2659 bp upstream of A from ATG	five_prime_utr	BonnMu0196073
Museq_4	B73	Zm00001eb322630	7	161968424	161982567	Row_03	161979753	161979761	7	14	9944	14144	-	BonnMu-4-A-1219	A-1219	21	other	161977459	2294 bp upstream of A from ATG	five_prime_utr	BonnMu0196074
Museq_4	B73	Zm00001eb322630	7	161968424	161982567	Col_19	161979753	161979761	7	8	9944	14144	-	BonnMu-4-A-1219	A-1219	15	other	161977459	2294 bp upstream of A from ATG	five_prime_utr	BonnMu0196074
Museq_4	B73	Zm00001eb322630	7	161968424	161982567	Row_24	161980329	161980337	6	5	9944	14144	-	BonnMu-4-B-0068	B-0068	11	other	161977459	2870 bp upstream of A from ATG	five_prime_utr	BonnMu0196075
Museq_4	B73	Zm00001eb322630	7	161968424	161982567	Col_19	161980329	161980337	48	18	9944	14144	-	BonnMu-4-B-0068	B-0068	66	other	161977459	2870 bp upstream of A from ATG	five_prime_utr	BonnMu0196075
Museq_5	B73	Zm00001eb322630	7	161968424	161982567	Row_06	161977715	161977723	4	4	9944	14144	-	BonnMu-5-B-0194	B-0194	8	other	161977459	256 bp upstream of A from ATG	intron	BonnMu0196077
Museq_5	B73	Zm00001eb322630	7	161968424	161982567	Col_01	161977715	161977723	20	5	9944	14144	-	BonnMu-5-B-0194	B-0194	25	Mu1	161977459	256 bp upstream of A from ATG	intron	BonnMu0196077
Museq_5	B73	Zm00001eb322630	7	161968424	161982567	Row_16	161978330	161978338	5	3	9944	14144	-	BonnMu-5-B-0441	B-0441	8	other	161977459	871 bp upstream of A from ATG	intron	BonnMu0196078
Museq_5	B73	Zm00001eb322630	7	161968424	161982567	Col_08	161978330	161978338	4	4	9944	14144	-	BonnMu-5-B-0441	B-0441	8	other	161977459	871 bp upstream of A from ATG	intron	BonnMu0196078
Museq_5	B73	Zm00001eb322630	7	161968424	161982567	Row_03	161980301	161980309	17	5	9944	14144	-	BonnMu-5-B-0139	B-0139	22	Mu8|MuDR	161977459	2842 bp upstream of A from ATG	five_prime_utr	BonnMu0196076
Museq_5	B73	Zm00001eb322630	7	161968424	161982567	Col_18	161980301	161980309	4	6	9944	14144	-	BonnMu-5-B-0139	B-0139	10	Mu8|MuDR	161977459	2842 bp upstream of A from ATG	five_prime_utr	BonnMu0196076
Museq_6	B73	Zm00001eb322630	7	161968424	161982567	Row_20	161978396	161978404	4	5	9944	14144	-	BonnMu-6-C-0195	C-0195	9	other	161977459	937 bp upstream of A from ATG	intron	BonnMu0196080
Museq_6	B73	Zm00001eb322630	7	161968424	161982567	Col_11	161978396	161978404	2	4	9944	14144	-	BonnMu-6-C-0195	C-0195	6	other	161977459	937 bp upstream of A from ATG	intron	BonnMu0196080
Museq_6	B73	Zm00001eb322630	7	161968424	161982567	Row_10	161980314	161980322	12	12	9944	14144	-	BonnMu-6-B-0880	B-0880	24	other	161977459	2855 bp upstream of A from ATG	five_prime_utr	BonnMu0196079
Museq_6	B73	Zm00001eb322630	7	161968424	161982567	Col_14	161980314	161980322	4	2	9944	14144	-	BonnMu-6-B-0880	B-0880	6	other	161977459	2855 bp upstream of A from ATG	five_prime_utr	BonnMu0196079
Museq_8	B73	Zm00001eb322630	7	161968424	161982567	Row_11	161979772	161979780	14	2	9944	14144	-	BonnMu-8-D-0333	D-0333	16	other	161977459	2313 bp upstream of A from ATG	five_prime_utr	BonnMu0196072
Museq_8	B73	Zm00001eb322630	7	161968424	161982567	Col_16	161979772	161979780	34	4	9944	14144	-	BonnMu-8-D-0333	D-0333	38	other	161977459	2313 bp upstream of A from ATG	five_prime_utr	BonnMu0196072
Museq_DK105_EP1_1	DK105	Zm00001eb322630	7	161968424	161982567	Row_09	161977685	161977693	3	9	9944	14144	-	BonnMu-9-G-0207	G-0207	12	other	161977459	226 bp upstream of A from ATG	intron	BonnMu0488855
Museq_DK105_EP1_1	DK105	Zm00001eb322630	7	161968424	161982567	Col_15	161977685	161977693	37	13	9944	14144	-	BonnMu-9-G-0207	G-0207	50	Mu1	161977459	226 bp upstream of A from ATG	intron	BonnMu0488855
Museq_EP1_2	EP1	Zm00001eb322630	7	161968424	161982567	Row_14	161978338	161978346	11	8	9944	14144	-	BonnMu-10-H-0433	H-0433	19	other	161977459	879 bp upstream of A from ATG	intron	BonnMu0488857
Museq_EP1_2	EP1	Zm00001eb322630	7	161968424	161982567	Col_07	161978338	161978346	8	4	9944	14144	-	BonnMu-10-H-0433	H-0433	12	other	161977459	879 bp upstream of A from ATG	intron	BonnMu0488857
Museq_EP1_2	EP1	Zm00001eb322630	7	161968424	161982567	Row_01	161980180	161980188	16	9	9944	14144	-	BonnMu-10-H-0127	H-0127	25	other	161977459	2721 bp upstream of A from ATG	five_prime_utr	BonnMu0488864
Museq_EP1_2	EP1	Zm00001eb322630	7	161968424	161982567	Col_13	161980180	161980188	5	5	9944	14144	-	BonnMu-10-H-0127	H-0127	10	other	161977459	2721 bp upstream of A from ATG	five_prime_utr	BonnMu0488864
Museq_EP1_2	EP1	Zm00001eb322630	7	161968424	161982567	Row_05	161980360	161980368	7	18	9944	14144	-	BonnMu-10-H-0219	H-0219	25	Mu8|MuDR	161977459	2901 bp upstream of A from ATG	five_prime_utr	BonnMu0488866
Museq_EP1_2	EP1	Zm00001eb322630	7	161968424	161982567	Col_09	161980360	161980368	5	16	9944	14144	-	BonnMu-10-H-0219	H-0219	21	Mu1	161977459	2901 bp upstream of A from ATG	five_prime_utr	BonnMu0488866
Museq_F7_1	F7	Zm00001eb322630	7	161968424	161982567	Row_23	161977872	161977880	6	8	9944	14144	-	BonnMu-F7-1-F-0538	F-0538	14	other	161977459	413 bp upstream of A from ATG	intron	BonnMu0488856
Museq_F7_1	F7	Zm00001eb322630	7	161968424	161982567	Col_10	161977872	161977880	7	17	9944	14144	-	BonnMu-F7-1-F-0538	F-0538	24	other	161977459	413 bp upstream of A from ATG	intron	BonnMu0488856
Museq_F7_1	F7	Zm00001eb322630	7	161968424	161982567	Row_05	161978338	161978346	8	2	9944	14144	-	BonnMu-F7-1-F-0117	F-0117	10	other	161977459	879 bp upstream of A from ATG	intron	BonnMu0488857
Museq_F7_1	F7	Zm00001eb322630	7	161968424	161982567	Col_21	161978338	161978346	11	6	9944	14144	-	BonnMu-F7-1-F-0117	F-0117	17	Mu1	161977459	879 bp upstream of A from ATG	intron	BonnMu0488857
Museq_F7_1	F7	Zm00001eb322630	7	161968424	161982567	Row_17	161978352	161978360	35	35	9944	14144	-	BonnMu-F7-1-F-0388	F-0388	70	Mu8|MuDR	161977459	893 bp upstream of A from ATG	intron	BonnMu0488858
Museq_F7_1	F7	Zm00001eb322630	7	161968424	161982567	Col_04	161978352	161978360	24	15	9944	14144	-	BonnMu-F7-1-F-0388	F-0388	39	other	161977459	893 bp upstream of A from ATG	intron	BonnMu0488858
Museq_F7_1	F7	Zm00001eb322630	7	161968424	161982567	Row_06	161978652	161978660	2	6	9944	14144	-	BonnMu-F7-1-F-0130	F-0130	8	other	161977459	1193 bp upstream of A from ATG	five_prime_utr	BonnMu0488860
Museq_F7_1	F7	Zm00001eb322630	7	161968424	161982567	Col_10	161978652	161978660	5	2	9944	14144	-	BonnMu-F7-1-F-0130	F-0130	7	other	161977459	1193 bp upstream of A from ATG	five_prime_utr	BonnMu0488860
Museq_F7_1	F7	Zm00001eb322630	7	161968424	161982567	Row_20	161980301	161980309	19	20	9944	14144	-	BonnMu-F7-1-F-0478	F-0478	39	other	161977459	2842 bp upstream of A from ATG	five_prime_utr	BonnMu0196076
Museq_F7_1	F7	Zm00001eb322630	7	161968424	161982567	Col_22	161980301	161980309	30	12	9944	14144	-	BonnMu-F7-1-F-0478	F-0478	42	other	161977459	2842 bp upstream of A from ATG	five_prime_utr	BonnMu0196076
Museq_F7_1	F7	Zm00001eb322630	7	161968424	161982567	Row_08	161980309	161980317	8	9	9944	14144	-	BonnMu-F7-1-F-0174	F-0174	17	Mu8|MuDR	161977459	2850 bp upstream of A from ATG	five_prime_utr	BonnMu0488865
Museq_F7_1	F7	Zm00001eb322630	7	161968424	161982567	Col_06	161980309	161980317	20	8	9944	14144	-	BonnMu-F7-1-F-0174	F-0174	28	other	161977459	2850 bp upstream of A from ATG	five_prime_utr	BonnMu0488865
Museq_F7_2	F7	Zm00001eb322630	7	161968424	161982567	Row_02	161978385	161978393	15	2	9944	14144	-	BonnMu-F7-2-F-0617	F-0617	17	other	161977459	926 bp upstream of A from ATG	intron	BonnMu0488859
Museq_F7_2	F7	Zm00001eb322630	7	161968424	161982567	Col_17	161978385	161978393	6	5	9944	14144	-	BonnMu-F7-2-F-0617	F-0617	11	other	161977459	926 bp upstream of A from ATG	intron	BonnMu0488859
Museq_F7_3	F7	Zm00001eb322630	7	161968424	161982567	Row_06	161979772	161979780	21	18	9944	14144	-	BonnMu-F7-3-F-1281	F-1281	39	other	161977459	2313 bp upstream of A from ATG	five_prime_utr	BonnMu0196072
Museq_F7_3	F7	Zm00001eb322630	7	161968424	161982567	Col_09	161979772	161979780	48	40	9944	14144	-	BonnMu-F7-3-F-1281	F-1281	88	Mu8|MuDR	161977459	2313 bp upstream of A from ATG	five_prime_utr	BonnMu0196072
Museq_F7_3	F7	Zm00001eb322630	7	161968424	161982567	Row_05	161979807	161979815	29	12	9944	14144	-	BonnMu-F7-3-F-1262	F-1262	41	Mu1	161977459	2348 bp upstream of A from ATG	five_prime_utr	BonnMu0488861
Museq_F7_3	F7	Zm00001eb322630	7	161968424	161982567	Col_14	161979807	161979815	8	6	9944	14144	-	BonnMu-F7-3-F-1262	F-1262	14	other	161977459	2348 bp upstream of A from ATG	five_prime_utr	BonnMu0488861
Museq_F7_3	F7	Zm00001eb322630	7	161968424	161982567	Row_14	161979845	161979853	21	36	9944	14144	-	BonnMu-F7-3-F-1469	F-1469	57	Mu8|MuDR	161977459	2386 bp upstream of A from ATG	five_prime_utr	BonnMu0488863
Museq_F7_3	F7	Zm00001eb322630	7	161968424	161982567	Col_05	161979845	161979853	24	28	9944	14144	-	BonnMu-F7-3-F-1469	F-1469	52	other	161977459	2386 bp upstream of A from ATG	five_prime_utr	BonnMu0488863
Museq_F7_4	F7	Zm00001eb322630	7	161968424	161982567	Row_17	161979842	161979850	10	17	9944	14144	-	BonnMu-F7-4-F-2118	F-2118	27	other	161977459	2383 bp upstream of A from ATG	five_prime_utr	BonnMu0488862
Museq_F7_4	F7	Zm00001eb322630	7	161968424	161982567	Col_06	161979842	161979850	8	25	9944	14144	-	BonnMu-F7-4-F-2118	F-2118	33	Mu8|MuDR	161977459	2383 bp upstream of A from ATG	five_prime_utr	BonnMu0488862
Museq_F7_4	F7	Zm00001eb322630	7	161968424	161982567	Row_24	161980309	161980317	51	37	9944	14144	-	BonnMu-F7-4-F-2287	F-2287	88	Mu1	161977459	2850 bp upstream of A from ATG	five_prime_utr	BonnMu0488865
Museq_F7_4	F7	Zm00001eb322630	7	161968424	161982567	Col_07	161980309	161980317	51	30	9944	14144	-	BonnMu-F7-4-F-2287	F-2287	81	Mu8|MuDR	161977459	2850 bp upstream of A from ATG	five_prime_utr	BonnMu0488865
Museq_1	B73	Zm00001eb322650	7	162107219	162114134	Row_23	162109391	162109399	3	7	2716	6916	+	BonnMu-1-A-0551	A-0551	10	other	162109441	42 bp upstream of A from ATG	five_prime_utr	BonnMu0196090
Museq_1	B73	Zm00001eb322650	7	162107219	162114134	Col_23	162109391	162109399	3	2	2716	6916	+	BonnMu-1-A-0551	A-0551	5	other	162109441	42 bp upstream of A from ATG	five_prime_utr	BonnMu0196090
Museq_4	B73	Zm00001eb322650	7	162107219	162114134	Row_05	162109330	162109338	3	2	2716	6916	+	BonnMu-4-A-1262	A-1262	5	other	162109441	103 bp upstream of A from ATG	five_prime_utr	BonnMu0196091
Museq_4	B73	Zm00001eb322650	7	162107219	162114134	Col_14	162109330	162109338	9	6	2716	6916	+	BonnMu-4-A-1262	A-1262	15	other	162109441	103 bp upstream of A from ATG	five_prime_utr	BonnMu0196091
Museq_4	B73	Zm00001eb322650	7	162107219	162114134	Row_16	162109391	162109399	15	2	2716	6916	+	BonnMu-4-A-1532	A-1532	17	other	162109441	42 bp upstream of A from ATG	five_prime_utr	BonnMu0196090
Museq_4	B73	Zm00001eb322650	7	162107219	162114134	Col_20	162109391	162109399	4	8	2716	6916	+	BonnMu-4-A-1532	A-1532	12	other	162109441	42 bp upstream of A from ATG	five_prime_utr	BonnMu0196090
Museq_DK105_EP1_1	DK105	Zm00001eb322650	7	162107219	162114134	Row_09	162109386	162109394	5	5	2716	6916	+	BonnMu-9-G-0210	G-0210	10	other	162109441	47 bp upstream of A from ATG	five_prime_utr	BonnMu0488868
Museq_DK105_EP1_1	DK105	Zm00001eb322650	7	162107219	162114134	Col_18	162109386	162109394	5	2	2716	6916	+	BonnMu-9-G-0210	G-0210	7	other	162109441	47 bp upstream of A from ATG	five_prime_utr	BonnMu0488868
Museq_EP1_2	EP1	Zm00001eb322650	7	162107219	162114134	Row_05	162109362	162109370	30	7	2716	6916	+	BonnMu-10-H-0215	H-0215	37	other	162109441	71 bp upstream of A from ATG	five_prime_utr	BonnMu0488867
Museq_EP1_2	EP1	Zm00001eb322650	7	162107219	162114134	Col_05	162109362	162109370	5	3	2716	6916	+	BonnMu-10-H-0215	H-0215	8	other	162109441	71 bp upstream of A from ATG	five_prime_utr	BonnMu0488867
Museq_F7_2	F7	Zm00001eb322650	7	162107219	162114134	Row_06	162109420	162109428	12	19	2716	6916	+	BonnMu-F7-2-F-0718	F-0718	31	other	162109441	13 bp upstream of A from ATG	five_prime_utr	BonnMu0488869
Museq_F7_2	F7	Zm00001eb322650	7	162107219	162114134	Col_22	162109420	162109428	2	5	2716	6916	+	BonnMu-F7-2-F-0718	F-0718	7	Mu1	162109441	13 bp upstream of A from ATG	five_prime_utr	BonnMu0488869
Museq_F7_3	F7	Zm00001eb322650	7	162107219	162114134	Row_12	162109435	162109443	3	3	2716	6916	+	BonnMu-F7-3-F-1438	F-1438	6	other	162109441	2 bp upstream of A from ATG	five_prime_utr	BonnMu0488870
Museq_F7_3	F7	Zm00001eb322650	7	162107219	162114134	Col_22	162109435	162109443	4	13	2716	6916	+	BonnMu-F7-3-F-1438	F-1438	17	other	162109441	2 bp upstream of A from ATG	five_prime_utr	BonnMu0488870
Museq_1	B73	Zm00001eb322660	7	162175532	162180721	Row_24	162178501	162178509	7	2	990	5190	-	BonnMu-1-A-0570	A-0570	9	other	162178433	68 bp upstream of A from ATG	five_prime_utr	BonnMu0196094
Museq_1	B73	Zm00001eb322660	7	162175532	162180721	Col_18	162178501	162178509	3	2	990	5190	-	BonnMu-1-A-0570	A-0570	5	other	162178433	68 bp upstream of A from ATG	five_prime_utr	BonnMu0196094
Museq_5	B73	Zm00001eb322660	7	162175532	162180721	Row_22	162178556	162178564	5	5	990	5190	-	BonnMu-5-B-0586	B-0586	10	other	162178433	123 bp upstream of A from ATG	five_prime_utr	BonnMu0196095
Museq_5	B73	Zm00001eb322660	7	162175532	162180721	Col_09	162178556	162178564	7	6	990	5190	-	BonnMu-5-B-0586	B-0586	13	Mu1	162178433	123 bp upstream of A from ATG	five_prime_utr	BonnMu0196095
Museq_7	B73	Zm00001eb322660	7	162175532	162180721	Row_11	162178654	162178662	2	5	990	5190	-	BonnMu-7-C-0545	C-0545	7	other	162178433	221 bp upstream of A from ATG	promoterCore	BonnMu0488874
Museq_7	B73	Zm00001eb322660	7	162175532	162180721	Col_01	162178654	162178662	6	3	990	5190	-	BonnMu-7-C-0545	C-0545	9	other	162178433	221 bp upstream of A from ATG	promoterCore	BonnMu0488874
Museq_EP1_2	EP1	Zm00001eb322660	7	162175532	162180721	Row_05	162178860	162178868	5	6	990	5190	-	BonnMu-10-H-0219	H-0219	11	other	162178433	427 bp upstream of A from ATG	promoterProx	BonnMu0488875
Museq_EP1_2	EP1	Zm00001eb322660	7	162175532	162180721	Col_09	162178860	162178868	6	3	990	5190	-	BonnMu-10-H-0219	H-0219	9	other	162178433	427 bp upstream of A from ATG	promoterProx	BonnMu0488875
Museq_EP1_2	EP1	Zm00001eb322660	7	162175532	162180721	Row_22	162179413	162179421	11	4	990	5190	-	BonnMu-10-H-0620	H-0620	15	other	162178433	980 bp upstream of A from ATG	promoterProx	BonnMu0488876
Museq_EP1_2	EP1	Zm00001eb322660	7	162175532	162180721	Col_02	162179413	162179421	2	2	990	5190	-	BonnMu-10-H-0620	H-0620	4	other	162178433	980 bp upstream of A from ATG	promoterProx	BonnMu0488876
Museq_F7_1	F7	Zm00001eb322660	7	162175532	162180721	Row_01	162177888	162177896	28	13	990	5190	-	BonnMu-F7-1-F-0001	F-0001	41	other	162178433	537 bp downstream of A from ATG	exon	BonnMu0488871
Museq_F7_1	F7	Zm00001eb322660	7	162175532	162180721	Col_01	162177888	162177896	8	7	990	5190	-	BonnMu-F7-1-F-0001	F-0001	15	other	162178433	537 bp downstream of A from ATG	exon	BonnMu0488871
Museq_F7_2	F7	Zm00001eb322660	7	162175532	162180721	Row_16	162178652	162178660	9	7	990	5190	-	BonnMu-F7-2-F-0953	F-0953	16	other	162178433	219 bp upstream of A from ATG	promoterCore	BonnMu0488873
Museq_F7_2	F7	Zm00001eb322660	7	162175532	162180721	Col_17	162178652	162178660	9	5	990	5190	-	BonnMu-F7-2-F-0953	F-0953	14	other	162178433	219 bp upstream of A from ATG	promoterCore	BonnMu0488873
Museq_F7_2	F7	Zm00001eb322660	7	162175532	162180721	Row_24	162179555	162179563	20	7	990	5190	-	BonnMu-F7-2-F-1147	F-1147	27	other	162178433	1122 bp upstream of A from ATG	promoterProx	BonnMu0488877
Museq_F7_2	F7	Zm00001eb322660	7	162175532	162180721	Col_19	162179555	162179563	10	5	990	5190	-	BonnMu-F7-2-F-1147	F-1147	15	other	162178433	1122 bp upstream of A from ATG	promoterProx	BonnMu0488877
Museq_F7_4	F7	Zm00001eb322660	7	162175532	162180721	Row_21	162178001	162178009	6	6	990	5190	-	BonnMu-F7-4-F-2215	F-2215	12	Mu8|MuDR	162178433	424 bp downstream of A from ATG	exon	BonnMu0488872
Museq_F7_4	F7	Zm00001eb322660	7	162175532	162180721	Col_07	162178001	162178009	4	7	990	5190	-	BonnMu-F7-4-F-2215	F-2215	11	other	162178433	424 bp downstream of A from ATG	exon	BonnMu0488872
Museq_1	B73	Zm00001eb322670	7	162183007	162187911	Row_16	162185019	162185027	9	9	705	4905	+	BonnMu-1-A-0380	A-0380	18	Mu1	162185241	214 bp upstream of A from ATG	promoterCore	BonnMu0488880
Museq_1	B73	Zm00001eb322670	7	162183007	162187911	Col_20	162185019	162185027	3	6	705	4905	+	BonnMu-1-A-0380	A-0380	9	other	162185241	214 bp upstream of A from ATG	promoterCore	BonnMu0488880
Museq_1	B73	Zm00001eb322670	7	162183007	162187911	Row_03	162185588	162185596	22	35	705	4905	+	BonnMu-1-A-0050	A-0050	57	other	162185241	347 bp downstream of A from ATG	exon	BonnMu0196098
Museq_1	B73	Zm00001eb322670	7	162183007	162187911	Col_02	162185588	162185596	33	11	705	4905	+	BonnMu-1-A-0050	A-0050	44	other	162185241	347 bp downstream of A from ATG	exon	BonnMu0196098
Museq_7	B73	Zm00001eb322670	7	162183007	162187911	Row_21	162184975	162184983	17	2	705	4905	+	BonnMu-7-C-0796	C-0796	19	other	162185241	258 bp upstream of A from ATG	promoterProx	BonnMu0488879
Museq_7	B73	Zm00001eb322670	7	162183007	162187911	Col_10	162184975	162184983	3	5	705	4905	+	BonnMu-7-C-0796	C-0796	8	other	162185241	258 bp upstream of A from ATG	promoterProx	BonnMu0488879
Museq_DK105_EP1_1	DK105	Zm00001eb322670	7	162183007	162187911	Row_13	162184788	162184796	8	5	705	4905	+	BonnMu-9-G-0311	G-0311	13	Mu8|MuDR	162185241	445 bp upstream of A from ATG	promoterProx	BonnMu0488878
Museq_DK105_EP1_1	DK105	Zm00001eb322670	7	162183007	162187911	Col_23	162184788	162184796	19	14	705	4905	+	BonnMu-9-G-0311	G-0311	33	Mu1	162185241	445 bp upstream of A from ATG	promoterProx	BonnMu0488878
Museq_1	B73	Zm00001eb322680	7	162183022	162187704	Row_16	162185019	162185027	9	9	483	4683	-	BonnMu-1-A-0380	A-0380	18	Mu1	NA	unclear CDS; e.g. non coding gene	putative close downstream enhancer	BonnMu0488880
Museq_1	B73	Zm00001eb322680	7	162183022	162187704	Col_20	162185019	162185027	3	6	483	4683	-	BonnMu-1-A-0380	A-0380	9	other	NA	unclear CDS; e.g. non coding gene	putative close downstream enhancer	BonnMu0488880
Museq_1	B73	Zm00001eb322680	7	162183022	162187704	Row_03	162185588	162185596	22	35	483	4683	-	BonnMu-1-A-0050	A-0050	57	other	NA	unclear CDS; e.g. non coding gene	intron	BonnMu0196098
Museq_1	B73	Zm00001eb322680	7	162183022	162187704	Col_02	162185588	162185596	33	11	483	4683	-	BonnMu-1-A-0050	A-0050	44	other	NA	unclear CDS; e.g. non coding gene	intron	BonnMu0196098
Museq_7	B73	Zm00001eb322680	7	162183022	162187704	Row_21	162184975	162184983	17	2	483	4683	-	BonnMu-7-C-0796	C-0796	19	other	NA	unclear CDS; e.g. non coding gene	putative close downstream enhancer	BonnMu0488879
Museq_7	B73	Zm00001eb322680	7	162183022	162187704	Col_10	162184975	162184983	3	5	483	4683	-	BonnMu-7-C-0796	C-0796	8	other	NA	unclear CDS; e.g. non coding gene	putative close downstream enhancer	BonnMu0488879
Museq_DK105_EP1_1	DK105	Zm00001eb322680	7	162183022	162187704	Row_13	162184788	162184796	8	5	483	4683	-	BonnMu-9-G-0311	G-0311	13	Mu8|MuDR	NA	unclear CDS; e.g. non coding gene	putative close downstream enhancer	BonnMu0488878
Museq_DK105_EP1_1	DK105	Zm00001eb322680	7	162183022	162187704	Col_23	162184788	162184796	19	14	483	4683	-	BonnMu-9-G-0311	G-0311	33	Mu1	NA	unclear CDS; e.g. non coding gene	putative close downstream enhancer	BonnMu0488878
Museq_2	B73	Zm00001eb322690	7	162219119	162227795	Row_03	162224115	162224123	16	7	4477	8677	+	BonnMu-2-A-0632	A-0632	23	other	162221412	2703 bp downstream of A from ATG	exon	BonnMu0196099
Museq_2	B73	Zm00001eb322690	7	162219119	162227795	Col_08	162224115	162224123	5	8	4477	8677	+	BonnMu-2-A-0632	A-0632	13	Mu1	162221412	2703 bp downstream of A from ATG	exon	BonnMu0196099
Museq_2	B73	Zm00001eb322690	7	162219119	162227795	Row_17	162224257	162224265	2	5	4477	8677	+	BonnMu-2-A-0963	A-0963	7	Mu1	162221412	2845 bp downstream of A from ATG	exon	BonnMu0196100
Museq_2	B73	Zm00001eb322690	7	162219119	162227795	Col_03	162224257	162224265	7	9	4477	8677	+	BonnMu-2-A-0963	A-0963	16	Mu8|MuDR	162221412	2845 bp downstream of A from ATG	exon	BonnMu0196100
Museq_DK105_EP1_1	DK105	Zm00001eb322690	7	162219119	162227795	Row_11	162227254	162227262	2	4	4477	8677	+	BonnMu-9-G-0250	G-0250	6	other	162221412	5842 bp downstream of A from ATG	putative close downstream enhancer	BonnMu0488886
Museq_DK105_EP1_1	DK105	Zm00001eb322690	7	162219119	162227795	Col_10	162227254	162227262	2	5	4477	8677	+	BonnMu-9-G-0250	G-0250	7	Mu1	162221412	5842 bp downstream of A from ATG	putative close downstream enhancer	BonnMu0488886
Museq_EP1_2	EP1	Zm00001eb322690	7	162219119	162227795	Row_02	162224415	162224423	3	11	4477	8677	+	BonnMu-10-H-0143	H-0143	14	other	162221412	3003 bp downstream of A from ATG	exon	BonnMu0488885
Museq_EP1_2	EP1	Zm00001eb322690	7	162219119	162227795	Col_05	162224415	162224423	14	6	4477	8677	+	BonnMu-10-H-0143	H-0143	20	Mu1	162221412	3003 bp downstream of A from ATG	exon	BonnMu0488885
Museq_F7_1	F7	Zm00001eb322690	7	162219119	162227795	Row_09	162223792	162223800	9	7	4477	8677	+	BonnMu-F7-1-F-0205	F-0205	16	other	162221412	2380 bp downstream of A from ATG	exon	BonnMu0488882
Museq_F7_1	F7	Zm00001eb322690	7	162219119	162227795	Col_13	162223792	162223800	6	4	4477	8677	+	BonnMu-F7-1-F-0205	F-0205	10	other	162221412	2380 bp downstream of A from ATG	exon	BonnMu0488882
Museq_F7_2	F7	Zm00001eb322690	7	162219119	162227795	Row_22	162223876	162223884	45	74	4477	8677	+	BonnMu-F7-2-F-1081	F-1081	119	Mu1	162221412	2464 bp downstream of A from ATG	exon	BonnMu0488884
Museq_F7_2	F7	Zm00001eb322690	7	162219119	162227795	Col_01	162223876	162223884	82	98	4477	8677	+	BonnMu-F7-2-F-1081	F-1081	180	Mu1	162221412	2464 bp downstream of A from ATG	exon	BonnMu0488884
Museq_F7_3	F7	Zm00001eb322690	7	162219119	162227795	Row_03	162223821	162223829	37	13	4477	8677	+	BonnMu-F7-3-F-1209	F-1209	50	other	162221412	2409 bp downstream of A from ATG	exon	BonnMu0488883
Museq_F7_3	F7	Zm00001eb322690	7	162219119	162227795	Col_09	162223821	162223829	34	7	4477	8677	+	BonnMu-F7-3-F-1209	F-1209	41	Mu1	162221412	2409 bp downstream of A from ATG	exon	BonnMu0488883
Museq_F7_4	F7	Zm00001eb322690	7	162219119	162227795	Row_01	162222109	162222117	5	9	4477	8677	+	BonnMu-F7-4-F-1744	F-1744	14	other	162221412	697 bp downstream of A from ATG	intron	BonnMu0488881
Museq_F7_4	F7	Zm00001eb322690	7	162219119	162227795	Col_16	162222109	162222117	12	12	4477	8677	+	BonnMu-F7-4-F-1744	F-1744	24	Mu8|MuDR	162221412	697 bp downstream of A from ATG	intron	BonnMu0488881
Museq_1	B73	Zm00001eb322700	7	162257828	162262438	Row_02	162262276	162262284	4	8	411	4611	-	BonnMu-1-A-0044	A-0044	12	other	NA	unclear CDS; e.g. non coding gene	promoterProx	BonnMu0196105
Museq_1	B73	Zm00001eb322700	7	162257828	162262438	Col_20	162262276	162262284	3	2	411	4611	-	BonnMu-1-A-0044	A-0044	5	Mu8|MuDR	NA	unclear CDS; e.g. non coding gene	promoterProx	BonnMu0196105
Museq_2	B73	Zm00001eb322700	7	162257828	162262438	Row_23	162261981	162261989	7	10	411	4611	-	BonnMu-2-A-1122	A-1122	17	Mu1	NA	unclear CDS; e.g. non coding gene	promoterProx	BonnMu0196106
Museq_2	B73	Zm00001eb322700	7	162257828	162262438	Col_18	162261981	162261989	5	12	411	4611	-	BonnMu-2-A-1122	A-1122	17	other	NA	unclear CDS; e.g. non coding gene	promoterProx	BonnMu0196106
Museq_6	B73	Zm00001eb322700	7	162257828	162262438	Row_04	162262434	162262442	4	6	411	4611	-	BonnMu-6-B-0740	B-0740	10	other	NA	unclear CDS; e.g. non coding gene	promoterProx	BonnMu0196107
Museq_6	B73	Zm00001eb322700	7	162257828	162262438	Col_18	162262434	162262442	11	4	411	4611	-	BonnMu-6-B-0740	B-0740	15	other	NA	unclear CDS; e.g. non coding gene	promoterProx	BonnMu0196107
Museq_8	B73	Zm00001eb322700	7	162257828	162262438	Row_22	162258583	162258591	4	3	411	4611	-	BonnMu-8-D-0604	D-0604	7	other	NA	unclear CDS; e.g. non coding gene	putative close downstream enhancer	BonnMu0488887
Museq_8	B73	Zm00001eb322700	7	162257828	162262438	Col_23	162258583	162258591	7	4	411	4611	-	BonnMu-8-D-0604	D-0604	11	other	NA	unclear CDS; e.g. non coding gene	putative close downstream enhancer	BonnMu0488887
Museq_8	B73	Zm00001eb322700	7	162257828	162262438	Row_06	162262191	162262199	52	5	411	4611	-	BonnMu-8-D-0218	D-0218	57	Mu8|MuDR	NA	unclear CDS; e.g. non coding gene	promoterProx	BonnMu0488889
Museq_8	B73	Zm00001eb322700	7	162257828	162262438	Col_21	162262191	162262199	12	4	411	4611	-	BonnMu-8-D-0218	D-0218	16	other	NA	unclear CDS; e.g. non coding gene	promoterProx	BonnMu0488889
Museq_EP1_2	EP1	Zm00001eb322700	7	162257828	162262438	Row_08	162258926	162258934	11	16	411	4611	-	BonnMu-10-H-0294	H-0294	27	other	NA	unclear CDS; e.g. non coding gene	putative close downstream enhancer	BonnMu0488888
Museq_EP1_2	EP1	Zm00001eb322700	7	162257828	162262438	Col_12	162258926	162258934	4	3	411	4611	-	BonnMu-10-H-0294	H-0294	7	other	NA	unclear CDS; e.g. non coding gene	putative close downstream enhancer	BonnMu0488888
Museq_1	B73	Zm00001eb322710	7	162257973	162264969	Row_02	162262276	162262284	4	8	2797	6997	+	BonnMu-1-A-0044	A-0044	12	other	162262582	298 bp upstream of A from ATG	intron	BonnMu0196105
Museq_1	B73	Zm00001eb322710	7	162257973	162264969	Col_20	162262276	162262284	3	2	2797	6997	+	BonnMu-1-A-0044	A-0044	5	Mu8|MuDR	162262582	298 bp upstream of A from ATG	intron	BonnMu0196105
Museq_2	B73	Zm00001eb322710	7	162257973	162264969	Row_23	162261981	162261989	7	10	2797	6997	+	BonnMu-2-A-1122	A-1122	17	Mu1	162262582	593 bp upstream of A from ATG	intron	BonnMu0196106
Museq_2	B73	Zm00001eb322710	7	162257973	162264969	Col_18	162261981	162261989	5	12	2797	6997	+	BonnMu-2-A-1122	A-1122	17	other	162262582	593 bp upstream of A from ATG	intron	BonnMu0196106
Museq_2	B73	Zm00001eb322710	7	162257973	162264969	Row_09	162263053	162263061	2	15	2797	6997	+	BonnMu-2-A-0771	A-0771	17	Mu1	162262582	471 bp downstream of A from ATG	putative close downstream enhancer	BonnMu0488892
Museq_2	B73	Zm00001eb322710	7	162257973	162264969	Col_03	162263053	162263061	10	18	2797	6997	+	BonnMu-2-A-0771	A-0771	28	other	162262582	471 bp downstream of A from ATG	putative close downstream enhancer	BonnMu0488892
Museq_6	B73	Zm00001eb322710	7	162257973	162264969	Row_04	162262434	162262442	4	6	2797	6997	+	BonnMu-6-B-0740	B-0740	10	other	162262582	140 bp upstream of A from ATG	five_prime_utr	BonnMu0196107
Museq_6	B73	Zm00001eb322710	7	162257973	162264969	Col_18	162262434	162262442	11	4	2797	6997	+	BonnMu-6-B-0740	B-0740	15	other	162262582	140 bp upstream of A from ATG	five_prime_utr	BonnMu0196107
Museq_6	B73	Zm00001eb322710	7	162257973	162264969	Row_14	162263439	162263447	11	8	2797	6997	+	BonnMu-6-C-0047	C-0047	19	other	162262582	857 bp downstream of A from ATG	putative close downstream enhancer	BonnMu0488894
Museq_6	B73	Zm00001eb322710	7	162257973	162264969	Col_07	162263439	162263447	9	4	2797	6997	+	BonnMu-6-C-0047	C-0047	13	other	162262582	857 bp downstream of A from ATG	putative close downstream enhancer	BonnMu0488894
Museq_8	B73	Zm00001eb322710	7	162257973	162264969	Row_22	162258583	162258591	4	3	2797	6997	+	BonnMu-8-D-0604	D-0604	7	other	162262582	3991 bp upstream of A from ATG	promoterProx	BonnMu0488887
Museq_8	B73	Zm00001eb322710	7	162257973	162264969	Col_23	162258583	162258591	7	4	2797	6997	+	BonnMu-8-D-0604	D-0604	11	other	162262582	3991 bp upstream of A from ATG	promoterProx	BonnMu0488887
Museq_8	B73	Zm00001eb322710	7	162257973	162264969	Row_06	162262191	162262199	52	5	2797	6997	+	BonnMu-8-D-0218	D-0218	57	Mu8|MuDR	162262582	383 bp upstream of A from ATG	intron	BonnMu0488889
Museq_8	B73	Zm00001eb322710	7	162257973	162264969	Col_21	162262191	162262199	12	4	2797	6997	+	BonnMu-8-D-0218	D-0218	16	other	162262582	383 bp upstream of A from ATG	intron	BonnMu0488889
Museq_EP1_2	EP1	Zm00001eb322710	7	162257973	162264969	Row_08	162258926	162258934	11	16	2797	6997	+	BonnMu-10-H-0294	H-0294	27	other	162262582	3648 bp upstream of A from ATG	promoterProx	BonnMu0488888
Museq_EP1_2	EP1	Zm00001eb322710	7	162257973	162264969	Col_12	162258926	162258934	4	3	2797	6997	+	BonnMu-10-H-0294	H-0294	7	other	162262582	3648 bp upstream of A from ATG	promoterProx	BonnMu0488888
Museq_F7_2	F7	Zm00001eb322710	7	162257973	162264969	Row_16	162263116	162263124	8	2	2797	6997	+	BonnMu-F7-2-F-0959	F-0959	10	other	162262582	534 bp downstream of A from ATG	putative close downstream enhancer	BonnMu0488893
Museq_F7_2	F7	Zm00001eb322710	7	162257973	162264969	Col_23	162263116	162263124	7	2	2797	6997	+	BonnMu-F7-2-F-0959	F-0959	9	other	162262582	534 bp downstream of A from ATG	putative close downstream enhancer	BonnMu0488893
Museq_F7_4	F7	Zm00001eb322710	7	162257973	162264969	Row_04	162262471	162262479	10	2	2797	6997	+	BonnMu-F7-4-F-1811	F-1811	12	Mu8|MuDR	162262582	103 bp upstream of A from ATG	five_prime_utr	BonnMu0488890
Museq_F7_4	F7	Zm00001eb322710	7	162257973	162264969	Col_11	162262471	162262479	8	2	2797	6997	+	BonnMu-F7-4-F-1811	F-1811	10	other	162262582	103 bp upstream of A from ATG	five_prime_utr	BonnMu0488890
Museq_F7_4	F7	Zm00001eb322710	7	162257973	162264969	Row_04	162262515	162262523	2	9	2797	6997	+	BonnMu-F7-4-F-1803	F-1803	11	other	162262582	59 bp upstream of A from ATG	five_prime_utr	BonnMu0488891
Museq_F7_4	F7	Zm00001eb322710	7	162257973	162264969	Col_03	162262515	162262523	5	8	2797	6997	+	BonnMu-F7-4-F-1803	F-1803	13	other	162262582	59 bp upstream of A from ATG	five_prime_utr	BonnMu0488891
Museq_F7_4	F7	Zm00001eb322710	7	162257973	162264969	Row_16	162263810	162263818	2	4	2797	6997	+	BonnMu-F7-4-F-2101	F-2101	6	other	162262582	1228 bp downstream of A from ATG	putative close downstream enhancer	BonnMu0488895
Museq_F7_4	F7	Zm00001eb322710	7	162257973	162264969	Col_13	162263810	162263818	6	8	2797	6997	+	BonnMu-F7-4-F-2101	F-2101	14	other	162262582	1228 bp downstream of A from ATG	putative close downstream enhancer	BonnMu0488895
Museq_1	B73	Zm00001eb322720	7	162290083	162299002	Row_24	162292235	162292243	5	5	4720	8920	+	BonnMu-1-A-0575	A-0575	10	other	162292390	147 bp upstream of A from ATG	five_prime_utr	BonnMu0196110
Museq_1	B73	Zm00001eb322720	7	162290083	162299002	Col_23	162292235	162292243	2	2	4720	8920	+	BonnMu-1-A-0575	A-0575	4	other	162292390	147 bp upstream of A from ATG	five_prime_utr	BonnMu0196110
Museq_2	B73	Zm00001eb322720	7	162290083	162299002	Row_01	162292837	162292845	6	6	4720	8920	+	BonnMu-2-A-0598	A-0598	12	other	162292390	447 bp downstream of A from ATG	intron	BonnMu0196111
Museq_2	B73	Zm00001eb322720	7	162290083	162299002	Col_22	162292837	162292845	7	13	4720	8920	+	BonnMu-2-A-0598	A-0598	20	Mu8|MuDR	162292390	447 bp downstream of A from ATG	intron	BonnMu0196111
Museq_3	Co125	Zm00001eb322720	7	162290083	162299002	Row_21	162298103	162298111	2	2	4720	8920	+	BonnMu-3-E-0496	E-0496	4	other	162292390	5713 bp downstream of A from ATG	putative close downstream enhancer	BonnMu0488906
Museq_3	Co125	Zm00001eb322720	7	162290083	162299002	Col_16	162298103	162298111	75	42	4720	8920	+	BonnMu-3-E-0496	E-0496	117	Mu1	162292390	5713 bp downstream of A from ATG	putative close downstream enhancer	BonnMu0488906
Museq_4	B73	Zm00001eb322720	7	162290083	162299002	Row_01	162292226	162292234	3	4	4720	8920	+	BonnMu-4-A-1160	A-1160	7	other	162292390	156 bp upstream of A from ATG	five_prime_utr	BonnMu0196112
Museq_4	B73	Zm00001eb322720	7	162290083	162299002	Col_08	162292226	162292234	2	2	4720	8920	+	BonnMu-4-A-1160	A-1160	4	Mu8|MuDR	162292390	156 bp upstream of A from ATG	five_prime_utr	BonnMu0196112
Museq_4	B73	Zm00001eb322720	7	162290083	162299002	Row_16	162292235	162292243	18	21	4720	8920	+	BonnMu-4-A-1513	A-1513	39	Mu8|MuDR	162292390	147 bp upstream of A from ATG	five_prime_utr	BonnMu0196110
Museq_4	B73	Zm00001eb322720	7	162290083	162299002	Col_01	162292235	162292243	23	17	4720	8920	+	BonnMu-4-A-1513	A-1513	40	Mu1	162292390	147 bp upstream of A from ATG	five_prime_utr	BonnMu0196110
Museq_4	B73	Zm00001eb322720	7	162290083	162299002	Row_20	162296098	162296106	4	10	4720	8920	+	BonnMu-4-A-1623	A-1623	14	other	162292390	3708 bp downstream of A from ATG	exon	BonnMu0196113
Museq_4	B73	Zm00001eb322720	7	162290083	162299002	Col_15	162296098	162296106	4	8	4720	8920	+	BonnMu-4-A-1623	A-1623	12	other	162292390	3708 bp downstream of A from ATG	exon	BonnMu0196113
Museq_6	B73	Zm00001eb322720	7	162290083	162299002	Row_17	162292209	162292217	13	7	4720	8920	+	BonnMu-6-C-0114	C-0114	20	Mu8|MuDR	162292390	173 bp upstream of A from ATG	five_prime_utr	BonnMu0196114
Museq_6	B73	Zm00001eb322720	7	162290083	162299002	Col_02	162292209	162292217	41	4	4720	8920	+	BonnMu-6-C-0114	C-0114	45	Mu1	162292390	173 bp upstream of A from ATG	five_prime_utr	BonnMu0196114
Museq_7	B73	Zm00001eb322720	7	162290083	162299002	Row_24	162292307	162292315	3	18	4720	8920	+	BonnMu-7-D-0070	D-0070	21	other	162292390	75 bp upstream of A from ATG	five_prime_utr	BonnMu0196116
Museq_7	B73	Zm00001eb322720	7	162290083	162299002	Col_17	162292307	162292315	4	2	4720	8920	+	BonnMu-7-D-0070	D-0070	6	other	162292390	75 bp upstream of A from ATG	five_prime_utr	BonnMu0196116
Museq_7	B73	Zm00001eb322720	7	162290083	162299002	Row_16	162292410	162292418	6	2	4720	8920	+	BonnMu-7-C-0687	C-0687	8	other	162292390	20 bp downstream of A from ATG	exon	BonnMu0196115
Museq_7	B73	Zm00001eb322720	7	162290083	162299002	Col_23	162292410	162292418	3	4	4720	8920	+	BonnMu-7-C-0687	C-0687	7	Mu1	162292390	20 bp downstream of A from ATG	exon	BonnMu0196115
Museq_8	B73	Zm00001eb322720	7	162290083	162299002	Row_10	162292235	162292243	2	8	4720	8920	+	BonnMu-8-D-0299	D-0299	10	other	162292390	147 bp upstream of A from ATG	five_prime_utr	BonnMu0196110
Museq_8	B73	Zm00001eb322720	7	162290083	162299002	Col_06	162292235	162292243	11	13	4720	8920	+	BonnMu-8-D-0299	D-0299	24	other	162292390	147 bp upstream of A from ATG	five_prime_utr	BonnMu0196110
Museq_8	B73	Zm00001eb322720	7	162290083	162299002	Row_24	162298080	162298088	5	7	4720	8920	+	BonnMu-8-D-0647	D-0647	12	Mu8|MuDR	162292390	5690 bp downstream of A from ATG	putative close downstream enhancer	BonnMu0488904
Museq_8	B73	Zm00001eb322720	7	162290083	162299002	Col_18	162298080	162298088	3	22	4720	8920	+	BonnMu-8-D-0647	D-0647	25	other	162292390	5690 bp downstream of A from ATG	putative close downstream enhancer	BonnMu0488904
Museq_8	B73	Zm00001eb322720	7	162290083	162299002	Row_08	162298700	162298708	2	5	4720	8920	+	BonnMu-8-D-0261	D-0261	7	other	162292390	6310 bp downstream of A from ATG	putative close downstream enhancer	BonnMu0488909
Museq_8	B73	Zm00001eb322720	7	162290083	162299002	Col_16	162298700	162298708	4	12	4720	8920	+	BonnMu-8-D-0261	D-0261	16	other	162292390	6310 bp downstream of A from ATG	putative close downstream enhancer	BonnMu0488909
Museq_EP1_2	EP1	Zm00001eb322720	7	162290083	162299002	Row_04	162292307	162292315	2	3	4720	8920	+	BonnMu-10-H-0210	H-0210	5	other	162292390	75 bp upstream of A from ATG	five_prime_utr	BonnMu0196116
Museq_EP1_2	EP1	Zm00001eb322720	7	162290083	162299002	Col_24	162292307	162292315	2	12	4720	8920	+	BonnMu-10-H-0210	H-0210	14	Mu8|MuDR	162292390	75 bp upstream of A from ATG	five_prime_utr	BonnMu0196116
Museq_EP1_2	EP1	Zm00001eb322720	7	162290083	162299002	Row_08	162292411	162292419	68	39	4720	8920	+	BonnMu-10-H-0294	H-0294	107	Mu1	162292390	21 bp downstream of A from ATG	exon	BonnMu0488899
Museq_EP1_2	EP1	Zm00001eb322720	7	162290083	162299002	Col_12	162292411	162292419	63	25	4720	8920	+	BonnMu-10-H-0294	H-0294	88	Mu1	162292390	21 bp downstream of A from ATG	exon	BonnMu0488899
Museq_EP1_2	EP1	Zm00001eb322720	7	162290083	162299002	Row_10	162293171	162293179	8	6	4720	8920	+	BonnMu-10-H-0352	H-0352	14	other	162292390	781 bp downstream of A from ATG	intron	BonnMu0488903
Museq_EP1_2	EP1	Zm00001eb322720	7	162290083	162299002	Col_22	162293171	162293179	2	4	4720	8920	+	BonnMu-10-H-0352	H-0352	6	other	162292390	781 bp downstream of A from ATG	intron	BonnMu0488903
Museq_F7_2	F7	Zm00001eb322720	7	162290083	162299002	Row_20	162292394	162292402	21	17	4720	8920	+	BonnMu-F7-2-F-1055	F-1055	38	Mu1	162292390	4 bp downstream of A from ATG	exon	BonnMu0488898
Museq_F7_2	F7	Zm00001eb322720	7	162290083	162299002	Col_23	162292394	162292402	15	2	4720	8920	+	BonnMu-F7-2-F-1055	F-1055	17	other	162292390	4 bp downstream of A from ATG	exon	BonnMu0488898
Museq_F7_2	F7	Zm00001eb322720	7	162290083	162299002	Row_21	162292965	162292973	12	9	4720	8920	+	BonnMu-F7-2-F-1070	F-1070	21	Mu8|MuDR	162292390	575 bp downstream of A from ATG	intron	BonnMu0488901
Museq_F7_2	F7	Zm00001eb322720	7	162290083	162299002	Col_14	162292965	162292973	6	9	4720	8920	+	BonnMu-F7-2-F-1070	F-1070	15	Mu1	162292390	575 bp downstream of A from ATG	intron	BonnMu0488901
Museq_F7_2	F7	Zm00001eb322720	7	162290083	162299002	Row_05	162298113	162298121	5	7	4720	8920	+	BonnMu-F7-2-F-0686	F-0686	12	other	162292390	5723 bp downstream of A from ATG	putative close downstream enhancer	BonnMu0488907
Museq_F7_2	F7	Zm00001eb322720	7	162290083	162299002	Col_14	162298113	162298121	3	11	4720	8920	+	BonnMu-F7-2-F-0686	F-0686	14	other	162292390	5723 bp downstream of A from ATG	putative close downstream enhancer	BonnMu0488907
Museq_F7_3	F7	Zm00001eb322720	7	162290083	162299002	Row_05	162292379	162292387	18	16	4720	8920	+	BonnMu-F7-3-F-1252	F-1252	34	other	162292390	3 bp upstream of A from ATG	five_prime_utr	BonnMu0488897
Museq_F7_3	F7	Zm00001eb322720	7	162290083	162299002	Col_04	162292379	162292387	2	7	4720	8920	+	BonnMu-F7-3-F-1252	F-1252	9	Mu1	162292390	3 bp upstream of A from ATG	five_prime_utr	BonnMu0488897
Museq_F7_3	F7	Zm00001eb322720	7	162290083	162299002	Row_15	162292692	162292700	7	9	4720	8920	+	BonnMu-F7-3-F-1498	F-1498	16	other	162292390	302 bp downstream of A from ATG	exon	BonnMu0488900
Museq_F7_3	F7	Zm00001eb322720	7	162290083	162299002	Col_10	162292692	162292700	12	7	4720	8920	+	BonnMu-F7-3-F-1498	F-1498	19	Mu8|MuDR	162292390	302 bp downstream of A from ATG	exon	BonnMu0488900
Museq_F7_4	F7	Zm00001eb322720	7	162290083	162299002	Row_19	162292209	162292217	128	17	4720	8920	+	BonnMu-F7-4-F-2179	F-2179	145	other	162292390	173 bp upstream of A from ATG	five_prime_utr	BonnMu0196114
Museq_F7_4	F7	Zm00001eb322720	7	162290083	162299002	Col_19	162292209	162292217	48	31	4720	8920	+	BonnMu-F7-4-F-2179	F-2179	79	other	162292390	173 bp upstream of A from ATG	five_prime_utr	BonnMu0196114
Museq_F7_4	F7	Zm00001eb322720	7	162290083	162299002	Row_15	162292307	162292315	6	10	4720	8920	+	BonnMu-F7-4-F-2072	F-2072	16	Mu8|MuDR	162292390	75 bp upstream of A from ATG	five_prime_utr	BonnMu0196116
Museq_F7_4	F7	Zm00001eb322720	7	162290083	162299002	Col_08	162292307	162292315	6	17	4720	8920	+	BonnMu-F7-4-F-2072	F-2072	23	Mu8|MuDR	162292390	75 bp upstream of A from ATG	five_prime_utr	BonnMu0196116
Museq_F7_4	F7	Zm00001eb322720	7	162290083	162299002	Row_09	162292377	162292385	38	10	4720	8920	+	BonnMu-F7-4-F-1926	F-1926	48	other	162292390	5 bp upstream of A from ATG	five_prime_utr	BonnMu0488896
Museq_F7_4	F7	Zm00001eb322720	7	162290083	162299002	Col_06	162292377	162292385	52	22	4720	8920	+	BonnMu-F7-4-F-1926	F-1926	74	Mu8|MuDR	162292390	5 bp upstream of A from ATG	five_prime_utr	BonnMu0488896
Museq_F7_4	F7	Zm00001eb322720	7	162290083	162299002	Row_10	162293106	162293114	2	2	4720	8920	+	BonnMu-F7-4-F-1953	F-1953	4	other	162292390	716 bp downstream of A from ATG	intron	BonnMu0488902
Museq_F7_4	F7	Zm00001eb322720	7	162290083	162299002	Col_09	162293106	162293114	3	6	4720	8920	+	BonnMu-F7-4-F-1953	F-1953	9	Mu1	162292390	716 bp downstream of A from ATG	intron	BonnMu0488902
Museq_F7_4	F7	Zm00001eb322720	7	162290083	162299002	Row_05	162298101	162298109	28	17	4720	8920	+	BonnMu-F7-4-F-1836	F-1836	45	other	162292390	5711 bp downstream of A from ATG	putative close downstream enhancer	BonnMu0488905
Museq_F7_4	F7	Zm00001eb322720	7	162290083	162299002	Col_12	162298101	162298109	7	15	4720	8920	+	BonnMu-F7-4-F-1836	F-1836	22	Mu8|MuDR	162292390	5711 bp downstream of A from ATG	putative close downstream enhancer	BonnMu0488905
Museq_F7_4	F7	Zm00001eb322720	7	162290083	162299002	Row_15	162298113	162298121	8	10	4720	8920	+	BonnMu-F7-4-F-2087	F-2087	18	Mu8|MuDR	162292390	5723 bp downstream of A from ATG	putative close downstream enhancer	BonnMu0488907
Museq_F7_4	F7	Zm00001eb322720	7	162290083	162299002	Col_23	162298113	162298121	6	14	4720	8920	+	BonnMu-F7-4-F-2087	F-2087	20	other	162292390	5723 bp downstream of A from ATG	putative close downstream enhancer	BonnMu0488907
Museq_F7_4	F7	Zm00001eb322720	7	162290083	162299002	Row_04	162298167	162298175	3	6	4720	8920	+	BonnMu-F7-4-F-1803	F-1803	9	other	162292390	5777 bp downstream of A from ATG	putative close downstream enhancer	BonnMu0488908
Museq_F7_4	F7	Zm00001eb322720	7	162290083	162299002	Col_03	162298167	162298175	5	3	4720	8920	+	BonnMu-F7-4-F-1803	F-1803	8	other	162292390	5777 bp downstream of A from ATG	putative close downstream enhancer	BonnMu0488908
Museq_1	B73	Zm00001eb322730	7	162300801	162305800	Row_18	162301952	162301960	5	2	800	5000	-	BonnMu-1-A-0429	A-0429	7	other	NA	unclear CDS; e.g. non coding gene	putative close downstream enhancer	BonnMu0488923
Museq_1	B73	Zm00001eb322730	7	162300801	162305800	Col_21	162301952	162301960	6	8	800	5000	-	BonnMu-1-A-0429	A-0429	14	other	NA	unclear CDS; e.g. non coding gene	putative close downstream enhancer	BonnMu0488923
Museq_1	B73	Zm00001eb322730	7	162300801	162305800	Row_03	162303618	162303626	9	9	800	5000	-	BonnMu-1-A-0065	A-0065	18	other	NA	unclear CDS; e.g. non coding gene	intron	BonnMu0196123
Museq_1	B73	Zm00001eb322730	7	162300801	162305800	Col_17	162303618	162303626	11	2	800	5000	-	BonnMu-1-A-0065	A-0065	13	other	NA	unclear CDS; e.g. non coding gene	intron	BonnMu0196123
Museq_2	B73	Zm00001eb322730	7	162300801	162305800	Row_13	162301564	162301572	14	12	800	5000	-	BonnMu-2-A-0868	A-0868	26	other	NA	unclear CDS; e.g. non coding gene	putative close downstream enhancer	BonnMu0488912
Museq_2	B73	Zm00001eb322730	7	162300801	162305800	Col_04	162301564	162301572	45	33	800	5000	-	BonnMu-2-A-0868	A-0868	78	Mu1	NA	unclear CDS; e.g. non coding gene	putative close downstream enhancer	BonnMu0488912
Museq_2	B73	Zm00001eb322730	7	162300801	162305800	Row_16	162301952	162301960	4	9	800	5000	-	BonnMu-2-A-0960	A-0960	13	other	NA	unclear CDS; e.g. non coding gene	putative close downstream enhancer	BonnMu0488923
Museq_2	B73	Zm00001eb322730	7	162300801	162305800	Col_24	162301952	162301960	11	16	800	5000	-	BonnMu-2-A-0960	A-0960	27	Mu1	NA	unclear CDS; e.g. non coding gene	putative close downstream enhancer	BonnMu0488923
Museq_4	B73	Zm00001eb322730	7	162300801	162305800	Row_07	162301676	162301684	44	27	800	5000	-	BonnMu-4-A-1314	A-1314	71	Mu1	NA	unclear CDS; e.g. non coding gene	putative close downstream enhancer	BonnMu0488916
Museq_4	B73	Zm00001eb322730	7	162300801	162305800	Col_18	162301676	162301684	13	9	800	5000	-	BonnMu-4-A-1314	A-1314	22	Mu8|MuDR	NA	unclear CDS; e.g. non coding gene	putative close downstream enhancer	BonnMu0488916
Museq_4	B73	Zm00001eb322730	7	162300801	162305800	Row_17	162303574	162303582	4	4	800	5000	-	BonnMu-4-A-1559	A-1559	8	other	NA	unclear CDS; e.g. non coding gene	intron	BonnMu0196124
Museq_4	B73	Zm00001eb322730	7	162300801	162305800	Col_23	162303574	162303582	2	3	800	5000	-	BonnMu-4-A-1559	A-1559	5	other	NA	unclear CDS; e.g. non coding gene	intron	BonnMu0196124
Museq_5	B73	Zm00001eb322730	7	162300801	162305800	Row_13	162301913	162301921	33	24	800	5000	-	BonnMu-5-B-0379	B-0379	57	other	NA	unclear CDS; e.g. non coding gene	putative close downstream enhancer	BonnMu0488919
Museq_5	B73	Zm00001eb322730	7	162300801	162305800	Col_18	162301913	162301921	17	20	800	5000	-	BonnMu-5-B-0379	B-0379	37	Mu8|MuDR	NA	unclear CDS; e.g. non coding gene	putative close downstream enhancer	BonnMu0488919
Museq_5	B73	Zm00001eb322730	7	162300801	162305800	Row_01	162303641	162303649	4	21	800	5000	-	BonnMu-5-B-0086	B-0086	25	Mu8|MuDR	NA	unclear CDS; e.g. non coding gene	intron	BonnMu0196125
Museq_5	B73	Zm00001eb322730	7	162300801	162305800	Col_13	162303641	162303649	8	23	800	5000	-	BonnMu-5-B-0086	B-0086	31	Mu8|MuDR	NA	unclear CDS; e.g. non coding gene	intron	BonnMu0196125
Museq_6	B73	Zm00001eb322730	7	162300801	162305800	Row_04	162301567	162301575	2	16	800	5000	-	BonnMu-6-B-0724	B-0724	18	other	NA	unclear CDS; e.g. non coding gene	putative close downstream enhancer	BonnMu0488913
Museq_6	B73	Zm00001eb322730	7	162300801	162305800	Col_02	162301567	162301575	9	26	800	5000	-	BonnMu-6-B-0724	B-0724	35	other	NA	unclear CDS; e.g. non coding gene	putative close downstream enhancer	BonnMu0488913
Museq_6	B73	Zm00001eb322730	7	162300801	162305800	Row_15	162301950	162301958	9	5	800	5000	-	BonnMu-6-C-0069	C-0069	14	other	NA	unclear CDS; e.g. non coding gene	putative close downstream enhancer	BonnMu0488921
Museq_6	B73	Zm00001eb322730	7	162300801	162305800	Col_05	162301950	162301958	6	2	800	5000	-	BonnMu-6-C-0069	C-0069	8	other	NA	unclear CDS; e.g. non coding gene	putative close downstream enhancer	BonnMu0488921
Museq_6	B73	Zm00001eb322730	7	162300801	162305800	Row_19	162303056	162303064	2	5	800	5000	-	BonnMu-6-C-0165	C-0165	7	other	NA	unclear CDS; e.g. non coding gene	intron	BonnMu0488928
Museq_6	B73	Zm00001eb322730	7	162300801	162305800	Col_05	162303056	162303064	9	9	800	5000	-	BonnMu-6-C-0165	C-0165	18	other	NA	unclear CDS; e.g. non coding gene	intron	BonnMu0488928
Museq_6	B73	Zm00001eb322730	7	162300801	162305800	Row_20	162303158	162303166	3	10	800	5000	-	BonnMu-6-C-0202	C-0202	13	Mu1	NA	unclear CDS; e.g. non coding gene	intron	BonnMu0196128
Museq_6	B73	Zm00001eb322730	7	162300801	162305800	Col_18	162303158	162303166	3	4	800	5000	-	BonnMu-6-C-0202	C-0202	7	other	NA	unclear CDS; e.g. non coding gene	intron	BonnMu0196128
Museq_6	B73	Zm00001eb322730	7	162300801	162305800	Row_02	162303270	162303278	6	4	800	5000	-	BonnMu-6-B-0676	B-0676	10	other	NA	unclear CDS; e.g. non coding gene	intron	BonnMu0196126
Museq_6	B73	Zm00001eb322730	7	162300801	162305800	Col_02	162303270	162303278	3	7	800	5000	-	BonnMu-6-B-0676	B-0676	10	other	NA	unclear CDS; e.g. non coding gene	intron	BonnMu0196126
Museq_6	B73	Zm00001eb322730	7	162300801	162305800	Row_07	162303615	162303623	14	11	800	5000	-	BonnMu-6-B-0807	B-0807	25	other	NA	unclear CDS; e.g. non coding gene	intron	BonnMu0196127
Museq_6	B73	Zm00001eb322730	7	162300801	162305800	Col_13	162303615	162303623	15	13	800	5000	-	BonnMu-6-B-0807	B-0807	28	other	NA	unclear CDS; e.g. non coding gene	intron	BonnMu0196127
Museq_7	B73	Zm00001eb322730	7	162300801	162305800	Row_03	162301657	162301665	24	7	800	5000	-	BonnMu-7-C-0359	C-0359	31	other	NA	unclear CDS; e.g. non coding gene	putative close downstream enhancer	BonnMu0488914
Museq_7	B73	Zm00001eb322730	7	162300801	162305800	Col_07	162301657	162301665	6	2	800	5000	-	BonnMu-7-C-0359	C-0359	8	other	NA	unclear CDS; e.g. non coding gene	putative close downstream enhancer	BonnMu0488914
Museq_7	B73	Zm00001eb322730	7	162300801	162305800	Row_06	162303603	162303611	31	22	800	5000	-	BonnMu-7-C-0447	C-0447	53	Mu8|MuDR	NA	unclear CDS; e.g. non coding gene	intron	BonnMu0196129
Museq_7	B73	Zm00001eb322730	7	162300801	162305800	Col_23	162303603	162303611	15	4	800	5000	-	BonnMu-7-C-0447	C-0447	19	Mu8|MuDR	NA	unclear CDS; e.g. non coding gene	intron	BonnMu0196129
Museq_8	B73	Zm00001eb322730	7	162300801	162305800	Row_04	162301666	162301674	9	2	800	5000	-	BonnMu-8-D-0168	D-0168	11	other	NA	unclear CDS; e.g. non coding gene	putative close downstream enhancer	BonnMu0488915
Museq_8	B73	Zm00001eb322730	7	162300801	162305800	Col_19	162301666	162301674	10	4	800	5000	-	BonnMu-8-D-0168	D-0168	14	other	NA	unclear CDS; e.g. non coding gene	putative close downstream enhancer	BonnMu0488915
Museq_8	B73	Zm00001eb322730	7	162300801	162305800	Row_02	162301951	162301959	6	7	800	5000	-	BonnMu-8-D-0120	D-0120	13	other	NA	unclear CDS; e.g. non coding gene	putative close downstream enhancer	BonnMu0488922
Museq_8	B73	Zm00001eb322730	7	162300801	162305800	Col_19	162301951	162301959	6	5	800	5000	-	BonnMu-8-D-0120	D-0120	11	Mu8|MuDR	NA	unclear CDS; e.g. non coding gene	putative close downstream enhancer	BonnMu0488922
Museq_8	B73	Zm00001eb322730	7	162300801	162305800	Row_08	162301952	162301960	8	6	800	5000	-	BonnMu-8-D-0263	D-0263	14	other	NA	unclear CDS; e.g. non coding gene	putative close downstream enhancer	BonnMu0488923
Museq_8	B73	Zm00001eb322730	7	162300801	162305800	Col_18	162301952	162301960	3	2	800	5000	-	BonnMu-8-D-0263	D-0263	5	other	NA	unclear CDS; e.g. non coding gene	putative close downstream enhancer	BonnMu0488923
Museq_8	B73	Zm00001eb322730	7	162300801	162305800	Row_06	162303535	162303543	2	5	800	5000	-	BonnMu-8-D-0198	D-0198	7	Mu8|MuDR	NA	unclear CDS; e.g. non coding gene	intron	BonnMu0488935
Museq_8	B73	Zm00001eb322730	7	162300801	162305800	Col_01	162303535	162303543	3	3	800	5000	-	BonnMu-8-D-0198	D-0198	6	other	NA	unclear CDS; e.g. non coding gene	intron	BonnMu0488935
Museq_8	B73	Zm00001eb322730	7	162300801	162305800	Row_12	162303576	162303584	34	28	800	5000	-	BonnMu-8-D-0353	D-0353	62	other	NA	unclear CDS; e.g. non coding gene	intron	BonnMu0488936
Museq_8	B73	Zm00001eb322730	7	162300801	162305800	Col_12	162303576	162303584	34	40	800	5000	-	BonnMu-8-D-0353	D-0353	74	Mu8|MuDR	NA	unclear CDS; e.g. non coding gene	intron	BonnMu0488936
Museq_8	B73	Zm00001eb322730	7	162300801	162305800	Row_03	162303635	162303643	3	3	800	5000	-	BonnMu-8-D-0141	D-0141	6	other	NA	unclear CDS; e.g. non coding gene	intron	BonnMu0488939
Museq_8	B73	Zm00001eb322730	7	162300801	162305800	Col_16	162303635	162303643	2	8	800	5000	-	BonnMu-8-D-0141	D-0141	10	other	NA	unclear CDS; e.g. non coding gene	intron	BonnMu0488939
Museq_DK105_EP1_1	DK105	Zm00001eb322730	7	162300801	162305800	Row_13	162301538	162301546	29	20	800	5000	-	BonnMu-9-G-0294	G-0294	49	Mu8|MuDR	NA	unclear CDS; e.g. non coding gene	putative close downstream enhancer	BonnMu0488911
Museq_DK105_EP1_1	DK105	Zm00001eb322730	7	162300801	162305800	Col_06	162301538	162301546	24	23	800	5000	-	BonnMu-9-G-0294	G-0294	47	Mu8|MuDR	NA	unclear CDS; e.g. non coding gene	putative close downstream enhancer	BonnMu0488911
Museq_DK105_EP1_1	EP1	Zm00001eb322730	7	162300801	162305800	Row_24	162301951	162301959	7	7	800	5000	-	BonnMu-9-H-0107	H-0107	14	other	NA	unclear CDS; e.g. non coding gene	putative close downstream enhancer	BonnMu0488922
Museq_DK105_EP1_1	EP1	Zm00001eb322730	7	162300801	162305800	Col_17	162301951	162301959	10	2	800	5000	-	BonnMu-9-H-0107	H-0107	12	other	NA	unclear CDS; e.g. non coding gene	putative close downstream enhancer	BonnMu0488922
Museq_DK105_EP1_1	DK105	Zm00001eb322730	7	162300801	162305800	Row_13	162303052	162303060	27	10	800	5000	-	BonnMu-9-G-0305	G-0305	37	other	NA	unclear CDS; e.g. non coding gene	intron	BonnMu0488927
Museq_DK105_EP1_1	DK105	Zm00001eb322730	7	162300801	162305800	Col_17	162303052	162303060	11	19	800	5000	-	BonnMu-9-G-0305	G-0305	30	other	NA	unclear CDS; e.g. non coding gene	intron	BonnMu0488927
Museq_EP1_2	EP1	Zm00001eb322730	7	162300801	162305800	Row_20	162301951	162301959	6	7	800	5000	-	BonnMu-10-H-0585	H-0585	13	other	NA	unclear CDS; e.g. non coding gene	putative close downstream enhancer	BonnMu0488922
Museq_EP1_2	EP1	Zm00001eb322730	7	162300801	162305800	Col_15	162301951	162301959	2	4	800	5000	-	BonnMu-10-H-0585	H-0585	6	other	NA	unclear CDS; e.g. non coding gene	putative close downstream enhancer	BonnMu0488922
Museq_EP1_2	EP1	Zm00001eb322730	7	162300801	162305800	Row_19	162302020	162302028	4	15	800	5000	-	BonnMu-10-H-0552	H-0552	19	other	NA	unclear CDS; e.g. non coding gene	putative close downstream enhancer	BonnMu0488925
Museq_EP1_2	EP1	Zm00001eb322730	7	162300801	162305800	Col_06	162302020	162302028	6	23	800	5000	-	BonnMu-10-H-0552	H-0552	29	Mu8|MuDR	NA	unclear CDS; e.g. non coding gene	putative close downstream enhancer	BonnMu0488925
Museq_EP1_2	EP1	Zm00001eb322730	7	162300801	162305800	Row_18	162303066	162303074	12	10	800	5000	-	BonnMu-10-H-0531	H-0531	22	other	NA	unclear CDS; e.g. non coding gene	intron	BonnMu0488929
Museq_EP1_2	EP1	Zm00001eb322730	7	162300801	162305800	Col_09	162303066	162303074	11	8	800	5000	-	BonnMu-10-H-0531	H-0531	19	Mu8|MuDR	NA	unclear CDS; e.g. non coding gene	intron	BonnMu0488929
Museq_EP1_2	EP1	Zm00001eb322730	7	162300801	162305800	Row_14	162303156	162303164	5	4	800	5000	-	BonnMu-10-H-0441	H-0441	9	other	NA	unclear CDS; e.g. non coding gene	intron	BonnMu0488931
Museq_EP1_2	EP1	Zm00001eb322730	7	162300801	162305800	Col_15	162303156	162303164	9	6	800	5000	-	BonnMu-10-H-0441	H-0441	15	Mu1	NA	unclear CDS; e.g. non coding gene	intron	BonnMu0488931
Museq_F7_1	F7	Zm00001eb322730	7	162300801	162305800	Row_10	162303394	162303402	5	3	800	5000	-	BonnMu-F7-1-F-0240	F-0240	8	other	NA	unclear CDS; e.g. non coding gene	intron	BonnMu0488934
Museq_F7_1	F7	Zm00001eb322730	7	162300801	162305800	Col_24	162303394	162303402	17	12	800	5000	-	BonnMu-F7-1-F-0240	F-0240	29	Mu1	NA	unclear CDS; e.g. non coding gene	intron	BonnMu0488934
Museq_F7_1	F7	Zm00001eb322730	7	162300801	162305800	Row_24	162303625	162303633	5	5	800	5000	-	BonnMu-F7-1-F-0569	F-0569	10	other	NA	unclear CDS; e.g. non coding gene	intron	BonnMu0488938
Museq_F7_1	F7	Zm00001eb322730	7	162300801	162305800	Col_17	162303625	162303633	5	3	800	5000	-	BonnMu-F7-1-F-0569	F-0569	8	other	NA	unclear CDS; e.g. non coding gene	intron	BonnMu0488938
Museq_F7_2	F7	Zm00001eb322730	7	162300801	162305800	Row_12	162301913	162301921	38	23	800	5000	-	BonnMu-F7-2-F-0841	F-0841	61	other	NA	unclear CDS; e.g. non coding gene	putative close downstream enhancer	BonnMu0488919
Museq_F7_2	F7	Zm00001eb322730	7	162300801	162305800	Col_01	162301913	162301921	37	37	800	5000	-	BonnMu-F7-2-F-0841	F-0841	74	Mu8|MuDR	NA	unclear CDS; e.g. non coding gene	putative close downstream enhancer	BonnMu0488919
Museq_F7_2	F7	Zm00001eb322730	7	162300801	162305800	Row_14	162303618	162303626	30	25	800	5000	-	BonnMu-F7-2-F-0900	F-0900	55	Mu8|MuDR	NA	unclear CDS; e.g. non coding gene	intron	BonnMu0196123
Museq_F7_2	F7	Zm00001eb322730	7	162300801	162305800	Col_12	162303618	162303626	22	29	800	5000	-	BonnMu-F7-2-F-0900	F-0900	51	Mu1	NA	unclear CDS; e.g. non coding gene	intron	BonnMu0196123
Museq_F7_3	F7	Zm00001eb322730	7	162300801	162305800	Row_22	162301708	162301716	11	14	800	5000	-	BonnMu-F7-3-F-1666	F-1666	25	other	NA	unclear CDS; e.g. non coding gene	putative close downstream enhancer	BonnMu0488917
Museq_F7_3	F7	Zm00001eb322730	7	162300801	162305800	Col_10	162301708	162301716	4	10	800	5000	-	BonnMu-F7-3-F-1666	F-1666	14	other	NA	unclear CDS; e.g. non coding gene	putative close downstream enhancer	BonnMu0488917
Museq_F7_3	F7	Zm00001eb322730	7	162300801	162305800	Row_11	162301924	162301932	20	14	800	5000	-	BonnMu-F7-3-F-1407	F-1407	34	other	NA	unclear CDS; e.g. non coding gene	putative close downstream enhancer	BonnMu0488920
Museq_F7_3	F7	Zm00001eb322730	7	162300801	162305800	Col_15	162301924	162301932	8	20	800	5000	-	BonnMu-F7-3-F-1407	F-1407	28	other	NA	unclear CDS; e.g. non coding gene	putative close downstream enhancer	BonnMu0488920
Museq_F7_3	F7	Zm00001eb322730	7	162300801	162305800	Row_10	162303366	162303374	23	27	800	5000	-	BonnMu-F7-3-F-1383	F-1383	50	Mu1	NA	unclear CDS; e.g. non coding gene	intron	BonnMu0488933
Museq_F7_3	F7	Zm00001eb322730	7	162300801	162305800	Col_15	162303366	162303374	67	40	800	5000	-	BonnMu-F7-3-F-1383	F-1383	107	other	NA	unclear CDS; e.g. non coding gene	intron	BonnMu0488933
Museq_F7_3	F7	Zm00001eb322730	7	162300801	162305800	Row_02	162303615	162303623	20	19	800	5000	-	BonnMu-F7-3-F-1188	F-1188	39	other	NA	unclear CDS; e.g. non coding gene	intron	BonnMu0196127
Museq_F7_3	F7	Zm00001eb322730	7	162300801	162305800	Col_12	162303615	162303623	34	27	800	5000	-	BonnMu-F7-3-F-1188	F-1188	61	other	NA	unclear CDS; e.g. non coding gene	intron	BonnMu0196127
Museq_F7_3	F7	Zm00001eb322730	7	162300801	162305800	Row_09	162303619	162303627	21	26	800	5000	-	BonnMu-F7-3-F-1361	F-1361	47	other	NA	unclear CDS; e.g. non coding gene	intron	BonnMu0488937
Museq_F7_3	F7	Zm00001eb322730	7	162300801	162305800	Col_17	162303619	162303627	24	26	800	5000	-	BonnMu-F7-3-F-1361	F-1361	50	Mu1	NA	unclear CDS; e.g. non coding gene	intron	BonnMu0488937
Museq_F7_4	F7	Zm00001eb322730	7	162300801	162305800	Row_15	162301534	162301542	12	3	800	5000	-	BonnMu-F7-4-F-2072	F-2072	15	other	NA	unclear CDS; e.g. non coding gene	putative close downstream enhancer	BonnMu0488910
Museq_F7_4	F7	Zm00001eb322730	7	162300801	162305800	Col_08	162301534	162301542	3	6	800	5000	-	BonnMu-F7-4-F-2072	F-2072	9	other	NA	unclear CDS; e.g. non coding gene	putative close downstream enhancer	BonnMu0488910
Museq_F7_4	F7	Zm00001eb322730	7	162300801	162305800	Row_05	162301912	162301920	18	38	800	5000	-	BonnMu-F7-4-F-1829	F-1829	56	other	NA	unclear CDS; e.g. non coding gene	putative close downstream enhancer	BonnMu0488918
Museq_F7_4	F7	Zm00001eb322730	7	162300801	162305800	Col_05	162301912	162301920	15	32	800	5000	-	BonnMu-F7-4-F-1829	F-1829	47	other	NA	unclear CDS; e.g. non coding gene	putative close downstream enhancer	BonnMu0488918
Museq_F7_4	F7	Zm00001eb322730	7	162300801	162305800	Row_04	162301951	162301959	5	7	800	5000	-	BonnMu-F7-4-F-1809	F-1809	12	other	NA	unclear CDS; e.g. non coding gene	putative close downstream enhancer	BonnMu0488922
Museq_F7_4	F7	Zm00001eb322730	7	162300801	162305800	Col_09	162301951	162301959	2	2	800	5000	-	BonnMu-F7-4-F-1809	F-1809	4	other	NA	unclear CDS; e.g. non coding gene	putative close downstream enhancer	BonnMu0488922
Museq_F7_4	F7	Zm00001eb322730	7	162300801	162305800	Row_12	162302010	162302018	5	4	800	5000	-	BonnMu-F7-4-F-2003	F-2003	9	other	NA	unclear CDS; e.g. non coding gene	putative close downstream enhancer	BonnMu0488924
Museq_F7_4	F7	Zm00001eb322730	7	162300801	162305800	Col_11	162302010	162302018	10	16	800	5000	-	BonnMu-F7-4-F-2003	F-2003	26	other	NA	unclear CDS; e.g. non coding gene	putative close downstream enhancer	BonnMu0488924
Museq_F7_4	F7	Zm00001eb322730	7	162300801	162305800	Row_02	162303018	162303026	6	2	800	5000	-	BonnMu-F7-4-F-1764	F-1764	8	other	NA	unclear CDS; e.g. non coding gene	intron	BonnMu0488926
Museq_F7_4	F7	Zm00001eb322730	7	162300801	162305800	Col_12	162303018	162303026	8	9	800	5000	-	BonnMu-F7-4-F-1764	F-1764	17	Mu1	NA	unclear CDS; e.g. non coding gene	intron	BonnMu0488926
Museq_F7_4	F7	Zm00001eb322730	7	162300801	162305800	Row_04	162303096	162303104	3	5	800	5000	-	BonnMu-F7-4-F-1822	F-1822	8	other	NA	unclear CDS; e.g. non coding gene	intron	BonnMu0488930
Museq_F7_4	F7	Zm00001eb322730	7	162300801	162305800	Col_22	162303096	162303104	4	2	800	5000	-	BonnMu-F7-4-F-1822	F-1822	6	other	NA	unclear CDS; e.g. non coding gene	intron	BonnMu0488930
Museq_F7_4	F7	Zm00001eb322730	7	162300801	162305800	Row_24	162303293	162303301	2	6	800	5000	-	BonnMu-F7-4-F-2294	F-2294	8	other	NA	unclear CDS; e.g. non coding gene	intron	BonnMu0488932
Museq_F7_4	F7	Zm00001eb322730	7	162300801	162305800	Col_14	162303293	162303301	11	2	800	5000	-	BonnMu-F7-4-F-2294	F-2294	13	other	NA	unclear CDS; e.g. non coding gene	intron	BonnMu0488932
Museq_1	B73	Zm00001eb322740	7	162300993	162305983	Row_18	162301952	162301960	5	2	791	4991	+	BonnMu-1-A-0429	A-0429	7	other	162303109	1149 bp upstream of A from ATG	promoterProx	BonnMu0488923
Museq_1	B73	Zm00001eb322740	7	162300993	162305983	Col_21	162301952	162301960	6	8	791	4991	+	BonnMu-1-A-0429	A-0429	14	other	162303109	1149 bp upstream of A from ATG	promoterProx	BonnMu0488923
Museq_1	B73	Zm00001eb322740	7	162300993	162305983	Row_03	162303618	162303626	9	9	791	4991	+	BonnMu-1-A-0065	A-0065	18	other	162303109	509 bp downstream of A from ATG	exon	BonnMu0196123
Museq_1	B73	Zm00001eb322740	7	162300993	162305983	Col_17	162303618	162303626	11	2	791	4991	+	BonnMu-1-A-0065	A-0065	13	other	162303109	509 bp downstream of A from ATG	exon	BonnMu0196123
Museq_2	B73	Zm00001eb322740	7	162300993	162305983	Row_13	162301564	162301572	14	12	791	4991	+	BonnMu-2-A-0868	A-0868	26	other	162303109	1537 bp upstream of A from ATG	promoterProx	BonnMu0488912
Museq_2	B73	Zm00001eb322740	7	162300993	162305983	Col_04	162301564	162301572	45	33	791	4991	+	BonnMu-2-A-0868	A-0868	78	Mu1	162303109	1537 bp upstream of A from ATG	promoterProx	BonnMu0488912
Museq_2	B73	Zm00001eb322740	7	162300993	162305983	Row_16	162301952	162301960	4	9	791	4991	+	BonnMu-2-A-0960	A-0960	13	other	162303109	1149 bp upstream of A from ATG	promoterProx	BonnMu0488923
Museq_2	B73	Zm00001eb322740	7	162300993	162305983	Col_24	162301952	162301960	11	16	791	4991	+	BonnMu-2-A-0960	A-0960	27	Mu1	162303109	1149 bp upstream of A from ATG	promoterProx	BonnMu0488923
Museq_4	B73	Zm00001eb322740	7	162300993	162305983	Row_07	162301676	162301684	44	27	791	4991	+	BonnMu-4-A-1314	A-1314	71	Mu1	162303109	1425 bp upstream of A from ATG	promoterProx	BonnMu0488916
Museq_4	B73	Zm00001eb322740	7	162300993	162305983	Col_18	162301676	162301684	13	9	791	4991	+	BonnMu-4-A-1314	A-1314	22	Mu8|MuDR	162303109	1425 bp upstream of A from ATG	promoterProx	BonnMu0488916
Museq_4	B73	Zm00001eb322740	7	162300993	162305983	Row_17	162303574	162303582	4	4	791	4991	+	BonnMu-4-A-1559	A-1559	8	other	162303109	465 bp downstream of A from ATG	exon	BonnMu0196124
Museq_4	B73	Zm00001eb322740	7	162300993	162305983	Col_23	162303574	162303582	2	3	791	4991	+	BonnMu-4-A-1559	A-1559	5	other	162303109	465 bp downstream of A from ATG	exon	BonnMu0196124
Museq_5	B73	Zm00001eb322740	7	162300993	162305983	Row_13	162301913	162301921	33	24	791	4991	+	BonnMu-5-B-0379	B-0379	57	other	162303109	1188 bp upstream of A from ATG	promoterProx	BonnMu0488919
Museq_5	B73	Zm00001eb322740	7	162300993	162305983	Col_18	162301913	162301921	17	20	791	4991	+	BonnMu-5-B-0379	B-0379	37	Mu8|MuDR	162303109	1188 bp upstream of A from ATG	promoterProx	BonnMu0488919
Museq_5	B73	Zm00001eb322740	7	162300993	162305983	Row_01	162303641	162303649	4	21	791	4991	+	BonnMu-5-B-0086	B-0086	25	Mu8|MuDR	162303109	532 bp downstream of A from ATG	exon	BonnMu0196125
Museq_5	B73	Zm00001eb322740	7	162300993	162305983	Col_13	162303641	162303649	8	23	791	4991	+	BonnMu-5-B-0086	B-0086	31	Mu8|MuDR	162303109	532 bp downstream of A from ATG	exon	BonnMu0196125
Museq_6	B73	Zm00001eb322740	7	162300993	162305983	Row_04	162301567	162301575	2	16	791	4991	+	BonnMu-6-B-0724	B-0724	18	other	162303109	1534 bp upstream of A from ATG	promoterProx	BonnMu0488913
Museq_6	B73	Zm00001eb322740	7	162300993	162305983	Col_02	162301567	162301575	9	26	791	4991	+	BonnMu-6-B-0724	B-0724	35	other	162303109	1534 bp upstream of A from ATG	promoterProx	BonnMu0488913
Museq_6	B73	Zm00001eb322740	7	162300993	162305983	Row_15	162301950	162301958	9	5	791	4991	+	BonnMu-6-C-0069	C-0069	14	other	162303109	1151 bp upstream of A from ATG	promoterProx	BonnMu0488921
Museq_6	B73	Zm00001eb322740	7	162300993	162305983	Col_05	162301950	162301958	6	2	791	4991	+	BonnMu-6-C-0069	C-0069	8	other	162303109	1151 bp upstream of A from ATG	promoterProx	BonnMu0488921
Museq_6	B73	Zm00001eb322740	7	162300993	162305983	Row_19	162303056	162303064	2	5	791	4991	+	BonnMu-6-C-0165	C-0165	7	other	162303109	45 bp upstream of A from ATG	promoterCore	BonnMu0488928
Museq_6	B73	Zm00001eb322740	7	162300993	162305983	Col_05	162303056	162303064	9	9	791	4991	+	BonnMu-6-C-0165	C-0165	18	other	162303109	45 bp upstream of A from ATG	promoterCore	BonnMu0488928
Museq_6	B73	Zm00001eb322740	7	162300993	162305983	Row_20	162303158	162303166	3	10	791	4991	+	BonnMu-6-C-0202	C-0202	13	Mu1	162303109	49 bp downstream of A from ATG	exon	BonnMu0196128
Museq_6	B73	Zm00001eb322740	7	162300993	162305983	Col_18	162303158	162303166	3	4	791	4991	+	BonnMu-6-C-0202	C-0202	7	other	162303109	49 bp downstream of A from ATG	exon	BonnMu0196128
Museq_6	B73	Zm00001eb322740	7	162300993	162305983	Row_02	162303270	162303278	6	4	791	4991	+	BonnMu-6-B-0676	B-0676	10	other	162303109	161 bp downstream of A from ATG	exon	BonnMu0196126
Museq_6	B73	Zm00001eb322740	7	162300993	162305983	Col_02	162303270	162303278	3	7	791	4991	+	BonnMu-6-B-0676	B-0676	10	other	162303109	161 bp downstream of A from ATG	exon	BonnMu0196126
Museq_6	B73	Zm00001eb322740	7	162300993	162305983	Row_07	162303615	162303623	14	11	791	4991	+	BonnMu-6-B-0807	B-0807	25	other	162303109	506 bp downstream of A from ATG	exon	BonnMu0196127
Museq_6	B73	Zm00001eb322740	7	162300993	162305983	Col_13	162303615	162303623	15	13	791	4991	+	BonnMu-6-B-0807	B-0807	28	other	162303109	506 bp downstream of A from ATG	exon	BonnMu0196127
Museq_7	B73	Zm00001eb322740	7	162300993	162305983	Row_03	162301657	162301665	24	7	791	4991	+	BonnMu-7-C-0359	C-0359	31	other	162303109	1444 bp upstream of A from ATG	promoterProx	BonnMu0488914
Museq_7	B73	Zm00001eb322740	7	162300993	162305983	Col_07	162301657	162301665	6	2	791	4991	+	BonnMu-7-C-0359	C-0359	8	other	162303109	1444 bp upstream of A from ATG	promoterProx	BonnMu0488914
Museq_7	B73	Zm00001eb322740	7	162300993	162305983	Row_06	162303603	162303611	31	22	791	4991	+	BonnMu-7-C-0447	C-0447	53	Mu8|MuDR	162303109	494 bp downstream of A from ATG	exon	BonnMu0196129
Museq_7	B73	Zm00001eb322740	7	162300993	162305983	Col_23	162303603	162303611	15	4	791	4991	+	BonnMu-7-C-0447	C-0447	19	Mu8|MuDR	162303109	494 bp downstream of A from ATG	exon	BonnMu0196129
Museq_8	B73	Zm00001eb322740	7	162300993	162305983	Row_04	162301666	162301674	9	2	791	4991	+	BonnMu-8-D-0168	D-0168	11	other	162303109	1435 bp upstream of A from ATG	promoterProx	BonnMu0488915
Museq_8	B73	Zm00001eb322740	7	162300993	162305983	Col_19	162301666	162301674	10	4	791	4991	+	BonnMu-8-D-0168	D-0168	14	other	162303109	1435 bp upstream of A from ATG	promoterProx	BonnMu0488915
Museq_8	B73	Zm00001eb322740	7	162300993	162305983	Row_02	162301951	162301959	6	7	791	4991	+	BonnMu-8-D-0120	D-0120	13	other	162303109	1150 bp upstream of A from ATG	promoterProx	BonnMu0488922
Museq_8	B73	Zm00001eb322740	7	162300993	162305983	Col_19	162301951	162301959	6	5	791	4991	+	BonnMu-8-D-0120	D-0120	11	Mu8|MuDR	162303109	1150 bp upstream of A from ATG	promoterProx	BonnMu0488922
Museq_8	B73	Zm00001eb322740	7	162300993	162305983	Row_08	162301952	162301960	8	6	791	4991	+	BonnMu-8-D-0263	D-0263	14	other	162303109	1149 bp upstream of A from ATG	promoterProx	BonnMu0488923
Museq_8	B73	Zm00001eb322740	7	162300993	162305983	Col_18	162301952	162301960	3	2	791	4991	+	BonnMu-8-D-0263	D-0263	5	other	162303109	1149 bp upstream of A from ATG	promoterProx	BonnMu0488923
Museq_8	B73	Zm00001eb322740	7	162300993	162305983	Row_06	162303535	162303543	2	5	791	4991	+	BonnMu-8-D-0198	D-0198	7	Mu8|MuDR	162303109	426 bp downstream of A from ATG	exon	BonnMu0488935
Museq_8	B73	Zm00001eb322740	7	162300993	162305983	Col_01	162303535	162303543	3	3	791	4991	+	BonnMu-8-D-0198	D-0198	6	other	162303109	426 bp downstream of A from ATG	exon	BonnMu0488935
Museq_8	B73	Zm00001eb322740	7	162300993	162305983	Row_12	162303576	162303584	34	28	791	4991	+	BonnMu-8-D-0353	D-0353	62	other	162303109	467 bp downstream of A from ATG	exon	BonnMu0488936
Museq_8	B73	Zm00001eb322740	7	162300993	162305983	Col_12	162303576	162303584	34	40	791	4991	+	BonnMu-8-D-0353	D-0353	74	Mu8|MuDR	162303109	467 bp downstream of A from ATG	exon	BonnMu0488936
Museq_8	B73	Zm00001eb322740	7	162300993	162305983	Row_03	162303635	162303643	3	3	791	4991	+	BonnMu-8-D-0141	D-0141	6	other	162303109	526 bp downstream of A from ATG	exon	BonnMu0488939
Museq_8	B73	Zm00001eb322740	7	162300993	162305983	Col_16	162303635	162303643	2	8	791	4991	+	BonnMu-8-D-0141	D-0141	10	other	162303109	526 bp downstream of A from ATG	exon	BonnMu0488939
Museq_DK105_EP1_1	DK105	Zm00001eb322740	7	162300993	162305983	Row_13	162301538	162301546	29	20	791	4991	+	BonnMu-9-G-0294	G-0294	49	Mu8|MuDR	162303109	1563 bp upstream of A from ATG	promoterProx	BonnMu0488911
Museq_DK105_EP1_1	DK105	Zm00001eb322740	7	162300993	162305983	Col_06	162301538	162301546	24	23	791	4991	+	BonnMu-9-G-0294	G-0294	47	Mu8|MuDR	162303109	1563 bp upstream of A from ATG	promoterProx	BonnMu0488911
Museq_DK105_EP1_1	EP1	Zm00001eb322740	7	162300993	162305983	Row_24	162301951	162301959	7	7	791	4991	+	BonnMu-9-H-0107	H-0107	14	other	162303109	1150 bp upstream of A from ATG	promoterProx	BonnMu0488922
Museq_DK105_EP1_1	EP1	Zm00001eb322740	7	162300993	162305983	Col_17	162301951	162301959	10	2	791	4991	+	BonnMu-9-H-0107	H-0107	12	other	162303109	1150 bp upstream of A from ATG	promoterProx	BonnMu0488922
Museq_DK105_EP1_1	DK105	Zm00001eb322740	7	162300993	162305983	Row_13	162303052	162303060	27	10	791	4991	+	BonnMu-9-G-0305	G-0305	37	other	162303109	49 bp upstream of A from ATG	promoterCore	BonnMu0488927
Museq_DK105_EP1_1	DK105	Zm00001eb322740	7	162300993	162305983	Col_17	162303052	162303060	11	19	791	4991	+	BonnMu-9-G-0305	G-0305	30	other	162303109	49 bp upstream of A from ATG	promoterCore	BonnMu0488927
Museq_EP1_2	EP1	Zm00001eb322740	7	162300993	162305983	Row_20	162301951	162301959	6	7	791	4991	+	BonnMu-10-H-0585	H-0585	13	other	162303109	1150 bp upstream of A from ATG	promoterProx	BonnMu0488922
Museq_EP1_2	EP1	Zm00001eb322740	7	162300993	162305983	Col_15	162301951	162301959	2	4	791	4991	+	BonnMu-10-H-0585	H-0585	6	other	162303109	1150 bp upstream of A from ATG	promoterProx	BonnMu0488922
Museq_EP1_2	EP1	Zm00001eb322740	7	162300993	162305983	Row_19	162302020	162302028	4	15	791	4991	+	BonnMu-10-H-0552	H-0552	19	other	162303109	1081 bp upstream of A from ATG	promoterProx	BonnMu0488925
Museq_EP1_2	EP1	Zm00001eb322740	7	162300993	162305983	Col_06	162302020	162302028	6	23	791	4991	+	BonnMu-10-H-0552	H-0552	29	Mu8|MuDR	162303109	1081 bp upstream of A from ATG	promoterProx	BonnMu0488925
Museq_EP1_2	EP1	Zm00001eb322740	7	162300993	162305983	Row_18	162303066	162303074	12	10	791	4991	+	BonnMu-10-H-0531	H-0531	22	other	162303109	35 bp upstream of A from ATG	promoterCore	BonnMu0488929
Museq_EP1_2	EP1	Zm00001eb322740	7	162300993	162305983	Col_09	162303066	162303074	11	8	791	4991	+	BonnMu-10-H-0531	H-0531	19	Mu8|MuDR	162303109	35 bp upstream of A from ATG	promoterCore	BonnMu0488929
Museq_EP1_2	EP1	Zm00001eb322740	7	162300993	162305983	Row_14	162303156	162303164	5	4	791	4991	+	BonnMu-10-H-0441	H-0441	9	other	162303109	47 bp downstream of A from ATG	exon	BonnMu0488931
Museq_EP1_2	EP1	Zm00001eb322740	7	162300993	162305983	Col_15	162303156	162303164	9	6	791	4991	+	BonnMu-10-H-0441	H-0441	15	Mu1	162303109	47 bp downstream of A from ATG	exon	BonnMu0488931
Museq_F7_1	F7	Zm00001eb322740	7	162300993	162305983	Row_10	162303394	162303402	5	3	791	4991	+	BonnMu-F7-1-F-0240	F-0240	8	other	162303109	285 bp downstream of A from ATG	intron	BonnMu0488934
Museq_F7_1	F7	Zm00001eb322740	7	162300993	162305983	Col_24	162303394	162303402	17	12	791	4991	+	BonnMu-F7-1-F-0240	F-0240	29	Mu1	162303109	285 bp downstream of A from ATG	intron	BonnMu0488934
Museq_F7_1	F7	Zm00001eb322740	7	162300993	162305983	Row_24	162303625	162303633	5	5	791	4991	+	BonnMu-F7-1-F-0569	F-0569	10	other	162303109	516 bp downstream of A from ATG	exon	BonnMu0488938
Museq_F7_1	F7	Zm00001eb322740	7	162300993	162305983	Col_17	162303625	162303633	5	3	791	4991	+	BonnMu-F7-1-F-0569	F-0569	8	other	162303109	516 bp downstream of A from ATG	exon	BonnMu0488938
Museq_F7_2	F7	Zm00001eb322740	7	162300993	162305983	Row_12	162301913	162301921	38	23	791	4991	+	BonnMu-F7-2-F-0841	F-0841	61	other	162303109	1188 bp upstream of A from ATG	promoterProx	BonnMu0488919
Museq_F7_2	F7	Zm00001eb322740	7	162300993	162305983	Col_01	162301913	162301921	37	37	791	4991	+	BonnMu-F7-2-F-0841	F-0841	74	Mu8|MuDR	162303109	1188 bp upstream of A from ATG	promoterProx	BonnMu0488919
Museq_F7_2	F7	Zm00001eb322740	7	162300993	162305983	Row_14	162303618	162303626	30	25	791	4991	+	BonnMu-F7-2-F-0900	F-0900	55	Mu8|MuDR	162303109	509 bp downstream of A from ATG	exon	BonnMu0196123
Museq_F7_2	F7	Zm00001eb322740	7	162300993	162305983	Col_12	162303618	162303626	22	29	791	4991	+	BonnMu-F7-2-F-0900	F-0900	51	Mu1	162303109	509 bp downstream of A from ATG	exon	BonnMu0196123
Museq_F7_3	F7	Zm00001eb322740	7	162300993	162305983	Row_22	162301708	162301716	11	14	791	4991	+	BonnMu-F7-3-F-1666	F-1666	25	other	162303109	1393 bp upstream of A from ATG	promoterProx	BonnMu0488917
Museq_F7_3	F7	Zm00001eb322740	7	162300993	162305983	Col_10	162301708	162301716	4	10	791	4991	+	BonnMu-F7-3-F-1666	F-1666	14	other	162303109	1393 bp upstream of A from ATG	promoterProx	BonnMu0488917
Museq_F7_3	F7	Zm00001eb322740	7	162300993	162305983	Row_11	162301924	162301932	20	14	791	4991	+	BonnMu-F7-3-F-1407	F-1407	34	other	162303109	1177 bp upstream of A from ATG	promoterProx	BonnMu0488920
Museq_F7_3	F7	Zm00001eb322740	7	162300993	162305983	Col_15	162301924	162301932	8	20	791	4991	+	BonnMu-F7-3-F-1407	F-1407	28	other	162303109	1177 bp upstream of A from ATG	promoterProx	BonnMu0488920
Museq_F7_3	F7	Zm00001eb322740	7	162300993	162305983	Row_10	162303366	162303374	23	27	791	4991	+	BonnMu-F7-3-F-1383	F-1383	50	Mu1	162303109	257 bp downstream of A from ATG	intron	BonnMu0488933
Museq_F7_3	F7	Zm00001eb322740	7	162300993	162305983	Col_15	162303366	162303374	67	40	791	4991	+	BonnMu-F7-3-F-1383	F-1383	107	other	162303109	257 bp downstream of A from ATG	intron	BonnMu0488933
Museq_F7_3	F7	Zm00001eb322740	7	162300993	162305983	Row_02	162303615	162303623	20	19	791	4991	+	BonnMu-F7-3-F-1188	F-1188	39	other	162303109	506 bp downstream of A from ATG	exon	BonnMu0196127
Museq_F7_3	F7	Zm00001eb322740	7	162300993	162305983	Col_12	162303615	162303623	34	27	791	4991	+	BonnMu-F7-3-F-1188	F-1188	61	other	162303109	506 bp downstream of A from ATG	exon	BonnMu0196127
Museq_F7_3	F7	Zm00001eb322740	7	162300993	162305983	Row_09	162303619	162303627	21	26	791	4991	+	BonnMu-F7-3-F-1361	F-1361	47	other	162303109	510 bp downstream of A from ATG	exon	BonnMu0488937
Museq_F7_3	F7	Zm00001eb322740	7	162300993	162305983	Col_17	162303619	162303627	24	26	791	4991	+	BonnMu-F7-3-F-1361	F-1361	50	Mu1	162303109	510 bp downstream of A from ATG	exon	BonnMu0488937
Museq_F7_4	F7	Zm00001eb322740	7	162300993	162305983	Row_15	162301534	162301542	12	3	791	4991	+	BonnMu-F7-4-F-2072	F-2072	15	other	162303109	1567 bp upstream of A from ATG	promoterProx	BonnMu0488910
Museq_F7_4	F7	Zm00001eb322740	7	162300993	162305983	Col_08	162301534	162301542	3	6	791	4991	+	BonnMu-F7-4-F-2072	F-2072	9	other	162303109	1567 bp upstream of A from ATG	promoterProx	BonnMu0488910
Museq_F7_4	F7	Zm00001eb322740	7	162300993	162305983	Row_05	162301912	162301920	18	38	791	4991	+	BonnMu-F7-4-F-1829	F-1829	56	other	162303109	1189 bp upstream of A from ATG	promoterProx	BonnMu0488918
Museq_F7_4	F7	Zm00001eb322740	7	162300993	162305983	Col_05	162301912	162301920	15	32	791	4991	+	BonnMu-F7-4-F-1829	F-1829	47	other	162303109	1189 bp upstream of A from ATG	promoterProx	BonnMu0488918
Museq_F7_4	F7	Zm00001eb322740	7	162300993	162305983	Row_04	162301951	162301959	5	7	791	4991	+	BonnMu-F7-4-F-1809	F-1809	12	other	162303109	1150 bp upstream of A from ATG	promoterProx	BonnMu0488922
Museq_F7_4	F7	Zm00001eb322740	7	162300993	162305983	Col_09	162301951	162301959	2	2	791	4991	+	BonnMu-F7-4-F-1809	F-1809	4	other	162303109	1150 bp upstream of A from ATG	promoterProx	BonnMu0488922
Museq_F7_4	F7	Zm00001eb322740	7	162300993	162305983	Row_12	162302010	162302018	5	4	791	4991	+	BonnMu-F7-4-F-2003	F-2003	9	other	162303109	1091 bp upstream of A from ATG	promoterProx	BonnMu0488924
Museq_F7_4	F7	Zm00001eb322740	7	162300993	162305983	Col_11	162302010	162302018	10	16	791	4991	+	BonnMu-F7-4-F-2003	F-2003	26	other	162303109	1091 bp upstream of A from ATG	promoterProx	BonnMu0488924
Museq_F7_4	F7	Zm00001eb322740	7	162300993	162305983	Row_02	162303018	162303026	6	2	791	4991	+	BonnMu-F7-4-F-1764	F-1764	8	other	162303109	83 bp upstream of A from ATG	promoterCore	BonnMu0488926
Museq_F7_4	F7	Zm00001eb322740	7	162300993	162305983	Col_12	162303018	162303026	8	9	791	4991	+	BonnMu-F7-4-F-1764	F-1764	17	Mu1	162303109	83 bp upstream of A from ATG	promoterCore	BonnMu0488926
Museq_F7_4	F7	Zm00001eb322740	7	162300993	162305983	Row_04	162303096	162303104	3	5	791	4991	+	BonnMu-F7-4-F-1822	F-1822	8	other	162303109	5 bp upstream of A from ATG	five_prime_utr	BonnMu0488930
Museq_F7_4	F7	Zm00001eb322740	7	162300993	162305983	Col_22	162303096	162303104	4	2	791	4991	+	BonnMu-F7-4-F-1822	F-1822	6	other	162303109	5 bp upstream of A from ATG	five_prime_utr	BonnMu0488930
Museq_F7_4	F7	Zm00001eb322740	7	162300993	162305983	Row_24	162303293	162303301	2	6	791	4991	+	BonnMu-F7-4-F-2294	F-2294	8	other	162303109	184 bp downstream of A from ATG	intron	BonnMu0488932
Museq_F7_4	F7	Zm00001eb322740	7	162300993	162305983	Col_14	162303293	162303301	11	2	791	4991	+	BonnMu-F7-4-F-2294	F-2294	13	other	162303109	184 bp downstream of A from ATG	intron	BonnMu0488932
Museq_2	B73	Zm00001eb322750	7	162403983	162414950	Row_08	162406777	162406785	16	20	6768	10968	+	BonnMu-2-A-0763	A-0763	36	other	162406358	419 bp downstream of A from ATG	intron	BonnMu0196136
Museq_2	B73	Zm00001eb322750	7	162403983	162414950	Col_19	162406777	162406785	6	13	6768	10968	+	BonnMu-2-A-0763	A-0763	19	other	162406358	419 bp downstream of A from ATG	intron	BonnMu0196136
Museq_2	B73	Zm00001eb322750	7	162403983	162414950	Row_22	162406904	162406912	10	3	6768	10968	+	BonnMu-2-A-1096	A-1096	13	Mu8|MuDR	162406358	546 bp downstream of A from ATG	exon	BonnMu0196137
Museq_2	B73	Zm00001eb322750	7	162403983	162414950	Col_16	162406904	162406912	8	2	6768	10968	+	BonnMu-2-A-1096	A-1096	10	other	162406358	546 bp downstream of A from ATG	exon	BonnMu0196137
Museq_4	B73	Zm00001eb322750	7	162403983	162414950	Row_18	162406947	162406955	3	4	6768	10968	+	BonnMu-4-A-1583	A-1583	7	other	162406358	589 bp downstream of A from ATG	exon	BonnMu0196138
Museq_4	B73	Zm00001eb322750	7	162403983	162414950	Col_23	162406947	162406955	2	2	6768	10968	+	BonnMu-4-A-1583	A-1583	4	other	162406358	589 bp downstream of A from ATG	exon	BonnMu0196138
Museq_6	B73	Zm00001eb322750	7	162403983	162414950	Row_21	162406224	162406232	10	5	6768	10968	+	BonnMu-6-C-0216	C-0216	15	other	162406358	126 bp upstream of A from ATG	five_prime_utr	BonnMu0196139
Museq_6	B73	Zm00001eb322750	7	162403983	162414950	Col_08	162406224	162406232	4	3	6768	10968	+	BonnMu-6-C-0216	C-0216	7	other	162406358	126 bp upstream of A from ATG	five_prime_utr	BonnMu0196139
Museq_6	B73	Zm00001eb322750	7	162403983	162414950	Row_23	162411471	162411479	74	17	6768	10968	+	BonnMu-6-C-0267	C-0267	91	Mu1	162406358	5113 bp downstream of A from ATG	intron	BonnMu0196140
Museq_6	B73	Zm00001eb322750	7	162403983	162414950	Col_11	162411471	162411479	50	12	6768	10968	+	BonnMu-6-C-0267	C-0267	62	Mu1	162406358	5113 bp downstream of A from ATG	intron	BonnMu0196140
Museq_7	B73	Zm00001eb322750	7	162403983	162414950	Row_24	162406385	162406393	11	10	6768	10968	+	BonnMu-7-D-0056	D-0056	21	Mu8|MuDR	162406358	27 bp downstream of A from ATG	exon	BonnMu0196142
Museq_7	B73	Zm00001eb322750	7	162403983	162414950	Col_03	162406385	162406393	5	2	6768	10968	+	BonnMu-7-D-0056	D-0056	7	other	162406358	27 bp downstream of A from ATG	exon	BonnMu0196142
Museq_7	B73	Zm00001eb322750	7	162403983	162414950	Row_03	162406561	162406569	29	19	6768	10968	+	BonnMu-7-C-0366	C-0366	48	other	162406358	203 bp downstream of A from ATG	intron	BonnMu0196141
Museq_7	B73	Zm00001eb322750	7	162403983	162414950	Col_14	162406561	162406569	25	28	6768	10968	+	BonnMu-7-C-0366	C-0366	53	Mu1	162406358	203 bp downstream of A from ATG	intron	BonnMu0196141
Museq_8	B73	Zm00001eb322750	7	162403983	162414950	Row_17	162406154	162406162	5	4	6768	10968	+	BonnMu-8-D-0464	D-0464	9	other	162406358	196 bp upstream of A from ATG	five_prime_utr	BonnMu0488941
Museq_8	B73	Zm00001eb322750	7	162403983	162414950	Col_03	162406154	162406162	9	3	6768	10968	+	BonnMu-8-D-0464	D-0464	12	other	162406358	196 bp upstream of A from ATG	five_prime_utr	BonnMu0488941
Museq_8	B73	Zm00001eb322750	7	162403983	162414950	Row_12	162406312	162406320	4	2	6768	10968	+	BonnMu-8-D-0346	D-0346	6	other	162406358	38 bp upstream of A from ATG	five_prime_utr	BonnMu0488946
Museq_8	B73	Zm00001eb322750	7	162403983	162414950	Col_05	162406312	162406320	17	4	6768	10968	+	BonnMu-8-D-0346	D-0346	21	Mu8|MuDR	162406358	38 bp upstream of A from ATG	five_prime_utr	BonnMu0488946
Museq_8	B73	Zm00001eb322750	7	162403983	162414950	Row_03	162407604	162407612	2	13	6768	10968	+	BonnMu-8-D-0132	D-0132	15	other	162406358	1246 bp downstream of A from ATG	intron	BonnMu0488950
Museq_8	B73	Zm00001eb322750	7	162403983	162414950	Col_07	162407604	162407612	4	4	6768	10968	+	BonnMu-8-D-0132	D-0132	8	other	162406358	1246 bp downstream of A from ATG	intron	BonnMu0488950
Museq_DK105_EP1_1	DK105	Zm00001eb322750	7	162403983	162414950	Row_15	162406203	162406211	2	7	6768	10968	+	BonnMu-9-G-0349	G-0349	9	Mu8|MuDR	162406358	147 bp upstream of A from ATG	five_prime_utr	BonnMu0488942
Museq_DK105_EP1_1	DK105	Zm00001eb322750	7	162403983	162414950	Col_13	162406203	162406211	8	3	6768	10968	+	BonnMu-9-G-0349	G-0349	11	other	162406358	147 bp upstream of A from ATG	five_prime_utr	BonnMu0488942
Museq_DK105_EP1_1	DK105	Zm00001eb322750	7	162403983	162414950	Row_18	162406207	162406215	39	30	6768	10968	+	BonnMu-9-G-0420	G-0420	69	Mu1	162406358	143 bp upstream of A from ATG	five_prime_utr	BonnMu0488943
Museq_DK105_EP1_1	DK105	Zm00001eb322750	7	162403983	162414950	Col_12	162406207	162406215	81	56	6768	10968	+	BonnMu-9-G-0420	G-0420	137	other	162406358	143 bp upstream of A from ATG	five_prime_utr	BonnMu0488943
Museq_EP1_2	EP1	Zm00001eb322750	7	162403983	162414950	Row_02	162406225	162406233	4	4	6768	10968	+	BonnMu-10-H-0139	H-0139	8	other	162406358	125 bp upstream of A from ATG	five_prime_utr	BonnMu0488944
Museq_EP1_2	EP1	Zm00001eb322750	7	162403983	162414950	Col_01	162406225	162406233	9	5	6768	10968	+	BonnMu-10-H-0139	H-0139	14	other	162406358	125 bp upstream of A from ATG	five_prime_utr	BonnMu0488944
Museq_EP1_2	EP1	Zm00001eb322750	7	162403983	162414950	Row_07	162406678	162406686	23	8	6768	10968	+	BonnMu-10-H-0260	H-0260	31	Mu1	162406358	320 bp downstream of A from ATG	intron	BonnMu0488948
Museq_EP1_2	EP1	Zm00001eb322750	7	162403983	162414950	Col_02	162406678	162406686	10	2	6768	10968	+	BonnMu-10-H-0260	H-0260	12	other	162406358	320 bp downstream of A from ATG	intron	BonnMu0488948
Museq_EP1_2	EP1	Zm00001eb322750	7	162403983	162414950	Row_12	162407283	162407291	25	16	6768	10968	+	BonnMu-10-H-0391	H-0391	41	other	162406358	925 bp downstream of A from ATG	intron	BonnMu0488949
Museq_EP1_2	EP1	Zm00001eb322750	7	162403983	162414950	Col_13	162407283	162407291	10	6	6768	10968	+	BonnMu-10-H-0391	H-0391	16	other	162406358	925 bp downstream of A from ATG	intron	BonnMu0488949
Museq_F7_1	F7	Zm00001eb322750	7	162403983	162414950	Row_11	162406625	162406633	5	3	6768	10968	+	BonnMu-F7-1-F-0261	F-0261	8	other	162406358	267 bp downstream of A from ATG	intron	BonnMu0488947
Museq_F7_1	F7	Zm00001eb322750	7	162403983	162414950	Col_21	162406625	162406633	7	4	6768	10968	+	BonnMu-F7-1-F-0261	F-0261	11	Mu1	162406358	267 bp downstream of A from ATG	intron	BonnMu0488947
Museq_F7_2	F7	Zm00001eb322750	7	162403983	162414950	Row_17	162406245	162406253	6	6	6768	10968	+	BonnMu-F7-2-F-0979	F-0979	12	Mu1	162406358	105 bp upstream of A from ATG	five_prime_utr	BonnMu0488945
Museq_F7_2	F7	Zm00001eb322750	7	162403983	162414950	Col_19	162406245	162406253	2	4	6768	10968	+	BonnMu-F7-2-F-0979	F-0979	6	other	162406358	105 bp upstream of A from ATG	five_prime_utr	BonnMu0488945
Museq_F7_2	F7	Zm00001eb322750	7	162403983	162414950	Row_21	162413286	162413294	7	7	6768	10968	+	BonnMu-F7-2-F-1071	F-1071	14	other	162406358	6928 bp downstream of A from ATG	putative close downstream enhancer	BonnMu0488951
Museq_F7_2	F7	Zm00001eb322750	7	162403983	162414950	Col_15	162413286	162413294	4	6	6768	10968	+	BonnMu-F7-2-F-1071	F-1071	10	other	162406358	6928 bp downstream of A from ATG	putative close downstream enhancer	BonnMu0488951
Museq_F7_4	F7	Zm00001eb322750	7	162403983	162414950	Row_04	162406151	162406159	5	16	6768	10968	+	BonnMu-F7-4-F-1816	F-1816	21	other	162406358	199 bp upstream of A from ATG	five_prime_utr	BonnMu0488940
Museq_F7_4	F7	Zm00001eb322750	7	162403983	162414950	Col_16	162406151	162406159	3	7	6768	10968	+	BonnMu-F7-4-F-1816	F-1816	10	other	162406358	199 bp upstream of A from ATG	five_prime_utr	BonnMu0488940
Museq_F7_4	F7	Zm00001eb322750	7	162403983	162414950	Row_13	162406203	162406211	5	3	6768	10968	+	BonnMu-F7-4-F-2017	F-2017	8	other	162406358	147 bp upstream of A from ATG	five_prime_utr	BonnMu0488942
Museq_F7_4	F7	Zm00001eb322750	7	162403983	162414950	Col_01	162406203	162406211	5	8	6768	10968	+	BonnMu-F7-4-F-2017	F-2017	13	other	162406358	147 bp upstream of A from ATG	five_prime_utr	BonnMu0488942
Museq_F7_4	F7	Zm00001eb322750	7	162403983	162414950	Row_12	162406207	162406215	6	4	6768	10968	+	BonnMu-F7-4-F-1999	F-1999	10	other	162406358	143 bp upstream of A from ATG	five_prime_utr	BonnMu0488943
Museq_F7_4	F7	Zm00001eb322750	7	162403983	162414950	Col_07	162406207	162406215	5	4	6768	10968	+	BonnMu-F7-4-F-1999	F-1999	9	Mu1	162406358	143 bp upstream of A from ATG	five_prime_utr	BonnMu0488943
Museq_2	B73	Zm00001eb322760	7	162410779	162426520	Row_14	162424309	162424317	3	5	11542	15742	-	BonnMu-2-A-0899	A-0899	8	other	162424263	46 bp upstream of A from ATG	five_prime_utr	BonnMu0196149
Museq_2	B73	Zm00001eb322760	7	162410779	162426520	Col_11	162424309	162424317	4	4	11542	15742	-	BonnMu-2-A-0899	A-0899	8	other	162424263	46 bp upstream of A from ATG	five_prime_utr	BonnMu0196149
Museq_2	B73	Zm00001eb322760	7	162410779	162426520	Row_08	162424357	162424365	3	2	11542	15742	-	BonnMu-2-A-0749	A-0749	5	other	162424263	94 bp upstream of A from ATG	five_prime_utr	BonnMu0196148
Museq_2	B73	Zm00001eb322760	7	162410779	162426520	Col_05	162424357	162424365	3	2	11542	15742	-	BonnMu-2-A-0749	A-0749	5	other	162424263	94 bp upstream of A from ATG	five_prime_utr	BonnMu0196148
Museq_4	B73	Zm00001eb322760	7	162410779	162426520	Row_20	162424341	162424349	2	5	11542	15742	-	BonnMu-4-A-1631	A-1631	7	other	162424263	78 bp upstream of A from ATG	five_prime_utr	BonnMu0196150
Museq_4	B73	Zm00001eb322760	7	162410779	162426520	Col_23	162424341	162424349	9	4	11542	15742	-	BonnMu-4-A-1631	A-1631	13	other	162424263	78 bp upstream of A from ATG	five_prime_utr	BonnMu0196150
Museq_5	B73	Zm00001eb322760	7	162410779	162426520	Row_09	162424264	162424272	3	2	11542	15742	-	BonnMu-5-B-0271	B-0271	5	Mu1	162424263	1 bp upstream of A from ATG	five_prime_utr	BonnMu0196151
Museq_5	B73	Zm00001eb322760	7	162410779	162426520	Col_06	162424264	162424272	4	2	11542	15742	-	BonnMu-5-B-0271	B-0271	6	other	162424263	1 bp upstream of A from ATG	five_prime_utr	BonnMu0196151
Museq_5	B73	Zm00001eb322760	7	162410779	162426520	Row_18	162424357	162424365	2	2	11542	15742	-	BonnMu-5-B-0494	B-0494	4	other	162424263	94 bp upstream of A from ATG	five_prime_utr	BonnMu0196148
Museq_5	B73	Zm00001eb322760	7	162410779	162426520	Col_13	162424357	162424365	14	8	11542	15742	-	BonnMu-5-B-0494	B-0494	22	Mu8|MuDR	162424263	94 bp upstream of A from ATG	five_prime_utr	BonnMu0196148
Museq_6	B73	Zm00001eb322760	7	162410779	162426520	Row_23	162411471	162411479	74	17	11542	15742	-	BonnMu-6-C-0267	C-0267	91	Mu1	162424263	12784 bp downstream of A from ATG	putative close downstream enhancer	BonnMu0196140
Museq_6	B73	Zm00001eb322760	7	162410779	162426520	Col_11	162411471	162411479	50	12	11542	15742	-	BonnMu-6-C-0267	C-0267	62	Mu1	162424263	12784 bp downstream of A from ATG	putative close downstream enhancer	BonnMu0196140
Museq_6	B73	Zm00001eb322760	7	162410779	162426520	Row_14	162423442	162423450	35	37	11542	15742	-	BonnMu-6-C-0048	C-0048	72	Mu1	162424263	813 bp downstream of A from ATG	intron	BonnMu0196152
Museq_6	B73	Zm00001eb322760	7	162410779	162426520	Col_08	162423442	162423450	39	66	11542	15742	-	BonnMu-6-C-0048	C-0048	105	Mu1	162424263	813 bp downstream of A from ATG	intron	BonnMu0196152
Museq_6	B73	Zm00001eb322760	7	162410779	162426520	Row_20	162423669	162423677	15	11	11542	15742	-	BonnMu-6-C-0194	C-0194	26	Mu1	162424263	586 bp downstream of A from ATG	exon	BonnMu0196153
Museq_6	B73	Zm00001eb322760	7	162410779	162426520	Col_10	162423669	162423677	7	5	11542	15742	-	BonnMu-6-C-0194	C-0194	12	other	162424263	586 bp downstream of A from ATG	exon	BonnMu0196153
Museq_7	B73	Zm00001eb322760	7	162410779	162426520	Row_09	162424230	162424238	5	12	11542	15742	-	BonnMu-7-C-0502	C-0502	17	other	162424263	25 bp downstream of A from ATG	exon	BonnMu0196154
Museq_7	B73	Zm00001eb322760	7	162410779	162426520	Col_06	162424230	162424238	2	2	11542	15742	-	BonnMu-7-C-0502	C-0502	4	other	162424263	25 bp downstream of A from ATG	exon	BonnMu0196154
Museq_7	B73	Zm00001eb322760	7	162410779	162426520	Row_17	162424326	162424334	2	4	11542	15742	-	BonnMu-7-C-0699	C-0699	6	other	162424263	63 bp upstream of A from ATG	five_prime_utr	BonnMu0196155
Museq_7	B73	Zm00001eb322760	7	162410779	162426520	Col_11	162424326	162424334	2	6	11542	15742	-	BonnMu-7-C-0699	C-0699	8	other	162424263	63 bp upstream of A from ATG	five_prime_utr	BonnMu0196155
Museq_7	B73	Zm00001eb322760	7	162410779	162426520	Row_17	162424327	162424335	14	31	11542	15742	-	BonnMu-7-C-0699	C-0699	45	Mu1	162424263	64 bp upstream of A from ATG	five_prime_utr	BonnMu0196156
Museq_7	B73	Zm00001eb322760	7	162410779	162426520	Col_11	162424327	162424335	12	16	11542	15742	-	BonnMu-7-C-0699	C-0699	28	other	162424263	64 bp upstream of A from ATG	five_prime_utr	BonnMu0196156
Museq_8	B73	Zm00001eb322760	7	162410779	162426520	Row_20	162423704	162423712	4	4	11542	15742	-	BonnMu-8-D-0545	D-0545	8	Mu8|MuDR	162424263	551 bp downstream of A from ATG	exon	BonnMu0488952
Museq_8	B73	Zm00001eb322760	7	162410779	162426520	Col_12	162423704	162423712	3	3	11542	15742	-	BonnMu-8-D-0545	D-0545	6	other	162424263	551 bp downstream of A from ATG	exon	BonnMu0488952
Museq_DK105_EP1_1	DK105	Zm00001eb322760	7	162410779	162426520	Row_18	162424261	162424269	12	11	11542	15742	-	BonnMu-9-G-0425	G-0425	23	other	162424263	2 bp upstream of A from ATG	five_prime_utr	BonnMu0488956
Museq_DK105_EP1_1	DK105	Zm00001eb322760	7	162410779	162426520	Col_17	162424261	162424269	7	17	11542	15742	-	BonnMu-9-G-0425	G-0425	24	other	162424263	2 bp upstream of A from ATG	five_prime_utr	BonnMu0488956
Museq_DK105_EP1_1	DK105	Zm00001eb322760	7	162410779	162426520	Row_16	162424308	162424316	20	8	11542	15742	-	BonnMu-9-G-0382	G-0382	28	other	162424263	45 bp upstream of A from ATG	five_prime_utr	BonnMu0488959
Museq_DK105_EP1_1	DK105	Zm00001eb322760	7	162410779	162426520	Col_22	162424308	162424316	27	14	11542	15742	-	BonnMu-9-G-0382	G-0382	41	Mu8|MuDR	162424263	45 bp upstream of A from ATG	five_prime_utr	BonnMu0488959
Museq_DK105_EP1_1	DK105	Zm00001eb322760	7	162410779	162426520	Row_04	162424337	162424345	16	13	11542	15742	-	BonnMu-9-G-0080	G-0080	29	other	162424263	74 bp upstream of A from ATG	five_prime_utr	BonnMu0488961
Museq_DK105_EP1_1	DK105	Zm00001eb322760	7	162410779	162426520	Col_08	162424337	162424345	12	8	11542	15742	-	BonnMu-9-G-0080	G-0080	20	Mu1	162424263	74 bp upstream of A from ATG	five_prime_utr	BonnMu0488961
Museq_DK105_EP1_1	DK105	Zm00001eb322760	7	162410779	162426520	Row_09	162424388	162424396	43	26	11542	15742	-	BonnMu-9-G-0216	G-0216	69	Mu1	162424263	125 bp upstream of A from ATG	five_prime_utr	BonnMu0488966
Museq_DK105_EP1_1	DK105	Zm00001eb322760	7	162410779	162426520	Col_24	162424388	162424396	26	9	11542	15742	-	BonnMu-9-G-0216	G-0216	35	other	162424263	125 bp upstream of A from ATG	five_prime_utr	BonnMu0488966
Museq_DK105_EP1_1	EP1	Zm00001eb322760	7	162410779	162426520	Row_21	162424418	162424426	15	23	11542	15742	-	BonnMu-9-H-0025	H-0025	38	other	162424263	155 bp upstream of A from ATG	promoterCore	BonnMu0488967
Museq_DK105_EP1_1	EP1	Zm00001eb322760	7	162410779	162426520	Col_07	162424418	162424426	48	33	11542	15742	-	BonnMu-9-H-0025	H-0025	81	other	162424263	155 bp upstream of A from ATG	promoterCore	BonnMu0488967
Museq_EP1_2	EP1	Zm00001eb322760	7	162410779	162426520	Row_23	162423723	162423731	12	5	11542	15742	-	BonnMu-10-H-0648	H-0648	17	other	162424263	532 bp downstream of A from ATG	exon	BonnMu0488953
Museq_EP1_2	EP1	Zm00001eb322760	7	162410779	162426520	Col_06	162423723	162423731	4	2	11542	15742	-	BonnMu-10-H-0648	H-0648	6	other	162424263	532 bp downstream of A from ATG	exon	BonnMu0488953
Museq_EP1_2	EP1	Zm00001eb322760	7	162410779	162426520	Row_19	162424170	162424178	10	5	11542	15742	-	BonnMu-10-H-0552	H-0552	15	other	162424263	85 bp downstream of A from ATG	exon	BonnMu0488954
Museq_EP1_2	EP1	Zm00001eb322760	7	162410779	162426520	Col_06	162424170	162424178	4	3	11542	15742	-	BonnMu-10-H-0552	H-0552	7	Mu1	162424263	85 bp downstream of A from ATG	exon	BonnMu0488954
Museq_EP1_2	EP1	Zm00001eb322760	7	162410779	162426520	Row_24	162425120	162425128	17	6	11542	15742	-	BonnMu-10-H-0671	H-0671	23	other	162424263	857 bp upstream of A from ATG	promoterProx	BonnMu0488968
Museq_EP1_2	EP1	Zm00001eb322760	7	162410779	162426520	Col_05	162425120	162425128	5	5	11542	15742	-	BonnMu-10-H-0671	H-0671	10	Mu8|MuDR	162424263	857 bp upstream of A from ATG	promoterProx	BonnMu0488968
Museq_F7_1	F7	Zm00001eb322760	7	162410779	162426520	Row_06	162424313	162424321	4	2	11542	15742	-	BonnMu-F7-1-F-0121	F-0121	6	other	162424263	50 bp upstream of A from ATG	five_prime_utr	BonnMu0488960
Museq_F7_1	F7	Zm00001eb322760	7	162410779	162426520	Col_01	162424313	162424321	2	4	11542	15742	-	BonnMu-F7-1-F-0121	F-0121	6	Mu8|MuDR	162424263	50 bp upstream of A from ATG	five_prime_utr	BonnMu0488960
Museq_F7_1	F7	Zm00001eb322760	7	162410779	162426520	Row_02	162424337	162424345	6	5	11542	15742	-	BonnMu-F7-1-F-0039	F-0039	11	other	162424263	74 bp upstream of A from ATG	five_prime_utr	BonnMu0488961
Museq_F7_1	F7	Zm00001eb322760	7	162410779	162426520	Col_15	162424337	162424345	13	12	11542	15742	-	BonnMu-F7-1-F-0039	F-0039	25	other	162424263	74 bp upstream of A from ATG	five_prime_utr	BonnMu0488961
Museq_F7_2	F7	Zm00001eb322760	7	162410779	162426520	Row_21	162413286	162413294	7	7	11542	15742	-	BonnMu-F7-2-F-1071	F-1071	14	other	162424263	10969 bp downstream of A from ATG	exon	BonnMu0488951
Museq_F7_2	F7	Zm00001eb322760	7	162410779	162426520	Col_15	162413286	162413294	4	6	11542	15742	-	BonnMu-F7-2-F-1071	F-1071	10	other	162424263	10969 bp downstream of A from ATG	exon	BonnMu0488951
Museq_F7_2	F7	Zm00001eb322760	7	162410779	162426520	Row_15	162424303	162424311	2	7	11542	15742	-	BonnMu-F7-2-F-0913	F-0913	9	other	162424263	40 bp upstream of A from ATG	five_prime_utr	BonnMu0488958
Museq_F7_2	F7	Zm00001eb322760	7	162410779	162426520	Col_01	162424303	162424311	14	5	11542	15742	-	BonnMu-F7-2-F-0913	F-0913	19	Mu8|MuDR	162424263	40 bp upstream of A from ATG	five_prime_utr	BonnMu0488958
Museq_F7_2	F7	Zm00001eb322760	7	162410779	162426520	Row_08	162424338	162424346	6	5	11542	15742	-	BonnMu-F7-2-F-0745	F-0745	11	Mu1	162424263	75 bp upstream of A from ATG	five_prime_utr	BonnMu0488962
Museq_F7_2	F7	Zm00001eb322760	7	162410779	162426520	Col_01	162424338	162424346	5	6	11542	15742	-	BonnMu-F7-2-F-0745	F-0745	11	other	162424263	75 bp upstream of A from ATG	five_prime_utr	BonnMu0488962
Museq_F7_3	F7	Zm00001eb322760	7	162410779	162426520	Row_14	162424226	162424234	16	4	11542	15742	-	BonnMu-F7-3-F-1486	F-1486	20	other	162424263	29 bp downstream of A from ATG	exon	BonnMu0488955
Museq_F7_3	F7	Zm00001eb322760	7	162410779	162426520	Col_22	162424226	162424234	8	7	11542	15742	-	BonnMu-F7-3-F-1486	F-1486	15	Mu1	162424263	29 bp downstream of A from ATG	exon	BonnMu0488955
Museq_F7_3	F7	Zm00001eb322760	7	162410779	162426520	Row_09	162424280	162424288	29	18	11542	15742	-	BonnMu-F7-3-F-1350	F-1350	47	other	162424263	17 bp upstream of A from ATG	five_prime_utr	BonnMu0488957
Museq_F7_3	F7	Zm00001eb322760	7	162410779	162426520	Col_06	162424280	162424288	14	20	11542	15742	-	BonnMu-F7-3-F-1350	F-1350	34	other	162424263	17 bp upstream of A from ATG	five_prime_utr	BonnMu0488957
Museq_F7_3	F7	Zm00001eb322760	7	162410779	162426520	Row_17	162424313	162424321	26	32	11542	15742	-	BonnMu-F7-3-F-1541	F-1541	58	other	162424263	50 bp upstream of A from ATG	five_prime_utr	BonnMu0488960
Museq_F7_3	F7	Zm00001eb322760	7	162410779	162426520	Col_05	162424313	162424321	29	40	11542	15742	-	BonnMu-F7-3-F-1541	F-1541	69	other	162424263	50 bp upstream of A from ATG	five_prime_utr	BonnMu0488960
Museq_F7_3	F7	Zm00001eb322760	7	162410779	162426520	Row_10	162424339	162424347	6	4	11542	15742	-	BonnMu-F7-3-F-1381	F-1381	10	Mu8|MuDR	162424263	76 bp upstream of A from ATG	five_prime_utr	BonnMu0488963
Museq_F7_3	F7	Zm00001eb322760	7	162410779	162426520	Col_13	162424339	162424347	6	2	11542	15742	-	BonnMu-F7-3-F-1381	F-1381	8	other	162424263	76 bp upstream of A from ATG	five_prime_utr	BonnMu0488963
Museq_F7_4	F7	Zm00001eb322760	7	162410779	162426520	Row_13	162423723	162423731	10	6	11542	15742	-	BonnMu-F7-4-F-2022	F-2022	16	other	162424263	532 bp downstream of A from ATG	exon	BonnMu0488953
Museq_F7_4	F7	Zm00001eb322760	7	162410779	162426520	Col_06	162423723	162423731	18	11	11542	15742	-	BonnMu-F7-4-F-2022	F-2022	29	other	162424263	532 bp downstream of A from ATG	exon	BonnMu0488953
Museq_F7_4	F7	Zm00001eb322760	7	162410779	162426520	Row_14	162424280	162424288	11	5	11542	15742	-	BonnMu-F7-4-F-2049	F-2049	16	Mu8|MuDR	162424263	17 bp upstream of A from ATG	five_prime_utr	BonnMu0488957
Museq_F7_4	F7	Zm00001eb322760	7	162410779	162426520	Col_09	162424280	162424288	8	12	11542	15742	-	BonnMu-F7-4-F-2049	F-2049	20	other	162424263	17 bp upstream of A from ATG	five_prime_utr	BonnMu0488957
Museq_F7_4	F7	Zm00001eb322760	7	162410779	162426520	Row_07	162424350	162424358	15	16	11542	15742	-	BonnMu-F7-4-F-1878	F-1878	31	other	162424263	87 bp upstream of A from ATG	five_prime_utr	BonnMu0488964
Museq_F7_4	F7	Zm00001eb322760	7	162410779	162426520	Col_06	162424350	162424358	4	4	11542	15742	-	BonnMu-F7-4-F-1878	F-1878	8	Mu8|MuDR	162424263	87 bp upstream of A from ATG	five_prime_utr	BonnMu0488964
Museq_F7_4	F7	Zm00001eb322760	7	162410779	162426520	Row_04	162424378	162424386	10	6	11542	15742	-	BonnMu-F7-4-F-1805	F-1805	16	other	162424263	115 bp upstream of A from ATG	five_prime_utr	BonnMu0488965
Museq_F7_4	F7	Zm00001eb322760	7	162410779	162426520	Col_05	162424378	162424386	7	5	11542	15742	-	BonnMu-F7-4-F-1805	F-1805	12	other	162424263	115 bp upstream of A from ATG	five_prime_utr	BonnMu0488965
Museq_EP1_2	EP1	Zm00001eb322770	7	162424509	162429238	Row_24	162425120	162425128	17	6	530	4730	+	BonnMu-10-H-0671	H-0671	23	other	162426609	1481 bp upstream of A from ATG	promoterProx	BonnMu0488968
Museq_EP1_2	EP1	Zm00001eb322770	7	162424509	162429238	Col_05	162425120	162425128	5	5	530	4730	+	BonnMu-10-H-0671	H-0671	10	Mu8|MuDR	162426609	1481 bp upstream of A from ATG	promoterProx	BonnMu0488968
Museq_1	B73	Zm00001eb322790	7	162431318	162437558	Row_10	162437128	162437136	8	6	2041	6241	-	BonnMu-1-A-0231	A-0231	14	other	162435224	1904 bp upstream of A from ATG	promoterProx	BonnMu0488971
Museq_1	B73	Zm00001eb322790	7	162431318	162437558	Col_15	162437128	162437136	6	7	2041	6241	-	BonnMu-1-A-0231	A-0231	13	other	162435224	1904 bp upstream of A from ATG	promoterProx	BonnMu0488971
Museq_2	B73	Zm00001eb322790	7	162431318	162437558	Row_15	162433682	162433690	10	3	2041	6241	-	BonnMu-2-A-0928	A-0928	13	other	162435224	1534 bp downstream of A from ATG	exon	BonnMu0196168
Museq_2	B73	Zm00001eb322790	7	162431318	162437558	Col_16	162433682	162433690	12	10	2041	6241	-	BonnMu-2-A-0928	A-0928	22	Mu1	162435224	1534 bp downstream of A from ATG	exon	BonnMu0196168
Museq_2	B73	Zm00001eb322790	7	162431318	162437558	Row_22	162433688	162433696	11	6	2041	6241	-	BonnMu-2-A-1104	A-1104	17	other	162435224	1528 bp downstream of A from ATG	exon	BonnMu0196169
Museq_2	B73	Zm00001eb322790	7	162431318	162437558	Col_24	162433688	162433696	3	2	2041	6241	-	BonnMu-2-A-1104	A-1104	5	other	162435224	1528 bp downstream of A from ATG	exon	BonnMu0196169
Museq_3	Co125	Zm00001eb322790	7	162431318	162437558	Row_07	162434173	162434181	16	9	2041	6241	-	BonnMu-3-E-0146	E-0146	25	other	162435224	1043 bp downstream of A from ATG	exon	BonnMu0196170
Museq_3	Co125	Zm00001eb322790	7	162431318	162437558	Col_02	162434173	162434181	39	29	2041	6241	-	BonnMu-3-E-0146	E-0146	68	Mu8|MuDR	162435224	1043 bp downstream of A from ATG	exon	BonnMu0196170
Museq_DK105_EP1_1	DK105	Zm00001eb322790	7	162431318	162437558	Row_14	162434964	162434972	13	19	2041	6241	-	BonnMu-9-G-0313	G-0313	32	other	162435224	252 bp downstream of A from ATG	exon	BonnMu0488970
Museq_DK105_EP1_1	DK105	Zm00001eb322790	7	162431318	162437558	Col_01	162434964	162434972	21	24	2041	6241	-	BonnMu-9-G-0313	G-0313	45	other	162435224	252 bp downstream of A from ATG	exon	BonnMu0488970
Museq_F7_4	F7	Zm00001eb322790	7	162431318	162437558	Row_08	162433682	162433690	35	27	2041	6241	-	BonnMu-F7-4-F-1907	F-1907	62	other	162435224	1534 bp downstream of A from ATG	exon	BonnMu0196168
Museq_F7_4	F7	Zm00001eb322790	7	162431318	162437558	Col_11	162433682	162433690	39	18	2041	6241	-	BonnMu-F7-4-F-1907	F-1907	57	other	162435224	1534 bp downstream of A from ATG	exon	BonnMu0196168
Museq_F7_4	F7	Zm00001eb322790	7	162431318	162437558	Row_04	162434216	162434224	43	47	2041	6241	-	BonnMu-F7-4-F-1811	F-1811	90	other	162435224	1000 bp downstream of A from ATG	exon	BonnMu0488969
Museq_F7_4	F7	Zm00001eb322790	7	162431318	162437558	Col_11	162434216	162434224	52	45	2041	6241	-	BonnMu-F7-4-F-1811	F-1811	97	Mu1	162435224	1000 bp downstream of A from ATG	exon	BonnMu0488969
Museq_1	B73	Zm00001eb322800	7	162436475	162442831	Row_10	162437128	162437136	8	6	2157	6357	+	BonnMu-1-A-0231	A-0231	14	other	NA	unclear CDS; e.g. non coding gene	promoterProx	BonnMu0488971
Museq_1	B73	Zm00001eb322800	7	162436475	162442831	Col_15	162437128	162437136	6	7	2157	6357	+	BonnMu-1-A-0231	A-0231	13	other	NA	unclear CDS; e.g. non coding gene	promoterProx	BonnMu0488971
Museq_1	B73	Zm00001eb322800	7	162436475	162442831	Row_16	162440602	162440610	5	2	2157	6357	+	BonnMu-1-A-0380	A-0380	7	other	NA	unclear CDS; e.g. non coding gene	intron	BonnMu0196172
Museq_1	B73	Zm00001eb322800	7	162436475	162442831	Col_20	162440602	162440610	5	3	2157	6357	+	BonnMu-1-A-0380	A-0380	8	other	NA	unclear CDS; e.g. non coding gene	intron	BonnMu0196172
Museq_4	B73	Zm00001eb322800	7	162436475	162442831	Row_12	162440061	162440069	4	4	2157	6357	+	BonnMu-4-A-1432	A-1432	8	other	NA	unclear CDS; e.g. non coding gene	intron	BonnMu0196173
Museq_4	B73	Zm00001eb322800	7	162436475	162442831	Col_16	162440061	162440069	14	6	2157	6357	+	BonnMu-4-A-1432	A-1432	20	Mu8|MuDR	NA	unclear CDS; e.g. non coding gene	intron	BonnMu0196173
Museq_8	B73	Zm00001eb322800	7	162436475	162442831	Row_13	162437588	162437596	2	9	2157	6357	+	BonnMu-8-D-0370	D-0370	11	Mu8|MuDR	NA	unclear CDS; e.g. non coding gene	promoterProx	BonnMu0488972
Museq_8	B73	Zm00001eb322800	7	162436475	162442831	Col_05	162437588	162437596	5	9	2157	6357	+	BonnMu-8-D-0370	D-0370	14	other	NA	unclear CDS; e.g. non coding gene	promoterProx	BonnMu0488972
Museq_8	B73	Zm00001eb322800	7	162436475	162442831	Row_11	162438079	162438087	11	32	2157	6357	+	BonnMu-8-D-0338	D-0338	43	other	NA	unclear CDS; e.g. non coding gene	promoterProx	BonnMu0488973
Museq_8	B73	Zm00001eb322800	7	162436475	162442831	Col_21	162438079	162438087	5	20	2157	6357	+	BonnMu-8-D-0338	D-0338	25	Mu1	NA	unclear CDS; e.g. non coding gene	promoterProx	BonnMu0488973
Museq_F7_2	F7	Zm00001eb322800	7	162436475	162442831	Row_20	162437588	162437596	6	10	2157	6357	+	BonnMu-F7-2-F-1045	F-1045	16	Mu1	NA	unclear CDS; e.g. non coding gene	promoterProx	BonnMu0488972
Museq_F7_2	F7	Zm00001eb322800	7	162436475	162442831	Col_13	162437588	162437596	8	6	2157	6357	+	BonnMu-F7-2-F-1045	F-1045	14	Mu1	NA	unclear CDS; e.g. non coding gene	promoterProx	BonnMu0488972
Museq_F7_4	F7	Zm00001eb322800	7	162436475	162442831	Row_14	162439056	162439064	18	18	2157	6357	+	BonnMu-F7-4-F-2049	F-2049	36	other	NA	unclear CDS; e.g. non coding gene	intron	BonnMu0488974
Museq_F7_4	F7	Zm00001eb322800	7	162436475	162442831	Col_09	162439056	162439064	12	8	2157	6357	+	BonnMu-F7-4-F-2049	F-2049	20	Mu1	NA	unclear CDS; e.g. non coding gene	intron	BonnMu0488974
Museq_1	B73	Zm00001eb322810	7	162436494	162442830	Row_10	162437128	162437136	8	6	2137	6337	-	BonnMu-1-A-0231	A-0231	14	other	162440570	3434 bp downstream of A from ATG	putative close downstream enhancer	BonnMu0488971
Museq_1	B73	Zm00001eb322810	7	162436494	162442830	Col_15	162437128	162437136	6	7	2137	6337	-	BonnMu-1-A-0231	A-0231	13	other	162440570	3434 bp downstream of A from ATG	putative close downstream enhancer	BonnMu0488971
Museq_1	B73	Zm00001eb322810	7	162436494	162442830	Row_16	162440602	162440610	5	2	2137	6337	-	BonnMu-1-A-0380	A-0380	7	other	162440570	32 bp upstream of A from ATG	five_prime_utr	BonnMu0196172
Museq_1	B73	Zm00001eb322810	7	162436494	162442830	Col_20	162440602	162440610	5	3	2137	6337	-	BonnMu-1-A-0380	A-0380	8	other	162440570	32 bp upstream of A from ATG	five_prime_utr	BonnMu0196172
Museq_4	B73	Zm00001eb322810	7	162436494	162442830	Row_12	162440061	162440069	4	4	2137	6337	-	BonnMu-4-A-1432	A-1432	8	other	162440570	501 bp downstream of A from ATG	exon	BonnMu0196173
Museq_4	B73	Zm00001eb322810	7	162436494	162442830	Col_16	162440061	162440069	14	6	2137	6337	-	BonnMu-4-A-1432	A-1432	20	Mu8|MuDR	162440570	501 bp downstream of A from ATG	exon	BonnMu0196173
Museq_8	B73	Zm00001eb322810	7	162436494	162442830	Row_13	162437588	162437596	2	9	2137	6337	-	BonnMu-8-D-0370	D-0370	11	Mu8|MuDR	162440570	2974 bp downstream of A from ATG	putative close downstream enhancer	BonnMu0488972
Museq_8	B73	Zm00001eb322810	7	162436494	162442830	Col_05	162437588	162437596	5	9	2137	6337	-	BonnMu-8-D-0370	D-0370	14	other	162440570	2974 bp downstream of A from ATG	putative close downstream enhancer	BonnMu0488972
Museq_8	B73	Zm00001eb322810	7	162436494	162442830	Row_11	162438079	162438087	11	32	2137	6337	-	BonnMu-8-D-0338	D-0338	43	other	162440570	2483 bp downstream of A from ATG	putative close downstream enhancer	BonnMu0488973
Museq_8	B73	Zm00001eb322810	7	162436494	162442830	Col_21	162438079	162438087	5	20	2137	6337	-	BonnMu-8-D-0338	D-0338	25	Mu1	162440570	2483 bp downstream of A from ATG	putative close downstream enhancer	BonnMu0488973
Museq_F7_2	F7	Zm00001eb322810	7	162436494	162442830	Row_20	162437588	162437596	6	10	2137	6337	-	BonnMu-F7-2-F-1045	F-1045	16	Mu1	162440570	2974 bp downstream of A from ATG	putative close downstream enhancer	BonnMu0488972
Museq_F7_2	F7	Zm00001eb322810	7	162436494	162442830	Col_13	162437588	162437596	8	6	2137	6337	-	BonnMu-F7-2-F-1045	F-1045	14	Mu1	162440570	2974 bp downstream of A from ATG	putative close downstream enhancer	BonnMu0488972
Museq_F7_4	F7	Zm00001eb322810	7	162436494	162442830	Row_14	162439056	162439064	18	18	2137	6337	-	BonnMu-F7-4-F-2049	F-2049	36	other	162440570	1506 bp downstream of A from ATG	exon	BonnMu0488974
Museq_F7_4	F7	Zm00001eb322810	7	162436494	162442830	Col_09	162439056	162439064	12	8	2137	6337	-	BonnMu-F7-4-F-2049	F-2049	20	Mu1	162440570	1506 bp downstream of A from ATG	exon	BonnMu0488974
Museq_2	B73	Zm00001eb322820	7	162541752	162553696	Row_23	162551254	162551262	17	22	7745	11945	-	BonnMu-2-A-1108	A-1108	39	other	162551233	21 bp upstream of A from ATG	five_prime_utr	BonnMu0196176
Museq_2	B73	Zm00001eb322820	7	162541752	162553696	Col_04	162551254	162551262	7	13	7745	11945	-	BonnMu-2-A-1108	A-1108	20	other	162551233	21 bp upstream of A from ATG	five_prime_utr	BonnMu0196176
Museq_2	B73	Zm00001eb322820	7	162541752	162553696	Row_05	162551522	162551530	9	5	7745	11945	-	BonnMu-2-A-0673	A-0673	14	Mu8|MuDR	162551233	289 bp upstream of A from ATG	five_prime_utr	BonnMu0196175
Museq_2	B73	Zm00001eb322820	7	162541752	162553696	Col_01	162551522	162551530	14	16	7745	11945	-	BonnMu-2-A-0673	A-0673	30	Mu8|MuDR	162551233	289 bp upstream of A from ATG	five_prime_utr	BonnMu0196175
Museq_3	Co125	Zm00001eb322820	7	162541752	162553696	Row_17	162551458	162551466	3	2	7745	11945	-	BonnMu-3-E-0398	E-0398	5	other	162551233	225 bp upstream of A from ATG	five_prime_utr	BonnMu0196177
Museq_3	Co125	Zm00001eb322820	7	162541752	162553696	Col_14	162551458	162551466	8	2	7745	11945	-	BonnMu-3-E-0398	E-0398	10	other	162551233	225 bp upstream of A from ATG	five_prime_utr	BonnMu0196177
Museq_4	B73	Zm00001eb322820	7	162541752	162553696	Row_09	162545950	162545958	21	14	7745	11945	-	BonnMu-4-A-1368	A-1368	35	Mu8|MuDR	162551233	5275 bp downstream of A from ATG	exon	BonnMu0196178
Museq_4	B73	Zm00001eb322820	7	162541752	162553696	Col_24	162545950	162545958	11	12	7745	11945	-	BonnMu-4-A-1368	A-1368	23	other	162551233	5275 bp downstream of A from ATG	exon	BonnMu0196178
Museq_4	B73	Zm00001eb322820	7	162541752	162553696	Row_11	162551528	162551536	4	2	7745	11945	-	BonnMu-4-A-1410	A-1410	6	Mu8|MuDR	162551233	295 bp upstream of A from ATG	five_prime_utr	BonnMu0196179
Museq_4	B73	Zm00001eb322820	7	162541752	162553696	Col_18	162551528	162551536	4	6	7745	11945	-	BonnMu-4-A-1410	A-1410	10	other	162551233	295 bp upstream of A from ATG	five_prime_utr	BonnMu0196179
Museq_5	B73	Zm00001eb322820	7	162541752	162553696	Row_22	162551272	162551280	6	3	7745	11945	-	BonnMu-5-B-0600	B-0600	9	Mu8|MuDR	162551233	39 bp upstream of A from ATG	five_prime_utr	BonnMu0196183
Museq_5	B73	Zm00001eb322820	7	162541752	162553696	Col_23	162551272	162551280	4	6	7745	11945	-	BonnMu-5-B-0600	B-0600	10	Mu8|MuDR	162551233	39 bp upstream of A from ATG	five_prime_utr	BonnMu0196183
Museq_5	B73	Zm00001eb322820	7	162541752	162553696	Row_09	162551451	162551459	3	9	7745	11945	-	BonnMu-5-B-0286	B-0286	12	Mu8|MuDR	162551233	218 bp upstream of A from ATG	five_prime_utr	BonnMu0196181
Museq_5	B73	Zm00001eb322820	7	162541752	162553696	Col_21	162551451	162551459	14	20	7745	11945	-	BonnMu-5-B-0286	B-0286	34	other	162551233	218 bp upstream of A from ATG	five_prime_utr	BonnMu0196181
Museq_5	B73	Zm00001eb322820	7	162541752	162553696	Row_22	162551520	162551528	9	17	7745	11945	-	BonnMu-5-B-0581	B-0581	26	other	162551233	287 bp upstream of A from ATG	five_prime_utr	BonnMu0196182
Museq_5	B73	Zm00001eb322820	7	162541752	162553696	Col_04	162551520	162551528	24	12	7745	11945	-	BonnMu-5-B-0581	B-0581	36	Mu1	162551233	287 bp upstream of A from ATG	five_prime_utr	BonnMu0196182
Museq_5	B73	Zm00001eb322820	7	162541752	162553696	Row_07	162551575	162551583	11	8	7745	11945	-	BonnMu-5-B-0230	B-0230	19	Mu1	162551233	342 bp upstream of A from ATG	five_prime_utr	BonnMu0196180
Museq_5	B73	Zm00001eb322820	7	162541752	162553696	Col_13	162551575	162551583	4	4	7745	11945	-	BonnMu-5-B-0230	B-0230	8	other	162551233	342 bp upstream of A from ATG	five_prime_utr	BonnMu0196180
Museq_6	B73	Zm00001eb322820	7	162541752	162553696	Row_22	162551126	162551134	10	9	7745	11945	-	BonnMu-6-C-0252	C-0252	19	other	162551233	99 bp downstream of A from ATG	exon	BonnMu0196185
Museq_6	B73	Zm00001eb322820	7	162541752	162553696	Col_20	162551126	162551134	2	5	7745	11945	-	BonnMu-6-C-0252	C-0252	7	other	162551233	99 bp downstream of A from ATG	exon	BonnMu0196185
Museq_6	B73	Zm00001eb322820	7	162541752	162553696	Row_09	162551422	162551430	5	6	7745	11945	-	BonnMu-6-B-0847	B-0847	11	other	162551233	189 bp upstream of A from ATG	five_prime_utr	BonnMu0196184
Museq_6	B73	Zm00001eb322820	7	162541752	162553696	Col_05	162551422	162551430	4	8	7745	11945	-	BonnMu-6-B-0847	B-0847	12	other	162551233	189 bp upstream of A from ATG	five_prime_utr	BonnMu0196184
Museq_6	B73	Zm00001eb322820	7	162541752	162553696	Row_24	162551536	162551544	13	4	7745	11945	-	BonnMu-6-C-0299	C-0299	17	other	162551233	303 bp upstream of A from ATG	five_prime_utr	BonnMu0196186
Museq_6	B73	Zm00001eb322820	7	162541752	162553696	Col_19	162551536	162551544	8	4	7745	11945	-	BonnMu-6-C-0299	C-0299	12	other	162551233	303 bp upstream of A from ATG	five_prime_utr	BonnMu0196186
Museq_7	B73	Zm00001eb322820	7	162541752	162553696	Row_06	162550856	162550864	3	3	7745	11945	-	BonnMu-7-C-0439	C-0439	6	Mu1	162551233	369 bp downstream of A from ATG	exon	BonnMu0196187
Museq_7	B73	Zm00001eb322820	7	162541752	162553696	Col_15	162550856	162550864	2	2	7745	11945	-	BonnMu-7-C-0439	C-0439	4	other	162551233	369 bp downstream of A from ATG	exon	BonnMu0196187
Museq_7	B73	Zm00001eb322820	7	162541752	162553696	Row_09	162551534	162551542	2	2	7745	11945	-	BonnMu-7-C-0512	C-0512	4	other	162551233	301 bp upstream of A from ATG	five_prime_utr	BonnMu0196188
Museq_7	B73	Zm00001eb322820	7	162541752	162553696	Col_16	162551534	162551542	4	2	7745	11945	-	BonnMu-7-C-0512	C-0512	6	other	162551233	301 bp upstream of A from ATG	five_prime_utr	BonnMu0196188
Museq_8	B73	Zm00001eb322820	7	162541752	162553696	Row_09	162551453	162551461	13	3	7745	11945	-	BonnMu-8-D-0270	D-0270	16	other	162551233	220 bp upstream of A from ATG	five_prime_utr	BonnMu0488979
Museq_8	B73	Zm00001eb322820	7	162541752	162553696	Col_01	162551453	162551461	9	2	7745	11945	-	BonnMu-8-D-0270	D-0270	11	Mu8|MuDR	162551233	220 bp upstream of A from ATG	five_prime_utr	BonnMu0488979
Museq_8	B73	Zm00001eb322820	7	162541752	162553696	Row_01	162551554	162551562	6	6	7745	11945	-	BonnMu-8-D-0081	D-0081	12	other	162551233	321 bp upstream of A from ATG	five_prime_utr	BonnMu0488984
Museq_8	B73	Zm00001eb322820	7	162541752	162553696	Col_04	162551554	162551562	6	14	7745	11945	-	BonnMu-8-D-0081	D-0081	20	other	162551233	321 bp upstream of A from ATG	five_prime_utr	BonnMu0488984
Museq_DK105_EP1_1	EP1	Zm00001eb322820	7	162541752	162553696	Row_21	162551254	162551262	7	20	7745	11945	-	BonnMu-9-H-0031	H-0031	27	other	162551233	21 bp upstream of A from ATG	five_prime_utr	BonnMu0196176
Museq_DK105_EP1_1	EP1	Zm00001eb322820	7	162541752	162553696	Col_13	162551254	162551262	7	10	7745	11945	-	BonnMu-9-H-0031	H-0031	17	other	162551233	21 bp upstream of A from ATG	five_prime_utr	BonnMu0196176
Museq_DK105_EP1_1	EP1	Zm00001eb322820	7	162541752	162553696	Row_20	162551255	162551263	11	8	7745	11945	-	BonnMu-9-H-0017	H-0017	19	other	162551233	22 bp upstream of A from ATG	five_prime_utr	BonnMu0488978
Museq_DK105_EP1_1	EP1	Zm00001eb322820	7	162541752	162553696	Col_23	162551255	162551263	2	3	7745	11945	-	BonnMu-9-H-0017	H-0017	5	other	162551233	22 bp upstream of A from ATG	five_prime_utr	BonnMu0488978
Museq_DK105_EP1_1	DK105	Zm00001eb322820	7	162541752	162553696	Row_19	162551457	162551465	2	2	7745	11945	-	BonnMu-9-G-0447	G-0447	4	other	162551233	224 bp upstream of A from ATG	five_prime_utr	BonnMu0488980
Museq_DK105_EP1_1	DK105	Zm00001eb322820	7	162541752	162553696	Col_15	162551457	162551465	2	4	7745	11945	-	BonnMu-9-G-0447	G-0447	6	Mu1	162551233	224 bp upstream of A from ATG	five_prime_utr	BonnMu0488980
Museq_EP1_2	EP1	Zm00001eb322820	7	162541752	162553696	Row_07	162551254	162551262	10	24	7745	11945	-	BonnMu-10-H-0265	H-0265	34	other	162551233	21 bp upstream of A from ATG	five_prime_utr	BonnMu0196176
Museq_EP1_2	EP1	Zm00001eb322820	7	162541752	162553696	Col_07	162551254	162551262	2	2	7745	11945	-	BonnMu-10-H-0265	H-0265	4	Mu8|MuDR	162551233	21 bp upstream of A from ATG	five_prime_utr	BonnMu0196176
Museq_F7_1	F7	Zm00001eb322820	7	162541752	162553696	Row_04	162550713	162550721	5	5	7745	11945	-	BonnMu-F7-1-F-0091	F-0091	10	other	162551233	512 bp downstream of A from ATG	exon	BonnMu0488977
Museq_F7_1	F7	Zm00001eb322820	7	162541752	162553696	Col_19	162550713	162550721	5	8	7745	11945	-	BonnMu-F7-1-F-0091	F-0091	13	other	162551233	512 bp downstream of A from ATG	exon	BonnMu0488977
Museq_F7_2	F7	Zm00001eb322820	7	162541752	162553696	Row_19	162550538	162550546	3	7	7745	11945	-	BonnMu-F7-2-F-1031	F-1031	10	other	162551233	687 bp downstream of A from ATG	exon	BonnMu0488976
Museq_F7_2	F7	Zm00001eb322820	7	162541752	162553696	Col_23	162550538	162550546	4	6	7745	11945	-	BonnMu-F7-2-F-1031	F-1031	10	Mu1	162551233	687 bp downstream of A from ATG	exon	BonnMu0488976
Museq_F7_2	F7	Zm00001eb322820	7	162541752	162553696	Row_15	162551529	162551537	10	4	7745	11945	-	BonnMu-F7-2-F-0932	F-0932	14	other	162551233	296 bp upstream of A from ATG	five_prime_utr	BonnMu0488983
Museq_F7_2	F7	Zm00001eb322820	7	162541752	162553696	Col_20	162551529	162551537	11	6	7745	11945	-	BonnMu-F7-2-F-0932	F-0932	17	other	162551233	296 bp upstream of A from ATG	five_prime_utr	BonnMu0488983
Museq_F7_3	F7	Zm00001eb322820	7	162541752	162553696	Row_14	162551495	162551503	6	4	7745	11945	-	BonnMu-F7-3-F-1485	F-1485	10	other	162551233	262 bp upstream of A from ATG	five_prime_utr	BonnMu0488981
Museq_F7_3	F7	Zm00001eb322820	7	162541752	162553696	Col_21	162551495	162551503	5	2	7745	11945	-	BonnMu-F7-3-F-1485	F-1485	7	other	162551233	262 bp upstream of A from ATG	five_prime_utr	BonnMu0488981
Museq_F7_4	F7	Zm00001eb322820	7	162541752	162553696	Row_10	162550375	162550383	3	4	7745	11945	-	BonnMu-F7-4-F-1951	F-1951	7	other	162551233	850 bp downstream of A from ATG	intron	BonnMu0488975
Museq_F7_4	F7	Zm00001eb322820	7	162541752	162553696	Col_07	162550375	162550383	8	2	7745	11945	-	BonnMu-F7-4-F-1951	F-1951	10	other	162551233	850 bp downstream of A from ATG	intron	BonnMu0488975
Museq_F7_4	F7	Zm00001eb322820	7	162541752	162553696	Row_11	162551254	162551262	2	6	7745	11945	-	BonnMu-F7-4-F-1992	F-1992	8	other	162551233	21 bp upstream of A from ATG	five_prime_utr	BonnMu0196176
Museq_F7_4	F7	Zm00001eb322820	7	162541752	162553696	Col_24	162551254	162551262	8	20	7745	11945	-	BonnMu-F7-4-F-1992	F-1992	28	Mu1	162551233	21 bp upstream of A from ATG	five_prime_utr	BonnMu0196176
Museq_F7_4	F7	Zm00001eb322820	7	162541752	162553696	Row_11	162551511	162551519	8	7	7745	11945	-	BonnMu-F7-4-F-1969	F-1969	15	other	162551233	278 bp upstream of A from ATG	five_prime_utr	BonnMu0488982
Museq_F7_4	F7	Zm00001eb322820	7	162541752	162553696	Col_01	162551511	162551519	5	13	7745	11945	-	BonnMu-F7-4-F-1969	F-1969	18	Mu8|MuDR	162551233	278 bp upstream of A from ATG	five_prime_utr	BonnMu0488982
Museq_F7_4	F7	Zm00001eb322820	7	162541752	162553696	Row_15	162551570	162551578	25	48	7745	11945	-	BonnMu-F7-4-F-2066	F-2066	73	other	162551233	337 bp upstream of A from ATG	five_prime_utr	BonnMu0488985
Museq_F7_4	F7	Zm00001eb322820	7	162541752	162553696	Col_02	162551570	162551578	45	69	7745	11945	-	BonnMu-F7-4-F-2066	F-2066	114	Mu1	162551233	337 bp upstream of A from ATG	five_prime_utr	BonnMu0488985
Museq_2	B73	Zm00001eb322830	7	162547607	162553696	Row_23	162551254	162551262	17	22	1890	6090	+	BonnMu-2-A-1108	A-1108	39	other	162550389	865 bp downstream of A from ATG	exon	BonnMu0196176
Museq_2	B73	Zm00001eb322830	7	162547607	162553696	Col_04	162551254	162551262	7	13	1890	6090	+	BonnMu-2-A-1108	A-1108	20	other	162550389	865 bp downstream of A from ATG	exon	BonnMu0196176
Museq_2	B73	Zm00001eb322830	7	162547607	162553696	Row_05	162551522	162551530	9	5	1890	6090	+	BonnMu-2-A-0673	A-0673	14	Mu8|MuDR	162550389	1133 bp downstream of A from ATG	three_prime_utr	BonnMu0196175
Museq_2	B73	Zm00001eb322830	7	162547607	162553696	Col_01	162551522	162551530	14	16	1890	6090	+	BonnMu-2-A-0673	A-0673	30	Mu8|MuDR	162550389	1133 bp downstream of A from ATG	three_prime_utr	BonnMu0196175
Museq_3	Co125	Zm00001eb322830	7	162547607	162553696	Row_17	162551458	162551466	3	2	1890	6090	+	BonnMu-3-E-0398	E-0398	5	other	162550389	1069 bp downstream of A from ATG	three_prime_utr	BonnMu0196177
Museq_3	Co125	Zm00001eb322830	7	162547607	162553696	Col_14	162551458	162551466	8	2	1890	6090	+	BonnMu-3-E-0398	E-0398	10	other	162550389	1069 bp downstream of A from ATG	three_prime_utr	BonnMu0196177
Museq_4	B73	Zm00001eb322830	7	162547607	162553696	Row_11	162551528	162551536	4	2	1890	6090	+	BonnMu-4-A-1410	A-1410	6	Mu8|MuDR	162550389	1139 bp downstream of A from ATG	three_prime_utr	BonnMu0196179
Museq_4	B73	Zm00001eb322830	7	162547607	162553696	Col_18	162551528	162551536	4	6	1890	6090	+	BonnMu-4-A-1410	A-1410	10	other	162550389	1139 bp downstream of A from ATG	three_prime_utr	BonnMu0196179
Museq_5	B73	Zm00001eb322830	7	162547607	162553696	Row_22	162551272	162551280	6	3	1890	6090	+	BonnMu-5-B-0600	B-0600	9	Mu8|MuDR	162550389	883 bp downstream of A from ATG	exon	BonnMu0196183
Museq_5	B73	Zm00001eb322830	7	162547607	162553696	Col_23	162551272	162551280	4	6	1890	6090	+	BonnMu-5-B-0600	B-0600	10	Mu8|MuDR	162550389	883 bp downstream of A from ATG	exon	BonnMu0196183
Museq_5	B73	Zm00001eb322830	7	162547607	162553696	Row_09	162551451	162551459	3	9	1890	6090	+	BonnMu-5-B-0286	B-0286	12	Mu8|MuDR	162550389	1062 bp downstream of A from ATG	three_prime_utr	BonnMu0196181
Museq_5	B73	Zm00001eb322830	7	162547607	162553696	Col_21	162551451	162551459	14	20	1890	6090	+	BonnMu-5-B-0286	B-0286	34	other	162550389	1062 bp downstream of A from ATG	three_prime_utr	BonnMu0196181
Museq_5	B73	Zm00001eb322830	7	162547607	162553696	Row_22	162551520	162551528	9	17	1890	6090	+	BonnMu-5-B-0581	B-0581	26	other	162550389	1131 bp downstream of A from ATG	three_prime_utr	BonnMu0196182
Museq_5	B73	Zm00001eb322830	7	162547607	162553696	Col_04	162551520	162551528	24	12	1890	6090	+	BonnMu-5-B-0581	B-0581	36	Mu1	162550389	1131 bp downstream of A from ATG	three_prime_utr	BonnMu0196182
Museq_5	B73	Zm00001eb322830	7	162547607	162553696	Row_07	162551575	162551583	11	8	1890	6090	+	BonnMu-5-B-0230	B-0230	19	Mu1	162550389	1186 bp downstream of A from ATG	three_prime_utr	BonnMu0196180
Museq_5	B73	Zm00001eb322830	7	162547607	162553696	Col_13	162551575	162551583	4	4	1890	6090	+	BonnMu-5-B-0230	B-0230	8	other	162550389	1186 bp downstream of A from ATG	three_prime_utr	BonnMu0196180
Museq_6	B73	Zm00001eb322830	7	162547607	162553696	Row_22	162551126	162551134	10	9	1890	6090	+	BonnMu-6-C-0252	C-0252	19	other	162550389	737 bp downstream of A from ATG	exon	BonnMu0196185
Museq_6	B73	Zm00001eb322830	7	162547607	162553696	Col_20	162551126	162551134	2	5	1890	6090	+	BonnMu-6-C-0252	C-0252	7	other	162550389	737 bp downstream of A from ATG	exon	BonnMu0196185
Museq_6	B73	Zm00001eb322830	7	162547607	162553696	Row_09	162551422	162551430	5	6	1890	6090	+	BonnMu-6-B-0847	B-0847	11	other	162550389	1033 bp downstream of A from ATG	three_prime_utr	BonnMu0196184
Museq_6	B73	Zm00001eb322830	7	162547607	162553696	Col_05	162551422	162551430	4	8	1890	6090	+	BonnMu-6-B-0847	B-0847	12	other	162550389	1033 bp downstream of A from ATG	three_prime_utr	BonnMu0196184
Museq_6	B73	Zm00001eb322830	7	162547607	162553696	Row_24	162551536	162551544	13	4	1890	6090	+	BonnMu-6-C-0299	C-0299	17	other	162550389	1147 bp downstream of A from ATG	three_prime_utr	BonnMu0196186
Museq_6	B73	Zm00001eb322830	7	162547607	162553696	Col_19	162551536	162551544	8	4	1890	6090	+	BonnMu-6-C-0299	C-0299	12	other	162550389	1147 bp downstream of A from ATG	three_prime_utr	BonnMu0196186
Museq_7	B73	Zm00001eb322830	7	162547607	162553696	Row_06	162550856	162550864	3	3	1890	6090	+	BonnMu-7-C-0439	C-0439	6	Mu1	162550389	467 bp downstream of A from ATG	exon	BonnMu0196187
Museq_7	B73	Zm00001eb322830	7	162547607	162553696	Col_15	162550856	162550864	2	2	1890	6090	+	BonnMu-7-C-0439	C-0439	4	other	162550389	467 bp downstream of A from ATG	exon	BonnMu0196187
Museq_7	B73	Zm00001eb322830	7	162547607	162553696	Row_09	162551534	162551542	2	2	1890	6090	+	BonnMu-7-C-0512	C-0512	4	other	162550389	1145 bp downstream of A from ATG	three_prime_utr	BonnMu0196188
Museq_7	B73	Zm00001eb322830	7	162547607	162553696	Col_16	162551534	162551542	4	2	1890	6090	+	BonnMu-7-C-0512	C-0512	6	other	162550389	1145 bp downstream of A from ATG	three_prime_utr	BonnMu0196188
Museq_8	B73	Zm00001eb322830	7	162547607	162553696	Row_09	162551453	162551461	13	3	1890	6090	+	BonnMu-8-D-0270	D-0270	16	other	162550389	1064 bp downstream of A from ATG	three_prime_utr	BonnMu0488979
Museq_8	B73	Zm00001eb322830	7	162547607	162553696	Col_01	162551453	162551461	9	2	1890	6090	+	BonnMu-8-D-0270	D-0270	11	Mu8|MuDR	162550389	1064 bp downstream of A from ATG	three_prime_utr	BonnMu0488979
Museq_8	B73	Zm00001eb322830	7	162547607	162553696	Row_01	162551554	162551562	6	6	1890	6090	+	BonnMu-8-D-0081	D-0081	12	other	162550389	1165 bp downstream of A from ATG	three_prime_utr	BonnMu0488984
Museq_8	B73	Zm00001eb322830	7	162547607	162553696	Col_04	162551554	162551562	6	14	1890	6090	+	BonnMu-8-D-0081	D-0081	20	other	162550389	1165 bp downstream of A from ATG	three_prime_utr	BonnMu0488984
Museq_DK105_EP1_1	EP1	Zm00001eb322830	7	162547607	162553696	Row_21	162551254	162551262	7	20	1890	6090	+	BonnMu-9-H-0031	H-0031	27	other	162550389	865 bp downstream of A from ATG	exon	BonnMu0196176
Museq_DK105_EP1_1	EP1	Zm00001eb322830	7	162547607	162553696	Col_13	162551254	162551262	7	10	1890	6090	+	BonnMu-9-H-0031	H-0031	17	other	162550389	865 bp downstream of A from ATG	exon	BonnMu0196176
Museq_DK105_EP1_1	EP1	Zm00001eb322830	7	162547607	162553696	Row_20	162551255	162551263	11	8	1890	6090	+	BonnMu-9-H-0017	H-0017	19	other	162550389	866 bp downstream of A from ATG	exon	BonnMu0488978
