## Supplementary material for "Successful Predictive Modeling of Pollen Fitness Phenotypes Is Enabled by Measures of Expression Specificity": BonnMuDataset (part 189 of 252)

lib	GeneticBackground	Gene_ID	Chr	GeneStart	GeneEnd	Sample	InsertionStart	InsertionEnd	StartReads	EndReads	Gene_length	Gene_length_BonnMu	strand	stock	stock_1	TotalReads	type_candidates	ATG_pos	ATG_distance	partition	InsertionIdentifier
Museq_2	B73	Zm00001eb325370	7	169301600	169310591	Row_13	169303900	169303908	9	7	4792	8992	+	BonnMu-2-A-0877	A-0877	16	other	169305710	1802 bp upstream of A from ATG	five_prime_utr	BonnMu0198209
Museq_2	B73	Zm00001eb325370	7	169301600	169310591	Col_13	169303900	169303908	3	6	4792	8992	+	BonnMu-2-A-0877	A-0877	9	other	169305710	1802 bp upstream of A from ATG	five_prime_utr	BonnMu0198209
Museq_2	B73	Zm00001eb325370	7	169301600	169310591	Row_15	169304306	169304314	2	2	4792	8992	+	BonnMu-2-A-0914	A-0914	4	other	169305710	1396 bp upstream of A from ATG	five_prime_utr	BonnMu0198210
Museq_2	B73	Zm00001eb325370	7	169301600	169310591	Col_02	169304306	169304314	2	2	4792	8992	+	BonnMu-2-A-0914	A-0914	4	other	169305710	1396 bp upstream of A from ATG	five_prime_utr	BonnMu0198210
Museq_2	B73	Zm00001eb325370	7	169301600	169310591	Row_13	169304366	169304374	7	10	4792	8992	+	BonnMu-2-A-0875	A-0875	17	other	169305710	1336 bp upstream of A from ATG	intron	BonnMu0198208
Museq_2	B73	Zm00001eb325370	7	169301600	169310591	Col_11	169304366	169304374	15	8	4792	8992	+	BonnMu-2-A-0875	A-0875	23	other	169305710	1336 bp upstream of A from ATG	intron	BonnMu0198208
Museq_2	B73	Zm00001eb325370	7	169301600	169310591	Row_01	169305134	169305142	4	5	4792	8992	+	BonnMu-2-A-0578	A-0578	9	other	169305710	568 bp upstream of A from ATG	intron	BonnMu0198204
Museq_2	B73	Zm00001eb325370	7	169301600	169310591	Col_02	169305134	169305142	2	6	4792	8992	+	BonnMu-2-A-0578	A-0578	8	other	169305710	568 bp upstream of A from ATG	intron	BonnMu0198204
Museq_2	B73	Zm00001eb325370	7	169301600	169310591	Row_03	169305173	169305181	13	14	4792	8992	+	BonnMu-2-A-0639	A-0639	27	other	169305710	529 bp upstream of A from ATG	intron	BonnMu0198206
Museq_2	B73	Zm00001eb325370	7	169301600	169310591	Col_15	169305173	169305181	2	6	4792	8992	+	BonnMu-2-A-0639	A-0639	8	other	169305710	529 bp upstream of A from ATG	intron	BonnMu0198206
Museq_2	B73	Zm00001eb325370	7	169301600	169310591	Row_03	169305442	169305450	50	25	4792	8992	+	BonnMu-2-A-0636	A-0636	75	Mu8|MuDR	169305710	260 bp upstream of A from ATG	intron	BonnMu0198205
Museq_2	B73	Zm00001eb325370	7	169301600	169310591	Col_12	169305442	169305450	35	7	4792	8992	+	BonnMu-2-A-0636	A-0636	42	Mu8	169305710	260 bp upstream of A from ATG	intron	BonnMu0198205
Museq_4	B73	Zm00001eb325370	7	169301600	169310591	Row_16	169303667	169303675	3	8	4792	8992	+	BonnMu-4-A-1536	A-1536	11	other	169305710	2035 bp upstream of A from ATG	promoterCore	BonnMu0491033
Museq_4	B73	Zm00001eb325370	7	169301600	169310591	Col_24	169303667	169303675	2	4	4792	8992	+	BonnMu-4-A-1536	A-1536	6	other	169305710	2035 bp upstream of A from ATG	promoterCore	BonnMu0491033
Museq_4	B73	Zm00001eb325370	7	169301600	169310591	Row_22	169303848	169303856	2	3	4792	8992	+	BonnMu-4-B-0002	B-0002	5	Mu8|MuDR	169305710	1854 bp upstream of A from ATG	five_prime_utr	BonnMu0198212
Museq_4	B73	Zm00001eb325370	7	169301600	169310591	Col_01	169303848	169303856	4	15	4792	8992	+	BonnMu-4-B-0002	B-0002	19	other	169305710	1854 bp upstream of A from ATG	five_prime_utr	BonnMu0198212
Museq_4	B73	Zm00001eb325370	7	169301600	169310591	Row_21	169303908	169303916	2	6	4792	8992	+	BonnMu-4-B-0001	B-0001	8	Mu8|MuDR	169305710	1794 bp upstream of A from ATG	five_prime_utr	BonnMu0198211
Museq_4	B73	Zm00001eb325370	7	169301600	169310591	Col_24	169303908	169303916	15	3	4792	8992	+	BonnMu-4-B-0001	B-0001	18	other	169305710	1794 bp upstream of A from ATG	five_prime_utr	BonnMu0198211
Museq_6	B73	Zm00001eb325370	7	169301600	169310591	Row_10	169303777	169303785	22	22	4792	8992	+	BonnMu-6-B-0888	B-0888	44	Mu1	169305710	1925 bp upstream of A from ATG	five_prime_utr	BonnMu0198207
Museq_6	B73	Zm00001eb325370	7	169301600	169310591	Col_22	169303777	169303785	10	11	4792	8992	+	BonnMu-6-B-0888	B-0888	21	Mu1	169305710	1925 bp upstream of A from ATG	five_prime_utr	BonnMu0198207
Museq_6	B73	Zm00001eb325370	7	169301600	169310591	Row_05	169303795	169303803	15	13	4792	8992	+	BonnMu-6-B-0758	B-0758	28	other	169305710	1907 bp upstream of A from ATG	five_prime_utr	BonnMu0198214
Museq_6	B73	Zm00001eb325370	7	169301600	169310591	Col_12	169303795	169303803	11	10	4792	8992	+	BonnMu-6-B-0758	B-0758	21	other	169305710	1907 bp upstream of A from ATG	five_prime_utr	BonnMu0198214
Museq_6	B73	Zm00001eb325370	7	169301600	169310591	Row_01	169304240	169304248	9	3	4792	8992	+	BonnMu-6-B-0653	B-0653	12	other	169305710	1462 bp upstream of A from ATG	five_prime_utr	BonnMu0198213
Museq_6	B73	Zm00001eb325370	7	169301600	169310591	Col_03	169304240	169304248	21	8	4792	8992	+	BonnMu-6-B-0653	B-0653	29	Mu1	169305710	1462 bp upstream of A from ATG	five_prime_utr	BonnMu0198213
Museq_6	B73	Zm00001eb325370	7	169301600	169310591	Row_20	169304248	169304256	4	4	4792	8992	+	BonnMu-6-C-0206	C-0206	8	Mu8|MuDR	169305710	1454 bp upstream of A from ATG	five_prime_utr	BonnMu0198216
Museq_6	B73	Zm00001eb325370	7	169301600	169310591	Col_22	169304248	169304256	5	8	4792	8992	+	BonnMu-6-C-0206	C-0206	13	Mu8|MuDR	169305710	1454 bp upstream of A from ATG	five_prime_utr	BonnMu0198216
Museq_6	B73	Zm00001eb325370	7	169301600	169310591	Row_23	169304412	169304420	5	2	4792	8992	+	BonnMu-6-C-0265	C-0265	7	other	169305710	1290 bp upstream of A from ATG	intron	BonnMu0198217
Museq_6	B73	Zm00001eb325370	7	169301600	169310591	Col_09	169304412	169304420	10	12	4792	8992	+	BonnMu-6-C-0265	C-0265	22	other	169305710	1290 bp upstream of A from ATG	intron	BonnMu0198217
Museq_6	B73	Zm00001eb325370	7	169301600	169310591	Row_09	169304832	169304840	7	4	4792	8992	+	BonnMu-6-B-0856	B-0856	11	other	169305710	870 bp upstream of A from ATG	intron	BonnMu0198215
Museq_6	B73	Zm00001eb325370	7	169301600	169310591	Col_14	169304832	169304840	6	7	4792	8992	+	BonnMu-6-B-0856	B-0856	13	other	169305710	870 bp upstream of A from ATG	intron	BonnMu0198215
Museq_7	B73	Zm00001eb325370	7	169301600	169310591	Row_03	169303840	169303848	11	13	4792	8992	+	BonnMu-7-C-0356	C-0356	24	Mu1	169305710	1862 bp upstream of A from ATG	five_prime_utr	BonnMu0198219
Museq_7	B73	Zm00001eb325370	7	169301600	169310591	Col_04	169303840	169303848	14	4	4792	8992	+	BonnMu-7-C-0356	C-0356	18	Mu1	169305710	1862 bp upstream of A from ATG	five_prime_utr	BonnMu0198219
Museq_7	B73	Zm00001eb325370	7	169301600	169310591	Row_17	169303892	169303900	4	3	4792	8992	+	BonnMu-7-C-0698	C-0698	7	other	169305710	1810 bp upstream of A from ATG	five_prime_utr	BonnMu0198220
Museq_7	B73	Zm00001eb325370	7	169301600	169310591	Col_10	169303892	169303900	6	4	4792	8992	+	BonnMu-7-C-0698	C-0698	10	Mu1	169305710	1810 bp upstream of A from ATG	five_prime_utr	BonnMu0198220
Museq_7	B73	Zm00001eb325370	7	169301600	169310591	Row_01	169304653	169304661	3	11	4792	8992	+	BonnMu-7-C-0319	C-0319	14	other	169305710	1049 bp upstream of A from ATG	intron	BonnMu0198218
Museq_7	B73	Zm00001eb325370	7	169301600	169310591	Col_15	169304653	169304661	4	9	4792	8992	+	BonnMu-7-C-0319	C-0319	13	other	169305710	1049 bp upstream of A from ATG	intron	BonnMu0198218
Museq_DK105_EP1_1	DK105	Zm00001eb325370	7	169301600	169310591	Row_18	169303717	169303725	11	7	4792	8992	+	BonnMu-9-G-0429	G-0429	18	Mu1	169305710	1985 bp upstream of A from ATG	five_prime_utr	BonnMu0491037
Museq_DK105_EP1_1	DK105	Zm00001eb325370	7	169301600	169310591	Col_21	169303717	169303725	21	10	4792	8992	+	BonnMu-9-G-0429	G-0429	31	other	169305710	1985 bp upstream of A from ATG	five_prime_utr	BonnMu0491037
Museq_DK105_EP1_1	DK105	Zm00001eb325370	7	169301600	169310591	Row_11	169303861	169303869	6	13	4792	8992	+	BonnMu-9-G-0253	G-0253	19	Mu1	169305710	1841 bp upstream of A from ATG	five_prime_utr	BonnMu0491038
Museq_DK105_EP1_1	DK105	Zm00001eb325370	7	169301600	169310591	Col_13	169303861	169303869	17	19	4792	8992	+	BonnMu-9-G-0253	G-0253	36	other	169305710	1841 bp upstream of A from ATG	five_prime_utr	BonnMu0491038
Museq_DK105_EP1_1	EP1	Zm00001eb325370	7	169301600	169310591	Row_21	169303890	169303898	19	2	4792	8992	+	BonnMu-9-H-0029	H-0029	21	other	169305710	1812 bp upstream of A from ATG	five_prime_utr	BonnMu0491039
Museq_DK105_EP1_1	EP1	Zm00001eb325370	7	169301600	169310591	Col_11	169303890	169303898	19	3	4792	8992	+	BonnMu-9-H-0029	H-0029	22	Mu8|MuDR	169305710	1812 bp upstream of A from ATG	five_prime_utr	BonnMu0491039
Museq_DK105_EP1_1	DK105	Zm00001eb325370	7	169301600	169310591	Row_08	169304084	169304092	38	26	4792	8992	+	BonnMu-9-G-0175	G-0175	64	other	169305710	1618 bp upstream of A from ATG	five_prime_utr	BonnMu0491044
Museq_DK105_EP1_1	DK105	Zm00001eb325370	7	169301600	169310591	Col_07	169304084	169304092	54	18	4792	8992	+	BonnMu-9-G-0175	G-0175	72	other	169305710	1618 bp upstream of A from ATG	five_prime_utr	BonnMu0491044
Museq_DK105_EP1_1	DK105	Zm00001eb325370	7	169301600	169310591	Row_01	169304980	169304988	7	4	4792	8992	+	BonnMu-9-G-0017	G-0017	11	other	169305710	722 bp upstream of A from ATG	intron	BonnMu0491054
Museq_DK105_EP1_1	DK105	Zm00001eb325370	7	169301600	169310591	Col_17	169304980	169304988	3	2	4792	8992	+	BonnMu-9-G-0017	G-0017	5	other	169305710	722 bp upstream of A from ATG	intron	BonnMu0491054
Museq_EP1_2	EP1	Zm00001eb325370	7	169301600	169310591	Row_22	169303702	169303710	17	5	4792	8992	+	BonnMu-10-H-0642	H-0642	22	other	169305710	2000 bp upstream of A from ATG	five_prime_utr	BonnMu0491035
Museq_EP1_2	EP1	Zm00001eb325370	7	169301600	169310591	Col_24	169303702	169303710	15	6	4792	8992	+	BonnMu-10-H-0642	H-0642	21	other	169305710	2000 bp upstream of A from ATG	five_prime_utr	BonnMu0491035
Museq_EP1_2	EP1	Zm00001eb325370	7	169301600	169310591	Row_02	169303840	169303848	4	11	4792	8992	+	BonnMu-10-H-0139	H-0139	15	other	169305710	1862 bp upstream of A from ATG	five_prime_utr	BonnMu0198219
Museq_EP1_2	EP1	Zm00001eb325370	7	169301600	169310591	Col_01	169303840	169303848	7	9	4792	8992	+	BonnMu-10-H-0139	H-0139	16	other	169305710	1862 bp upstream of A from ATG	five_prime_utr	BonnMu0198219
Museq_EP1_2	EP1	Zm00001eb325370	7	169301600	169310591	Row_21	169304755	169304763	2	4	4792	8992	+	BonnMu-10-H-0598	H-0598	6	other	169305710	947 bp upstream of A from ATG	intron	BonnMu0491052
Museq_EP1_2	EP1	Zm00001eb325370	7	169301600	169310591	Col_04	169304755	169304763	6	13	4792	8992	+	BonnMu-10-H-0598	H-0598	19	other	169305710	947 bp upstream of A from ATG	intron	BonnMu0491052
Museq_EP1_2	EP1	Zm00001eb325370	7	169301600	169310591	Row_05	169305065	169305073	6	4	4792	8992	+	BonnMu-10-H-0215	H-0215	10	other	169305710	637 bp upstream of A from ATG	intron	BonnMu0491055
Museq_EP1_2	EP1	Zm00001eb325370	7	169301600	169310591	Col_05	169305065	169305073	14	3	4792	8992	+	BonnMu-10-H-0215	H-0215	17	other	169305710	637 bp upstream of A from ATG	intron	BonnMu0491055
Museq_F7_1	F7	Zm00001eb325370	7	169301600	169310591	Row_01	169303795	169303803	22	20	4792	8992	+	BonnMu-F7-1-F-0024	F-0024	42	Mu8|MuDR	169305710	1907 bp upstream of A from ATG	five_prime_utr	BonnMu0198214
Museq_F7_1	F7	Zm00001eb325370	7	169301600	169310591	Col_24	169303795	169303803	24	5	4792	8992	+	BonnMu-F7-1-F-0024	F-0024	29	other	169305710	1907 bp upstream of A from ATG	five_prime_utr	BonnMu0198214
Museq_F7_1	F7	Zm00001eb325370	7	169301600	169310591	Row_20	169303905	169303913	19	9	4792	8992	+	BonnMu-F7-1-F-0459	F-0459	28	other	169305710	1797 bp upstream of A from ATG	five_prime_utr	BonnMu0491042
Museq_F7_1	F7	Zm00001eb325370	7	169301600	169310591	Col_03	169303905	169303913	7	4	4792	8992	+	BonnMu-F7-1-F-0459	F-0459	11	other	169305710	1797 bp upstream of A from ATG	five_prime_utr	BonnMu0491042
Museq_F7_1	F7	Zm00001eb325370	7	169301600	169310591	Row_10	169304480	169304488	2	5	4792	8992	+	BonnMu-F7-1-F-0229	F-0229	7	other	169305710	1222 bp upstream of A from ATG	intron	BonnMu0491049
Museq_F7_1	F7	Zm00001eb325370	7	169301600	169310591	Col_13	169304480	169304488	6	4	4792	8992	+	BonnMu-F7-1-F-0229	F-0229	10	Mu1	169305710	1222 bp upstream of A from ATG	intron	BonnMu0491049
Museq_F7_1	F7	Zm00001eb325370	7	169301600	169310591	Row_09	169304701	169304709	21	25	4792	8992	+	BonnMu-F7-1-F-0204	F-0204	46	other	169305710	1001 bp upstream of A from ATG	intron	BonnMu0491051
Museq_F7_1	F7	Zm00001eb325370	7	169301600	169310591	Col_12	169304701	169304709	54	22	4792	8992	+	BonnMu-F7-1-F-0204	F-0204	76	Mu1	169305710	1001 bp upstream of A from ATG	intron	BonnMu0491051
Museq_F7_2	F7	Zm00001eb325370	7	169301600	169310591	Row_12	169303703	169303711	10	3	4792	8992	+	BonnMu-F7-2-F-0844	F-0844	13	other	169305710	1999 bp upstream of A from ATG	five_prime_utr	BonnMu0491036
Museq_F7_2	F7	Zm00001eb325370	7	169301600	169310591	Col_04	169303703	169303711	13	12	4792	8992	+	BonnMu-F7-2-F-0844	F-0844	25	other	169305710	1999 bp upstream of A from ATG	five_prime_utr	BonnMu0491036
Museq_F7_2	F7	Zm00001eb325370	7	169301600	169310591	Row_13	169304088	169304096	16	15	4792	8992	+	BonnMu-F7-2-F-0883	F-0883	31	Mu8|MuDR	169305710	1614 bp upstream of A from ATG	five_prime_utr	BonnMu0491046
Museq_F7_2	F7	Zm00001eb325370	7	169301600	169310591	Col_19	169304088	169304096	2	9	4792	8992	+	BonnMu-F7-2-F-0883	F-0883	11	Mu1	169305710	1614 bp upstream of A from ATG	five_prime_utr	BonnMu0491046
Museq_F7_2	F7	Zm00001eb325370	7	169301600	169310591	Row_13	169304161	169304169	4	5	4792	8992	+	BonnMu-F7-2-F-0880	F-0880	9	other	169305710	1541 bp upstream of A from ATG	five_prime_utr	BonnMu0491047
Museq_F7_2	F7	Zm00001eb325370	7	169301600	169310591	Col_16	169304161	169304169	6	18	4792	8992	+	BonnMu-F7-2-F-0880	F-0880	24	other	169305710	1541 bp upstream of A from ATG	five_prime_utr	BonnMu0491047
Museq_F7_2	F7	Zm00001eb325370	7	169301600	169310591	Row_17	169304427	169304435	7	17	4792	8992	+	BonnMu-F7-2-F-0975	F-0975	24	Mu1	169305710	1275 bp upstream of A from ATG	intron	BonnMu0491048
Museq_F7_2	F7	Zm00001eb325370	7	169301600	169310591	Col_15	169304427	169304435	10	18	4792	8992	+	BonnMu-F7-2-F-0975	F-0975	28	Mu8|MuDR	169305710	1275 bp upstream of A from ATG	intron	BonnMu0491048
Museq_F7_3	F7	Zm00001eb325370	7	169301600	169310591	Row_08	169303895	169303903	17	2	4792	8992	+	BonnMu-F7-3-F-1338	F-1338	19	other	169305710	1807 bp upstream of A from ATG	five_prime_utr	BonnMu0491040
Museq_F7_3	F7	Zm00001eb325370	7	169301600	169310591	Col_18	169303895	169303903	9	8	4792	8992	+	BonnMu-F7-3-F-1338	F-1338	17	other	169305710	1807 bp upstream of A from ATG	five_prime_utr	BonnMu0491040
Museq_F7_3	F7	Zm00001eb325370	7	169301600	169310591	Row_09	169303905	169303913	3	3	4792	8992	+	BonnMu-F7-3-F-1358	F-1358	6	other	169305710	1797 bp upstream of A from ATG	five_prime_utr	BonnMu0491042
Museq_F7_3	F7	Zm00001eb325370	7	169301600	169310591	Col_14	169303905	169303913	5	10	4792	8992	+	BonnMu-F7-3-F-1358	F-1358	15	Mu8|MuDR	169305710	1797 bp upstream of A from ATG	five_prime_utr	BonnMu0491042
Museq_F7_3	F7	Zm00001eb325370	7	169301600	169310591	Row_01	169304501	169304509	6	10	4792	8992	+	BonnMu-F7-3-F-1153	F-1153	16	other	169305710	1201 bp upstream of A from ATG	intron	BonnMu0491050
Museq_F7_3	F7	Zm00001eb325370	7	169301600	169310591	Col_01	169304501	169304509	5	11	4792	8992	+	BonnMu-F7-3-F-1153	F-1153	16	other	169305710	1201 bp upstream of A from ATG	intron	BonnMu0491050
Museq_F7_3	F7	Zm00001eb325370	7	169301600	169310591	Row_17	169304892	169304900	5	16	4792	8992	+	BonnMu-F7-3-F-1560	F-1560	21	Mu1	169305710	810 bp upstream of A from ATG	intron	BonnMu0491053
Museq_F7_3	F7	Zm00001eb325370	7	169301600	169310591	Col_24	169304892	169304900	10	12	4792	8992	+	BonnMu-F7-3-F-1560	F-1560	22	other	169305710	810 bp upstream of A from ATG	intron	BonnMu0491053
Museq_F7_4	F7	Zm00001eb325370	7	169301600	169310591	Row_04	169303777	169303785	13	6	4792	8992	+	BonnMu-F7-4-F-1815	F-1815	19	Mu8|MuDR	169305710	1925 bp upstream of A from ATG	five_prime_utr	BonnMu0198207
Museq_F7_4	F7	Zm00001eb325370	7	169301600	169310591	Col_15	169303777	169303785	9	8	4792	8992	+	BonnMu-F7-4-F-1815	F-1815	17	other	169305710	1925 bp upstream of A from ATG	five_prime_utr	BonnMu0198207
Museq_F7_4	F7	Zm00001eb325370	7	169301600	169310591	Row_02	169303902	169303910	32	9	4792	8992	+	BonnMu-F7-4-F-1767	F-1767	41	other	169305710	1800 bp upstream of A from ATG	five_prime_utr	BonnMu0491041
Museq_F7_4	F7	Zm00001eb325370	7	169301600	169310591	Col_15	169303902	169303910	69	21	4792	8992	+	BonnMu-F7-4-F-1767	F-1767	90	other	169305710	1800 bp upstream of A from ATG	five_prime_utr	BonnMu0491041
Museq_F7_4	F7	Zm00001eb325370	7	169301600	169310591	Row_19	169303905	169303913	16	4	4792	8992	+	BonnMu-F7-4-F-2178	F-2178	20	other	169305710	1797 bp upstream of A from ATG	five_prime_utr	BonnMu0491042
Museq_F7_4	F7	Zm00001eb325370	7	169301600	169310591	Col_18	169303905	169303913	18	22	4792	8992	+	BonnMu-F7-4-F-2178	F-2178	40	Mu1	169305710	1797 bp upstream of A from ATG	five_prime_utr	BonnMu0491042
Museq_F7_4	F7	Zm00001eb325370	7	169301600	169310591	Row_03	169304024	169304032	13	6	4792	8992	+	BonnMu-F7-4-F-1796	F-1796	19	other	169305710	1678 bp upstream of A from ATG	five_prime_utr	BonnMu0491043
Museq_F7_4	F7	Zm00001eb325370	7	169301600	169310591	Col_20	169304024	169304032	14	11	4792	8992	+	BonnMu-F7-4-F-1796	F-1796	25	other	169305710	1678 bp upstream of A from ATG	five_prime_utr	BonnMu0491043
Museq_F7_4	F7	Zm00001eb325370	7	169301600	169310591	Row_09	169304087	169304095	15	40	4792	8992	+	BonnMu-F7-4-F-1928	F-1928	55	other	169305710	1615 bp upstream of A from ATG	five_prime_utr	BonnMu0491045
Museq_F7_4	F7	Zm00001eb325370	7	169301600	169310591	Col_08	169304087	169304095	40	77	4792	8992	+	BonnMu-F7-4-F-1928	F-1928	117	other	169305710	1615 bp upstream of A from ATG	five_prime_utr	BonnMu0491045
Museq_1	B73	Zm00001eb325380	7	169311650	169319971	Row_06	169313907	169313915	8	6	4122	8322	+	BonnMu-1-A-0129	A-0129	14	other	169314049	134 bp upstream of A from ATG	five_prime_utr	BonnMu0198235
Museq_1	B73	Zm00001eb325380	7	169311650	169319971	Col_09	169313907	169313915	24	24	4122	8322	+	BonnMu-1-A-0129	A-0129	48	other	169314049	134 bp upstream of A from ATG	five_prime_utr	BonnMu0198235
Museq_1	B73	Zm00001eb325380	7	169311650	169319971	Row_04	169313996	169314004	8	10	4122	8322	+	BonnMu-1-A-0079	A-0079	18	Mu8|MuDR	169314049	45 bp upstream of A from ATG	five_prime_utr	BonnMu0198234
Museq_1	B73	Zm00001eb325380	7	169311650	169319971	Col_07	169313996	169314004	6	9	4122	8322	+	BonnMu-1-A-0079	A-0079	15	other	169314049	45 bp upstream of A from ATG	five_prime_utr	BonnMu0198234
Museq_1	B73	Zm00001eb325380	7	169311650	169319971	Row_04	169318421	169318429	7	2	4122	8322	+	BonnMu-1-A-0088	A-0088	9	other	169314049	4372 bp downstream of A from ATG	putative close downstream enhancer	BonnMu0198253
Museq_1	B73	Zm00001eb325380	7	169311650	169319971	Col_16	169318421	169318429	19	5	4122	8322	+	BonnMu-1-A-0088	A-0088	24	other	169314049	4372 bp downstream of A from ATG	putative close downstream enhancer	BonnMu0198253
Museq_2	B73	Zm00001eb325380	7	169311650	169319971	Row_12	169313701	169313709	9	5	4122	8322	+	BonnMu-2-A-0845	A-0845	14	Mu1	169314049	340 bp upstream of A from ATG	promoterCore	BonnMu0491060
Museq_2	B73	Zm00001eb325380	7	169311650	169319971	Col_05	169313701	169313709	55	42	4122	8322	+	BonnMu-2-A-0845	A-0845	97	other	169314049	340 bp upstream of A from ATG	promoterCore	BonnMu0491060
Museq_2	B73	Zm00001eb325380	7	169311650	169319971	Row_15	169313705	169313713	10	9	4122	8322	+	BonnMu-2-A-0936	A-0936	19	Mu1	169314049	336 bp upstream of A from ATG	promoterCore	BonnMu0491063
Museq_2	B73	Zm00001eb325380	7	169311650	169319971	Col_24	169313705	169313713	11	2	4122	8322	+	BonnMu-2-A-0936	A-0936	13	other	169314049	336 bp upstream of A from ATG	promoterCore	BonnMu0491063
Museq_2	B73	Zm00001eb325380	7	169311650	169319971	Row_14	169313910	169313918	9	13	4122	8322	+	BonnMu-2-A-0911	A-0911	22	Mu1	169314049	131 bp upstream of A from ATG	five_prime_utr	BonnMu0198237
Museq_2	B73	Zm00001eb325380	7	169311650	169319971	Col_23	169313910	169313918	23	41	4122	8322	+	BonnMu-2-A-0911	A-0911	64	Mu8|MuDR	169314049	131 bp upstream of A from ATG	five_prime_utr	BonnMu0198237
Museq_2	B73	Zm00001eb325380	7	169311650	169319971	Row_07	169313972	169313980	46	31	4122	8322	+	BonnMu-2-A-0722	A-0722	77	Mu1	169314049	69 bp upstream of A from ATG	five_prime_utr	BonnMu0198236
Museq_2	B73	Zm00001eb325380	7	169311650	169319971	Col_02	169313972	169313980	18	20	4122	8322	+	BonnMu-2-A-0722	A-0722	38	other	169314049	69 bp upstream of A from ATG	five_prime_utr	BonnMu0198236
Museq_3	Co125	Zm00001eb325380	7	169311650	169319971	Row_16	169313749	169313757	3	2	4122	8322	+	BonnMu-3-E-0365	E-0365	5	other	169314049	292 bp upstream of A from ATG	five_prime_utr	BonnMu0491067
Museq_3	Co125	Zm00001eb325380	7	169311650	169319971	Col_05	169313749	169313757	5	9	4122	8322	+	BonnMu-3-E-0365	E-0365	14	Mu1	169314049	292 bp upstream of A from ATG	five_prime_utr	BonnMu0491067
Museq_5	B73	Zm00001eb325380	7	169311650	169319971	Row_15	169313703	169313711	7	10	4122	8322	+	BonnMu-5-B-0410	B-0410	17	Mu1	169314049	338 bp upstream of A from ATG	promoterCore	BonnMu0491062
Museq_5	B73	Zm00001eb325380	7	169311650	169319971	Col_01	169313703	169313711	3	5	4122	8322	+	BonnMu-5-B-0410	B-0410	8	other	169314049	338 bp upstream of A from ATG	promoterCore	BonnMu0491062
Museq_5	B73	Zm00001eb325380	7	169311650	169319971	Row_10	169313773	169313781	3	4	4122	8322	+	BonnMu-5-B-0311	B-0311	7	other	169314049	268 bp upstream of A from ATG	five_prime_utr	BonnMu0198239
Museq_5	B73	Zm00001eb325380	7	169311650	169319971	Col_22	169313773	169313781	7	8	4122	8322	+	BonnMu-5-B-0311	B-0311	15	other	169314049	268 bp upstream of A from ATG	five_prime_utr	BonnMu0198239
Museq_5	B73	Zm00001eb325380	7	169311650	169319971	Row_23	169313910	169313918	5	2	4122	8322	+	BonnMu-5-B-0623	B-0623	7	other	169314049	131 bp upstream of A from ATG	five_prime_utr	BonnMu0198237
Museq_5	B73	Zm00001eb325380	7	169311650	169319971	Col_22	169313910	169313918	3	3	4122	8322	+	BonnMu-5-B-0623	B-0623	6	other	169314049	131 bp upstream of A from ATG	five_prime_utr	BonnMu0198237
Museq_5	B73	Zm00001eb325380	7	169311650	169319971	Row_12	169313912	169313920	15	7	4122	8322	+	BonnMu-5-B-0351	B-0351	22	Mu1	169314049	129 bp upstream of A from ATG	five_prime_utr	BonnMu0198240
Museq_5	B73	Zm00001eb325380	7	169311650	169319971	Col_14	169313912	169313920	23	18	4122	8322	+	BonnMu-5-B-0351	B-0351	41	Mu8|MuDR	169314049	129 bp upstream of A from ATG	five_prime_utr	BonnMu0198240
Museq_5	B73	Zm00001eb325380	7	169311650	169319971	Row_10	169314226	169314234	13	25	4122	8322	+	BonnMu-5-B-0290	B-0290	38	Mu8|MuDR	169314049	177 bp downstream of A from ATG	exon	BonnMu0198238
Museq_5	B73	Zm00001eb325380	7	169311650	169319971	Col_01	169314226	169314234	52	66	4122	8322	+	BonnMu-5-B-0290	B-0290	118	Mu8|MuDR	169314049	177 bp downstream of A from ATG	exon	BonnMu0198238
Museq_6	B73	Zm00001eb325380	7	169311650	169319971	Row_13	169313901	169313909	4	9	4122	8322	+	BonnMu-6-C-0018	C-0018	13	other	169314049	140 bp upstream of A from ATG	five_prime_utr	BonnMu0198241
Museq_6	B73	Zm00001eb325380	7	169311650	169319971	Col_02	169313901	169313909	5	5	4122	8322	+	BonnMu-6-C-0018	C-0018	10	Mu8	169314049	140 bp upstream of A from ATG	five_prime_utr	BonnMu0198241
Museq_6	B73	Zm00001eb325380	7	169311650	169319971	Row_17	169315180	169315188	41	27	4122	8322	+	BonnMu-6-C-0133	C-0133	68	other	169314049	1131 bp downstream of A from ATG	intron	BonnMu0198242
Museq_6	B73	Zm00001eb325380	7	169311650	169319971	Col_21	169315180	169315188	40	13	4122	8322	+	BonnMu-6-C-0133	C-0133	53	Mu1	169314049	1131 bp downstream of A from ATG	intron	BonnMu0198242
Museq_7	B73	Zm00001eb325380	7	169311650	169319971	Row_14	169313749	169313757	3	7	4122	8322	+	BonnMu-7-C-0620	C-0620	10	other	169314049	292 bp upstream of A from ATG	five_prime_utr	BonnMu0491067
Museq_7	B73	Zm00001eb325380	7	169311650	169319971	Col_04	169313749	169313757	2	3	4122	8322	+	BonnMu-7-C-0620	C-0620	5	other	169314049	292 bp upstream of A from ATG	five_prime_utr	BonnMu0491067
Museq_8	B73	Zm00001eb325380	7	169311650	169319971	Row_10	169313718	169313726	5	10	4122	8322	+	BonnMu-8-D-0311	D-0311	15	other	169314049	323 bp upstream of A from ATG	promoterCore	BonnMu0491064
Museq_8	B73	Zm00001eb325380	7	169311650	169319971	Col_18	169313718	169313726	2	4	4122	8322	+	BonnMu-8-D-0311	D-0311	6	other	169314049	323 bp upstream of A from ATG	promoterCore	BonnMu0491064
Museq_8	B73	Zm00001eb325380	7	169311650	169319971	Row_11	169313910	169313918	5	3	4122	8322	+	BonnMu-8-D-0321	D-0321	8	other	169314049	131 bp upstream of A from ATG	five_prime_utr	BonnMu0198237
Museq_8	B73	Zm00001eb325380	7	169311650	169319971	Col_04	169313910	169313918	2	7	4122	8322	+	BonnMu-8-D-0321	D-0321	9	Mu1	169314049	131 bp upstream of A from ATG	five_prime_utr	BonnMu0198237
Museq_8	B73	Zm00001eb325380	7	169311650	169319971	Row_12	169313918	169313926	32	28	4122	8322	+	BonnMu-8-D-0365	D-0365	60	Mu1	169314049	123 bp upstream of A from ATG	five_prime_utr	BonnMu0491074
Museq_8	B73	Zm00001eb325380	7	169311650	169319971	Col_24	169313918	169313926	47	43	4122	8322	+	BonnMu-8-D-0365	D-0365	90	Mu1	169314049	123 bp upstream of A from ATG	five_prime_utr	BonnMu0491074
Museq_8	B73	Zm00001eb325380	7	169311650	169319971	Row_20	169314027	169314035	17	19	4122	8322	+	BonnMu-8-D-0554	D-0554	36	other	169314049	14 bp upstream of A from ATG	five_prime_utr	BonnMu0491077
Museq_8	B73	Zm00001eb325380	7	169311650	169319971	Col_21	169314027	169314035	14	9	4122	8322	+	BonnMu-8-D-0554	D-0554	23	Mu1	169314049	14 bp upstream of A from ATG	five_prime_utr	BonnMu0491077
Museq_8	B73	Zm00001eb325380	7	169311650	169319971	Row_11	169314132	169314140	4	3	4122	8322	+	BonnMu-8-D-0339	D-0339	7	other	169314049	83 bp downstream of A from ATG	exon	BonnMu0491081
Museq_8	B73	Zm00001eb325380	7	169311650	169319971	Col_22	169314132	169314140	4	2	4122	8322	+	BonnMu-8-D-0339	D-0339	6	other	169314049	83 bp downstream of A from ATG	exon	BonnMu0491081
Museq_DK105_EP1_1	DK105	Zm00001eb325380	7	169311650	169319971	Row_03	169313769	169313777	2	2	4122	8322	+	BonnMu-9-G-0060	G-0060	4	Mu1	169314049	272 bp upstream of A from ATG	five_prime_utr	BonnMu0491068
Museq_DK105_EP1_1	DK105	Zm00001eb325380	7	169311650	169319971	Col_12	169313769	169313777	7	8	4122	8322	+	BonnMu-9-G-0060	G-0060	15	Mu1	169314049	272 bp upstream of A from ATG	five_prime_utr	BonnMu0491068
Museq_EP1_2	EP1	Zm00001eb325380	7	169311650	169319971	Row_05	169313702	169313710	13	4	4122	8322	+	BonnMu-10-H-0217	H-0217	17	other	169314049	339 bp upstream of A from ATG	promoterCore	BonnMu0491061
Museq_EP1_2	EP1	Zm00001eb325380	7	169311650	169319971	Col_07	169313702	169313710	4	2	4122	8322	+	BonnMu-10-H-0217	H-0217	6	other	169314049	339 bp upstream of A from ATG	promoterCore	BonnMu0491061
Museq_EP1_2	EP1	Zm00001eb325380	7	169311650	169319971	Row_05	169313773	169313781	2	2	4122	8322	+	BonnMu-10-H-0233	H-0233	4	other	169314049	268 bp upstream of A from ATG	five_prime_utr	BonnMu0198239
Museq_EP1_2	EP1	Zm00001eb325380	7	169311650	169319971	Col_23	169313773	169313781	3	10	4122	8322	+	BonnMu-10-H-0233	H-0233	13	other	169314049	268 bp upstream of A from ATG	five_prime_utr	BonnMu0198239
Museq_EP1_2	EP1	Zm00001eb325380	7	169311650	169319971	Row_07	169313914	169313922	33	35	4122	8322	+	BonnMu-10-H-0259	H-0259	68	Mu1	169314049	127 bp upstream of A from ATG	five_prime_utr	BonnMu0491073
Museq_EP1_2	EP1	Zm00001eb325380	7	169311650	169319971	Col_01	169313914	169313922	27	23	4122	8322	+	BonnMu-10-H-0259	H-0259	50	other	169314049	127 bp upstream of A from ATG	five_prime_utr	BonnMu0491073
Museq_EP1_2	EP1	Zm00001eb325380	7	169311650	169319971	Row_13	169313955	169313963	8	13	4122	8322	+	BonnMu-10-H-0425	H-0425	21	Mu8|MuDR	169314049	86 bp upstream of A from ATG	five_prime_utr	BonnMu0491076
Museq_EP1_2	EP1	Zm00001eb325380	7	169311650	169319971	Col_23	169313955	169313963	11	21	4122	8322	+	BonnMu-10-H-0425	H-0425	32	Mu8|MuDR	169314049	86 bp upstream of A from ATG	five_prime_utr	BonnMu0491076
Museq_F7_1	F7	Zm00001eb325380	7	169311650	169319971	Row_11	169313718	169313726	16	14	4122	8322	+	BonnMu-F7-1-F-0248	F-0248	30	other	169314049	323 bp upstream of A from ATG	promoterCore	BonnMu0491064
Museq_F7_1	F7	Zm00001eb325380	7	169311650	169319971	Col_08	169313718	169313726	40	24	4122	8322	+	BonnMu-F7-1-F-0248	F-0248	64	Mu1	169314049	323 bp upstream of A from ATG	promoterCore	BonnMu0491064
Museq_F7_1	F7	Zm00001eb325380	7	169311650	169319971	Row_04	169313772	169313780	3	6	4122	8322	+	BonnMu-F7-1-F-0091	F-0091	9	Mu8|MuDR	169314049	269 bp upstream of A from ATG	five_prime_utr	BonnMu0491070
Museq_F7_1	F7	Zm00001eb325380	7	169311650	169319971	Col_19	169313772	169313780	3	4	4122	8322	+	BonnMu-F7-1-F-0091	F-0091	7	Mu1	169314049	269 bp upstream of A from ATG	five_prime_utr	BonnMu0491070
Museq_F7_1	F7	Zm00001eb325380	7	169311650	169319971	Row_09	169313773	169313781	4	3	4122	8322	+	BonnMu-F7-1-F-0193	F-0193	7	Mu8	169314049	268 bp upstream of A from ATG	five_prime_utr	BonnMu0198239
Museq_F7_1	F7	Zm00001eb325380	7	169311650	169319971	Col_01	169313773	169313781	4	6	4122	8322	+	BonnMu-F7-1-F-0193	F-0193	10	other	169314049	268 bp upstream of A from ATG	five_prime_utr	BonnMu0198239
Museq_F7_1	F7	Zm00001eb325380	7	169311650	169319971	Row_07	169314111	169314119	9	10	4122	8322	+	BonnMu-F7-1-F-0156	F-0156	19	other	169314049	62 bp downstream of A from ATG	exon	BonnMu0491080
Museq_F7_1	F7	Zm00001eb325380	7	169311650	169319971	Col_12	169314111	169314119	5	3	4122	8322	+	BonnMu-F7-1-F-0156	F-0156	8	other	169314049	62 bp downstream of A from ATG	exon	BonnMu0491080
Museq_F7_2	F7	Zm00001eb325380	7	169311650	169319971	Row_18	169313720	169313728	6	7	4122	8322	+	BonnMu-F7-2-F-0998	F-0998	13	other	169314049	321 bp upstream of A from ATG	promoterCore	BonnMu0491065
Museq_F7_2	F7	Zm00001eb325380	7	169311650	169319971	Col_14	169313720	169313728	3	2	4122	8322	+	BonnMu-F7-2-F-0998	F-0998	5	other	169314049	321 bp upstream of A from ATG	promoterCore	BonnMu0491065
Museq_F7_2	F7	Zm00001eb325380	7	169311650	169319971	Row_24	169313773	169313781	7	11	4122	8322	+	BonnMu-F7-2-F-1148	F-1148	18	other	169314049	268 bp upstream of A from ATG	five_prime_utr	BonnMu0198239
Museq_F7_2	F7	Zm00001eb325380	7	169311650	169319971	Col_20	169313773	169313781	8	7	4122	8322	+	BonnMu-F7-2-F-1148	F-1148	15	Mu1	169314049	268 bp upstream of A from ATG	five_prime_utr	BonnMu0198239
Museq_F7_2	F7	Zm00001eb325380	7	169311650	169319971	Row_05	169313912	169313920	13	5	4122	8322	+	BonnMu-F7-2-F-0687	F-0687	18	other	169314049	129 bp upstream of A from ATG	five_prime_utr	BonnMu0198240
Museq_F7_2	F7	Zm00001eb325380	7	169311650	169319971	Col_15	169313912	169313920	4	3	4122	8322	+	BonnMu-F7-2-F-0687	F-0687	7	Mu8|MuDR	169314049	129 bp upstream of A from ATG	five_prime_utr	BonnMu0198240
Museq_F7_2	F7	Zm00001eb325380	7	169311650	169319971	Row_23	169313942	169313950	2	2	4122	8322	+	BonnMu-F7-2-F-1110	F-1110	4	Mu1	169314049	99 bp upstream of A from ATG	five_prime_utr	BonnMu0491075
Museq_F7_2	F7	Zm00001eb325380	7	169311650	169319971	Col_06	169313942	169313950	5	5	4122	8322	+	BonnMu-F7-2-F-1110	F-1110	10	other	169314049	99 bp upstream of A from ATG	five_prime_utr	BonnMu0491075
Museq_F7_2	F7	Zm00001eb325380	7	169311650	169319971	Row_01	169314061	169314069	8	13	4122	8322	+	BonnMu-F7-2-F-0599	F-0599	21	other	169314049	12 bp downstream of A from ATG	exon	BonnMu0491078
Museq_F7_2	F7	Zm00001eb325380	7	169311650	169319971	Col_23	169314061	169314069	13	38	4122	8322	+	BonnMu-F7-2-F-0599	F-0599	51	other	169314049	12 bp downstream of A from ATG	exon	BonnMu0491078
Museq_F7_2	F7	Zm00001eb325380	7	169311650	169319971	Row_19	169319561	169319569	5	4	4122	8322	+	BonnMu-F7-2-F-1009	F-1009	9	other	169314049	5512 bp downstream of A from ATG	putative close downstream enhancer	BonnMu0491083
Museq_F7_2	F7	Zm00001eb325380	7	169311650	169319971	Col_01	169319561	169319569	5	3	4122	8322	+	BonnMu-F7-2-F-1009	F-1009	8	other	169314049	5512 bp downstream of A from ATG	putative close downstream enhancer	BonnMu0491083
Museq_F7_3	F7	Zm00001eb325380	7	169311650	169319971	Row_07	169313658	169313666	23	12	4122	8322	+	BonnMu-F7-3-F-1312	F-1312	35	Mu8|MuDR	169314049	383 bp upstream of A from ATG	promoterCore	BonnMu0491056
Museq_F7_3	F7	Zm00001eb325380	7	169311650	169319971	Col_16	169313658	169313666	7	11	4122	8322	+	BonnMu-F7-3-F-1312	F-1312	18	Mu8|MuDR	169314049	383 bp upstream of A from ATG	promoterCore	BonnMu0491056
Museq_F7_3	F7	Zm00001eb325380	7	169311650	169319971	Row_03	169313678	169313686	6	2	4122	8322	+	BonnMu-F7-3-F-1212	F-1212	8	other	169314049	363 bp upstream of A from ATG	promoterCore	BonnMu0491058
Museq_F7_3	F7	Zm00001eb325380	7	169311650	169319971	Col_12	169313678	169313686	4	7	4122	8322	+	BonnMu-F7-3-F-1212	F-1212	11	other	169314049	363 bp upstream of A from ATG	promoterCore	BonnMu0491058
Museq_F7_3	F7	Zm00001eb325380	7	169311650	169319971	Row_11	169313705	169313713	31	45	4122	8322	+	BonnMu-F7-3-F-1408	F-1408	76	other	169314049	336 bp upstream of A from ATG	promoterCore	BonnMu0491063
Museq_F7_3	F7	Zm00001eb325380	7	169311650	169319971	Col_16	169313705	169313713	21	41	4122	8322	+	BonnMu-F7-3-F-1408	F-1408	62	other	169314049	336 bp upstream of A from ATG	promoterCore	BonnMu0491063
Museq_F7_3	F7	Zm00001eb325380	7	169311650	169319971	Row_21	169313749	169313757	17	22	4122	8322	+	BonnMu-F7-3-F-1638	F-1638	39	other	169314049	292 bp upstream of A from ATG	five_prime_utr	BonnMu0491067
Museq_F7_3	F7	Zm00001eb325380	7	169311650	169319971	Col_06	169313749	169313757	10	15	4122	8322	+	BonnMu-F7-3-F-1638	F-1638	25	other	169314049	292 bp upstream of A from ATG	five_prime_utr	BonnMu0491067
Museq_F7_3	F7	Zm00001eb325380	7	169311650	169319971	Row_04	169313770	169313778	7	4	4122	8322	+	BonnMu-F7-3-F-1231	F-1231	11	other	169314049	271 bp upstream of A from ATG	five_prime_utr	BonnMu0491069
Museq_F7_3	F7	Zm00001eb325380	7	169311650	169319971	Col_07	169313770	169313778	9	13	4122	8322	+	BonnMu-F7-3-F-1231	F-1231	22	other	169314049	271 bp upstream of A from ATG	five_prime_utr	BonnMu0491069
Museq_F7_3	F7	Zm00001eb325380	7	169311650	169319971	Row_04	169313773	169313781	13	24	4122	8322	+	BonnMu-F7-3-F-1243	F-1243	37	other	169314049	268 bp upstream of A from ATG	five_prime_utr	BonnMu0198239
Museq_F7_3	F7	Zm00001eb325380	7	169311650	169319971	Col_19	169313773	169313781	6	10	4122	8322	+	BonnMu-F7-3-F-1243	F-1243	16	Mu1	169314049	268 bp upstream of A from ATG	five_prime_utr	BonnMu0198239
Museq_F7_3	F7	Zm00001eb325380	7	169311650	169319971	Row_01	169313777	169313785	7	8	4122	8322	+	BonnMu-F7-3-F-1156	F-1156	15	other	169314049	264 bp upstream of A from ATG	five_prime_utr	BonnMu0491071
Museq_F7_3	F7	Zm00001eb325380	7	169311650	169319971	Col_04	169313777	169313785	56	4	4122	8322	+	BonnMu-F7-3-F-1156	F-1156	60	other	169314049	264 bp upstream of A from ATG	five_prime_utr	BonnMu0491071
Museq_F7_3	F7	Zm00001eb325380	7	169311650	169319971	Row_09	169313834	169313842	9	3	4122	8322	+	BonnMu-F7-3-F-1345	F-1345	12	Mu1	169314049	207 bp upstream of A from ATG	five_prime_utr	BonnMu0491072
Museq_F7_3	F7	Zm00001eb325380	7	169311650	169319971	Col_01	169313834	169313842	4	7	4122	8322	+	BonnMu-F7-3-F-1345	F-1345	11	other	169314049	207 bp upstream of A from ATG	five_prime_utr	BonnMu0491072
Museq_F7_4	F7	Zm00001eb325380	7	169311650	169319971	Row_02	169313668	169313676	6	3	4122	8322	+	BonnMu-F7-4-F-1767	F-1767	9	Mu8|MuDR	169314049	373 bp upstream of A from ATG	promoterCore	BonnMu0491057
Museq_F7_4	F7	Zm00001eb325380	7	169311650	169319971	Col_15	169313668	169313676	4	2	4122	8322	+	BonnMu-F7-4-F-1767	F-1767	6	other	169314049	373 bp upstream of A from ATG	promoterCore	BonnMu0491057
Museq_F7_4	F7	Zm00001eb325380	7	169311650	169319971	Row_14	169313695	169313703	7	8	4122	8322	+	BonnMu-F7-4-F-2063	F-2063	15	Mu1	169314049	346 bp upstream of A from ATG	promoterCore	BonnMu0491059
Museq_F7_4	F7	Zm00001eb325380	7	169311650	169319971	Col_23	169313695	169313703	4	13	4122	8322	+	BonnMu-F7-4-F-2063	F-2063	17	Mu1	169314049	346 bp upstream of A from ATG	promoterCore	BonnMu0491059
Museq_F7_4	F7	Zm00001eb325380	7	169311650	169319971	Row_19	169313720	169313728	3	3	4122	8322	+	BonnMu-F7-4-F-2172	F-2172	6	other	169314049	321 bp upstream of A from ATG	promoterCore	BonnMu0491065
Museq_F7_4	F7	Zm00001eb325380	7	169311650	169319971	Col_12	169313720	169313728	6	4	4122	8322	+	BonnMu-F7-4-F-2172	F-2172	10	other	169314049	321 bp upstream of A from ATG	promoterCore	BonnMu0491065
Museq_F7_4	F7	Zm00001eb325380	7	169311650	169319971	Row_15	169313733	169313741	31	12	4122	8322	+	BonnMu-F7-4-F-2082	F-2082	43	other	169314049	308 bp upstream of A from ATG	promoterCore	BonnMu0491066
Museq_F7_4	F7	Zm00001eb325380	7	169311650	169319971	Col_18	169313733	169313741	38	8	4122	8322	+	BonnMu-F7-4-F-2082	F-2082	46	Mu1	169314049	308 bp upstream of A from ATG	promoterCore	BonnMu0491066
Museq_F7_4	F7	Zm00001eb325380	7	169311650	169319971	Row_14	169313910	169313918	3	5	4122	8322	+	BonnMu-F7-4-F-2042	F-2042	8	other	169314049	131 bp upstream of A from ATG	five_prime_utr	BonnMu0198237
Museq_F7_4	F7	Zm00001eb325380	7	169311650	169319971	Col_02	169313910	169313918	4	4	4122	8322	+	BonnMu-F7-4-F-2042	F-2042	8	other	169314049	131 bp upstream of A from ATG	five_prime_utr	BonnMu0198237
Museq_F7_4	F7	Zm00001eb325380	7	169311650	169319971	Row_17	169313955	169313963	3	6	4122	8322	+	BonnMu-F7-4-F-2115	F-2115	9	Mu8|MuDR	169314049	86 bp upstream of A from ATG	five_prime_utr	BonnMu0491076
Museq_F7_4	F7	Zm00001eb325380	7	169311650	169319971	Col_03	169313955	169313963	5	12	4122	8322	+	BonnMu-F7-4-F-2115	F-2115	17	other	169314049	86 bp upstream of A from ATG	five_prime_utr	BonnMu0491076
Museq_F7_4	F7	Zm00001eb325380	7	169311650	169319971	Row_12	169314065	169314073	12	25	4122	8322	+	BonnMu-F7-4-F-2012	F-2012	37	other	169314049	16 bp downstream of A from ATG	exon	BonnMu0491079
Museq_F7_4	F7	Zm00001eb325380	7	169311650	169319971	Col_20	169314065	169314073	23	28	4122	8322	+	BonnMu-F7-4-F-2012	F-2012	51	Mu1	169314049	16 bp downstream of A from ATG	exon	BonnMu0491079
Museq_F7_4	F7	Zm00001eb325380	7	169311650	169319971	Row_06	169314183	169314191	6	4	4122	8322	+	BonnMu-F7-4-F-1850	F-1850	10	other	169314049	134 bp downstream of A from ATG	exon	BonnMu0491082
Museq_F7_4	F7	Zm00001eb325380	7	169311650	169319971	Col_02	169314183	169314191	6	7	4122	8322	+	BonnMu-F7-4-F-1850	F-1850	13	other	169314049	134 bp downstream of A from ATG	exon	BonnMu0491082
Museq_1	B73	Zm00001eb325390	7	169315870	169321425	Row_04	169318421	169318429	7	2	1356	5556	+	BonnMu-1-A-0088	A-0088	9	other	169318507	78 bp upstream of A from ATG	five_prime_utr	BonnMu0198253
Museq_1	B73	Zm00001eb325390	7	169315870	169321425	Col_16	169318421	169318429	19	5	1356	5556	+	BonnMu-1-A-0088	A-0088	24	other	169318507	78 bp upstream of A from ATG	five_prime_utr	BonnMu0198253
Museq_F7_2	F7	Zm00001eb325390	7	169315870	169321425	Row_19	169319561	169319569	5	4	1356	5556	+	BonnMu-F7-2-F-1009	F-1009	9	other	169318507	1054 bp downstream of A from ATG	putative close downstream enhancer	BonnMu0491083
Museq_F7_2	F7	Zm00001eb325390	7	169315870	169321425	Col_01	169319561	169319569	5	3	1356	5556	+	BonnMu-F7-2-F-1009	F-1009	8	other	169318507	1054 bp downstream of A from ATG	putative close downstream enhancer	BonnMu0491083
Museq_F7_2	F7	Zm00001eb325400	7	169318664	169323337	Row_19	169319561	169319569	5	4	474	4674	-	BonnMu-F7-2-F-1009	F-1009	9	other	NA	unclear CDS; e.g. non coding gene	putative close downstream enhancer	BonnMu0491083
Museq_F7_2	F7	Zm00001eb325400	7	169318664	169323337	Col_01	169319561	169319569	5	3	474	4674	-	BonnMu-F7-2-F-1009	F-1009	8	other	NA	unclear CDS; e.g. non coding gene	putative close downstream enhancer	BonnMu0491083
Museq_1	B73	Zm00001eb325410	7	169325069	169331973	Row_07	169325805	169325813	10	14	2705	6905	+	BonnMu-1-A-0154	A-0154	24	other	169327261	1448 bp upstream of A from ATG	promoterProx	BonnMu0491095
Museq_1	B73	Zm00001eb325410	7	169325069	169331973	Col_10	169325805	169325813	6	8	2705	6905	+	BonnMu-1-A-0154	A-0154	14	other	169327261	1448 bp upstream of A from ATG	promoterProx	BonnMu0491095
Museq_2	B73	Zm00001eb325410	7	169325069	169331973	Row_20	169325775	169325783	6	4	2705	6905	+	BonnMu-2-A-1048	A-1048	10	other	169327261	1478 bp upstream of A from ATG	promoterProx	BonnMu0491092
Museq_2	B73	Zm00001eb325410	7	169325069	169331973	Col_16	169325775	169325783	3	3	2705	6905	+	BonnMu-2-A-1048	A-1048	6	other	169327261	1478 bp upstream of A from ATG	promoterProx	BonnMu0491092
Museq_2	B73	Zm00001eb325410	7	169325069	169331973	Row_04	169325806	169325814	6	15	2705	6905	+	BonnMu-2-A-0665	A-0665	21	Mu8|MuDR	169327261	1447 bp upstream of A from ATG	promoterProx	BonnMu0491096
Museq_2	B73	Zm00001eb325410	7	169325069	169331973	Col_17	169325806	169325814	10	17	2705	6905	+	BonnMu-2-A-0665	A-0665	27	other	169327261	1447 bp upstream of A from ATG	promoterProx	BonnMu0491096
Museq_4	B73	Zm00001eb325410	7	169325069	169331973	Row_12	169325788	169325796	2	5	2705	6905	+	BonnMu-4-A-1428	A-1428	7	other	169327261	1465 bp upstream of A from ATG	promoterProx	BonnMu0491093
Museq_4	B73	Zm00001eb325410	7	169325069	169331973	Col_12	169325788	169325796	2	2	2705	6905	+	BonnMu-4-A-1428	A-1428	4	Mu8|MuDR	169327261	1465 bp upstream of A from ATG	promoterProx	BonnMu0491093
Museq_7	B73	Zm00001eb325410	7	169325069	169331973	Row_11	169325504	169325512	15	17	2705	6905	+	BonnMu-7-C-0560	C-0560	32	other	169327261	1749 bp upstream of A from ATG	promoterProx	BonnMu0491087
Museq_7	B73	Zm00001eb325410	7	169325069	169331973	Col_16	169325504	169325512	22	5	2705	6905	+	BonnMu-7-C-0560	C-0560	27	Mu8|MuDR	169327261	1749 bp upstream of A from ATG	promoterProx	BonnMu0491087
Museq_7	B73	Zm00001eb325410	7	169325069	169331973	Row_02	169325569	169325577	14	10	2705	6905	+	BonnMu-7-C-0331	C-0331	24	other	169327261	1684 bp upstream of A from ATG	promoterProx	BonnMu0491089
Museq_7	B73	Zm00001eb325410	7	169325069	169331973	Col_03	169325569	169325577	5	4	2705	6905	+	BonnMu-7-C-0331	C-0331	9	Mu1	169327261	1684 bp upstream of A from ATG	promoterProx	BonnMu0491089
Museq_7	B73	Zm00001eb325410	7	169325069	169331973	Row_14	169325751	169325759	3	2	2705	6905	+	BonnMu-7-C-0630	C-0630	5	other	169327261	1502 bp upstream of A from ATG	promoterProx	BonnMu0491091
Museq_7	B73	Zm00001eb325410	7	169325069	169331973	Col_14	169325751	169325759	9	4	2705	6905	+	BonnMu-7-C-0630	C-0630	13	other	169327261	1502 bp upstream of A from ATG	promoterProx	BonnMu0491091
Museq_7	B73	Zm00001eb325410	7	169325069	169331973	Row_02	169325794	169325802	15	5	2705	6905	+	BonnMu-7-C-0335	C-0335	20	other	169327261	1459 bp upstream of A from ATG	promoterProx	BonnMu0491094
Museq_7	B73	Zm00001eb325410	7	169325069	169331973	Col_07	169325794	169325802	2	2	2705	6905	+	BonnMu-7-C-0335	C-0335	4	other	169327261	1459 bp upstream of A from ATG	promoterProx	BonnMu0491094
Museq_8	B73	Zm00001eb325410	7	169325069	169331973	Row_01	169325743	169325751	42	47	2705	6905	+	BonnMu-8-D-0080	D-0080	89	Mu8|MuDR	169327261	1510 bp upstream of A from ATG	promoterProx	BonnMu0491090
Museq_8	B73	Zm00001eb325410	7	169325069	169331973	Col_03	169325743	169325751	56	34	2705	6905	+	BonnMu-8-D-0080	D-0080	90	other	169327261	1510 bp upstream of A from ATG	promoterProx	BonnMu0491090
Museq_DK105_EP1_1	DK105	Zm00001eb325410	7	169325069	169331973	Row_09	169325323	169325331	26	49	2705	6905	+	BonnMu-9-G-0197	G-0197	75	other	169327261	1930 bp upstream of A from ATG	promoterProx	BonnMu0491085
Museq_DK105_EP1_1	DK105	Zm00001eb325410	7	169325069	169331973	Col_05	169325323	169325331	6	10	2705	6905	+	BonnMu-9-G-0197	G-0197	16	Mu8|MuDR	169327261	1930 bp upstream of A from ATG	promoterProx	BonnMu0491085
Museq_DK105_EP1_1	DK105	Zm00001eb325410	7	169325069	169331973	Row_05	169327129	169327137	10	15	2705	6905	+	BonnMu-9-G-0099	G-0099	25	other	169327261	124 bp upstream of A from ATG	promoterCore	BonnMu0491098
Museq_DK105_EP1_1	DK105	Zm00001eb325410	7	169325069	169331973	Col_03	169327129	169327137	26	24	2705	6905	+	BonnMu-9-G-0099	G-0099	50	Mu1	169327261	124 bp upstream of A from ATG	promoterCore	BonnMu0491098
Museq_EP1_2	EP1	Zm00001eb325410	7	169325069	169331973	Row_23	169325310	169325318	9	6	2705	6905	+	BonnMu-10-H-0666	H-0666	15	other	169327261	1943 bp upstream of A from ATG	promoterProx	BonnMu0491084
Museq_EP1_2	EP1	Zm00001eb325410	7	169325069	169331973	Col_24	169325310	169325318	4	6	2705	6905	+	BonnMu-10-H-0666	H-0666	10	other	169327261	1943 bp upstream of A from ATG	promoterProx	BonnMu0491084
Museq_EP1_2	EP1	Zm00001eb325410	7	169325069	169331973	Row_04	169325385	169325393	31	2	2705	6905	+	BonnMu-10-H-0190	H-0190	33	Mu1	169327261	1868 bp upstream of A from ATG	promoterProx	BonnMu0491086
Museq_EP1_2	EP1	Zm00001eb325410	7	169325069	169331973	Col_04	169325385	169325393	20	5	2705	6905	+	BonnMu-10-H-0190	H-0190	25	Mu1	169327261	1868 bp upstream of A from ATG	promoterProx	BonnMu0491086
Museq_EP1_2	EP1	Zm00001eb325410	7	169325069	169331973	Row_23	169325775	169325783	9	7	2705	6905	+	BonnMu-10-H-0651	H-0651	16	other	169327261	1478 bp upstream of A from ATG	promoterProx	BonnMu0491092
Museq_EP1_2	EP1	Zm00001eb325410	7	169325069	169331973	Col_09	169325775	169325783	17	11	2705	6905	+	BonnMu-10-H-0651	H-0651	28	other	169327261	1478 bp upstream of A from ATG	promoterProx	BonnMu0491092
Museq_EP1_2	EP1	Zm00001eb325410	7	169325069	169331973	Row_04	169327782	169327790	12	14	2705	6905	+	BonnMu-10-H-0190	H-0190	26	other	169327261	521 bp downstream of A from ATG	exon	BonnMu0491099
Museq_EP1_2	EP1	Zm00001eb325410	7	169325069	169331973	Col_04	169327782	169327790	11	11	2705	6905	+	BonnMu-10-H-0190	H-0190	22	Mu1	169327261	521 bp downstream of A from ATG	exon	BonnMu0491099
Museq_F7_1	F7	Zm00001eb325410	7	169325069	169331973	Row_13	169325807	169325815	5	16	2705	6905	+	BonnMu-F7-1-F-0300	F-0300	21	Mu1	169327261	1446 bp upstream of A from ATG	promoterProx	BonnMu0491097
Museq_F7_1	F7	Zm00001eb325410	7	169325069	169331973	Col_12	169325807	169325815	12	10	2705	6905	+	BonnMu-F7-1-F-0300	F-0300	22	Mu8|MuDR	169327261	1446 bp upstream of A from ATG	promoterProx	BonnMu0491097
Museq_F7_2	F7	Zm00001eb325410	7	169325069	169331973	Row_14	169325532	169325540	2	3	2705	6905	+	BonnMu-F7-2-F-0902	F-0902	5	other	169327261	1721 bp upstream of A from ATG	promoterProx	BonnMu0491088
Museq_F7_2	F7	Zm00001eb325410	7	169325069	169331973	Col_14	169325532	169325540	7	2	2705	6905	+	BonnMu-F7-2-F-0902	F-0902	9	other	169327261	1721 bp upstream of A from ATG	promoterProx	BonnMu0491088
Museq_F7_2	F7	Zm00001eb325410	7	169325069	169331973	Row_18	169328101	169328109	7	4	2705	6905	+	BonnMu-F7-2-F-1002	F-1002	11	other	169327261	840 bp downstream of A from ATG	intron	BonnMu0491100
Museq_F7_2	F7	Zm00001eb325410	7	169325069	169331973	Col_18	169328101	169328109	3	2	2705	6905	+	BonnMu-F7-2-F-1002	F-1002	5	other	169327261	840 bp downstream of A from ATG	intron	BonnMu0491100
Museq_F7_3	F7	Zm00001eb325410	7	169325069	169331973	Row_11	169328578	169328586	3	4	2705	6905	+	BonnMu-F7-3-F-1409	F-1409	7	other	169327261	1317 bp downstream of A from ATG	intron	BonnMu0491101
Museq_F7_3	F7	Zm00001eb325410	7	169325069	169331973	Col_17	169328578	169328586	7	13	2705	6905	+	BonnMu-F7-3-F-1409	F-1409	20	other	169327261	1317 bp downstream of A from ATG	intron	BonnMu0491101
Museq_1	B73	Zm00001eb325420	7	169352811	169362773	Row_20	169354956	169354964	9	3	5763	9963	+	BonnMu-1-A-0474	A-0474	12	other	169355084	120 bp upstream of A from ATG	five_prime_utr	BonnMu0198256
Museq_1	B73	Zm00001eb325420	7	169352811	169362773	Col_18	169354956	169354964	5	17	5763	9963	+	BonnMu-1-A-0474	A-0474	22	Mu1	169355084	120 bp upstream of A from ATG	five_prime_utr	BonnMu0198256
Museq_5	B73	Zm00001eb325420	7	169352811	169362773	Row_23	169354878	169354886	6	6	5763	9963	+	BonnMu-5-B-0623	B-0623	12	Mu1	169355084	198 bp upstream of A from ATG	promoterCore	BonnMu0491102
Museq_5	B73	Zm00001eb325420	7	169352811	169362773	Col_22	169354878	169354886	4	2	5763	9963	+	BonnMu-5-B-0623	B-0623	6	Mu8|MuDR	169355084	198 bp upstream of A from ATG	promoterCore	BonnMu0491102
Museq_5	B73	Zm00001eb325420	7	169352811	169362773	Row_18	169355038	169355046	2	4	5763	9963	+	BonnMu-5-B-0489	B-0489	6	other	169355084	38 bp upstream of A from ATG	five_prime_utr	BonnMu0198257
Museq_5	B73	Zm00001eb325420	7	169352811	169362773	Col_08	169355038	169355046	12	6	5763	9963	+	BonnMu-5-B-0489	B-0489	18	Mu1	169355084	38 bp upstream of A from ATG	five_prime_utr	BonnMu0198257
Museq_DK105_EP1_1	EP1	Zm00001eb325420	7	169352811	169362773	Row_21	169355612	169355620	10	37	5763	9963	+	BonnMu-9-H-0028	H-0028	47	Mu8|MuDR	169355084	528 bp downstream of A from ATG	intron	BonnMu0491107
Museq_DK105_EP1_1	EP1	Zm00001eb325420	7	169352811	169362773	Col_10	169355612	169355620	32	50	5763	9963	+	BonnMu-9-H-0028	H-0028	82	other	169355084	528 bp downstream of A from ATG	intron	BonnMu0491107
Museq_EP1_2	EP1	Zm00001eb325420	7	169352811	169362773	Row_19	169354949	169354957	2	8	5763	9963	+	BonnMu-10-H-0555	H-0555	10	other	169355084	127 bp upstream of A from ATG	five_prime_utr	BonnMu0491104
Museq_EP1_2	EP1	Zm00001eb325420	7	169352811	169362773	Col_09	169354949	169354957	7	4	5763	9963	+	BonnMu-10-H-0555	H-0555	11	other	169355084	127 bp upstream of A from ATG	five_prime_utr	BonnMu0491104
Museq_F7_2	F7	Zm00001eb325420	7	169352811	169362773	Row_15	169354942	169354950	23	37	5763	9963	+	BonnMu-F7-2-F-0914	F-0914	60	Mu1	169355084	134 bp upstream of A from ATG	five_prime_utr	BonnMu0491103
Museq_F7_2	F7	Zm00001eb325420	7	169352811	169362773	Col_02	169354942	169354950	39	57	5763	9963	+	BonnMu-F7-2-F-0914	F-0914	96	Mu1	169355084	134 bp upstream of A from ATG	five_prime_utr	BonnMu0491103
Museq_F7_3	F7	Zm00001eb325420	7	169352811	169362773	Row_17	169355035	169355043	3	7	5763	9963	+	BonnMu-F7-3-F-1551	F-1551	10	other	169355084	41 bp upstream of A from ATG	five_prime_utr	BonnMu0491106
Museq_F7_3	F7	Zm00001eb325420	7	169352811	169362773	Col_15	169355035	169355043	8	8	5763	9963	+	BonnMu-F7-3-F-1551	F-1551	16	other	169355084	41 bp upstream of A from ATG	five_prime_utr	BonnMu0491106
Museq_F7_3	F7	Zm00001eb325420	7	169352811	169362773	Row_03	169356103	169356111	5	10	5763	9963	+	BonnMu-F7-3-F-1205	F-1205	15	other	169355084	1019 bp downstream of A from ATG	intron	BonnMu0491108
Museq_F7_3	F7	Zm00001eb325420	7	169352811	169362773	Col_05	169356103	169356111	11	9	5763	9963	+	BonnMu-F7-3-F-1205	F-1205	20	Mu8|MuDR	169355084	1019 bp downstream of A from ATG	intron	BonnMu0491108
Museq_F7_4	F7	Zm00001eb325420	7	169352811	169362773	Row_10	169354983	169354991	6	4	5763	9963	+	BonnMu-F7-4-F-1946	F-1946	10	other	169355084	93 bp upstream of A from ATG	five_prime_utr	BonnMu0491105
Museq_F7_4	F7	Zm00001eb325420	7	169352811	169362773	Col_02	169354983	169354991	16	2	5763	9963	+	BonnMu-F7-4-F-1946	F-1946	18	other	169355084	93 bp upstream of A from ATG	five_prime_utr	BonnMu0491105
Museq_F7_4	F7	Zm00001eb325420	7	169352811	169362773	Row_13	169360176	169360184	8	11	5763	9963	+	BonnMu-F7-4-F-2025	F-2025	19	other	169355084	5092 bp downstream of A from ATG	exon	BonnMu0491109
Museq_F7_4	F7	Zm00001eb325420	7	169352811	169362773	Col_09	169360176	169360184	6	7	5763	9963	+	BonnMu-F7-4-F-2025	F-2025	13	other	169355084	5092 bp downstream of A from ATG	exon	BonnMu0491109
Museq_2	B73	Zm00001eb325430	7	169358680	169366739	Row_21	169364332	169364340	4	4	3860	8060	-	BonnMu-2-A-1064	A-1064	8	other	169364317	15 bp upstream of A from ATG	five_prime_utr	BonnMu0198263
Museq_2	B73	Zm00001eb325430	7	169358680	169366739	Col_08	169364332	169364340	2	4	3860	8060	-	BonnMu-2-A-1064	A-1064	6	Mu1	169364317	15 bp upstream of A from ATG	five_prime_utr	BonnMu0198263
Museq_3	Co125	Zm00001eb325430	7	169358680	169366739	Row_18	169363708	169363716	2	2	3860	8060	-	BonnMu-3-E-0428	E-0428	4	other	169364317	601 bp downstream of A from ATG	exon	BonnMu0198264
Museq_3	Co125	Zm00001eb325430	7	169358680	169366739	Col_20	169363708	169363716	22	7	3860	8060	-	BonnMu-3-E-0428	E-0428	29	other	169364317	601 bp downstream of A from ATG	exon	BonnMu0198264
Museq_4	B73	Zm00001eb325430	7	169358680	169366739	Row_18	169364440	169364448	6	15	3860	8060	-	BonnMu-4-A-1578	A-1578	21	Mu8|MuDR	169364317	123 bp upstream of A from ATG	five_prime_utr	BonnMu0198265
Museq_4	B73	Zm00001eb325430	7	169358680	169366739	Col_18	169364440	169364448	6	5	3860	8060	-	BonnMu-4-A-1578	A-1578	11	other	169364317	123 bp upstream of A from ATG	five_prime_utr	BonnMu0198265
Museq_5	B73	Zm00001eb325430	7	169358680	169366739	Row_18	169364493	169364501	3	4	3860	8060	-	BonnMu-5-B-0491	B-0491	7	other	169364317	176 bp upstream of A from ATG	five_prime_utr	BonnMu0198266
Museq_5	B73	Zm00001eb325430	7	169358680	169366739	Col_10	169364493	169364501	4	2	3860	8060	-	BonnMu-5-B-0491	B-0491	6	other	169364317	176 bp upstream of A from ATG	five_prime_utr	BonnMu0198266
Museq_6	B73	Zm00001eb325430	7	169358680	169366739	Row_06	169364473	169364481	21	14	3860	8060	-	BonnMu-6-B-0787	B-0787	35	Mu1	169364317	156 bp upstream of A from ATG	five_prime_utr	BonnMu0198267
Museq_6	B73	Zm00001eb325430	7	169358680	169366739	Col_17	169364473	169364481	46	37	3860	8060	-	BonnMu-6-B-0787	B-0787	83	Mu1	169364317	156 bp upstream of A from ATG	five_prime_utr	BonnMu0198267
Museq_7	B73	Zm00001eb325430	7	169358680	169366739	Row_14	169364458	169364466	16	5	3860	8060	-	BonnMu-7-C-0626	C-0626	21	other	169364317	141 bp upstream of A from ATG	five_prime_utr	BonnMu0198269
Museq_7	B73	Zm00001eb325430	7	169358680	169366739	Col_10	169364458	169364466	4	4	3860	8060	-	BonnMu-7-C-0626	C-0626	8	other	169364317	141 bp upstream of A from ATG	five_prime_utr	BonnMu0198269
Museq_7	B73	Zm00001eb325430	7	169358680	169366739	Row_03	169364509	169364517	11	5	3860	8060	-	BonnMu-7-C-0356	C-0356	16	other	169364317	192 bp upstream of A from ATG	five_prime_utr	BonnMu0198268
Museq_7	B73	Zm00001eb325430	7	169358680	169366739	Col_04	169364509	169364517	7	3	3860	8060	-	BonnMu-7-C-0356	C-0356	10	Mu1	169364317	192 bp upstream of A from ATG	five_prime_utr	BonnMu0198268
Museq_8	B73	Zm00001eb325430	7	169358680	169366739	Row_20	169363607	169363615	3	4	3860	8060	-	BonnMu-8-D-0557	D-0557	7	other	169364317	702 bp downstream of A from ATG	exon	BonnMu0491111
Museq_8	B73	Zm00001eb325430	7	169358680	169366739	Col_24	169363607	169363615	12	12	3860	8060	-	BonnMu-8-D-0557	D-0557	24	other	169364317	702 bp downstream of A from ATG	exon	BonnMu0491111
Museq_8	B73	Zm00001eb325430	7	169358680	169366739	Row_18	169363825	169363833	15	13	3860	8060	-	BonnMu-8-D-0500	D-0500	28	other	169364317	484 bp downstream of A from ATG	exon	BonnMu0491119
Museq_8	B73	Zm00001eb325430	7	169358680	169366739	Col_15	169363825	169363833	6	7	3860	8060	-	BonnMu-8-D-0500	D-0500	13	other	169364317	484 bp downstream of A from ATG	exon	BonnMu0491119
Museq_8	B73	Zm00001eb325430	7	169358680	169366739	Row_08	169364466	169364474	3	10	3860	8060	-	BonnMu-8-D-0263	D-0263	13	other	169364317	149 bp upstream of A from ATG	five_prime_utr	BonnMu0491128
Museq_8	B73	Zm00001eb325430	7	169358680	169366739	Col_18	169364466	169364474	4	5	3860	8060	-	BonnMu-8-D-0263	D-0263	9	other	169364317	149 bp upstream of A from ATG	five_prime_utr	BonnMu0491128
Museq_DK105_EP1_1	EP1	Zm00001eb325430	7	169358680	169366739	Row_22	169363608	169363616	9	7	3860	8060	-	BonnMu-9-H-0057	H-0057	16	other	169364317	701 bp downstream of A from ATG	exon	BonnMu0491112
Museq_DK105_EP1_1	EP1	Zm00001eb325430	7	169358680	169366739	Col_15	169363608	169363616	7	5	3860	8060	-	BonnMu-9-H-0057	H-0057	12	Mu8|MuDR	169364317	701 bp downstream of A from ATG	exon	BonnMu0491112
Museq_DK105_EP1_1	DK105	Zm00001eb325430	7	169358680	169366739	Row_01	169363631	169363639	20	10	3860	8060	-	BonnMu-9-G-0004	G-0004	30	other	169364317	678 bp downstream of A from ATG	exon	BonnMu0491113
Museq_DK105_EP1_1	DK105	Zm00001eb325430	7	169358680	169366739	Col_04	169363631	169363639	2	2	3860	8060	-	BonnMu-9-G-0004	G-0004	4	other	169364317	678 bp downstream of A from ATG	exon	BonnMu0491113
Museq_DK105_EP1_1	DK105	Zm00001eb325430	7	169358680	169366739	Row_03	169363982	169363990	58	42	3860	8060	-	BonnMu-9-G-0053	G-0053	100	Mu8|MuDR	169364317	327 bp downstream of A from ATG	exon	BonnMu0491120
Museq_DK105_EP1_1	DK105	Zm00001eb325430	7	169358680	169366739	Col_05	169363982	169363990	21	19	3860	8060	-	BonnMu-9-G-0053	G-0053	40	other	169364317	327 bp downstream of A from ATG	exon	BonnMu0491120
Museq_DK105_EP1_1	EP1	Zm00001eb325430	7	169358680	169366739	Row_23	169364458	169364466	4	13	3860	8060	-	BonnMu-9-H-0074	H-0074	17	other	169364317	141 bp upstream of A from ATG	five_prime_utr	BonnMu0198269
Museq_DK105_EP1_1	EP1	Zm00001eb325430	7	169358680	169366739	Col_08	169364458	169364466	12	3	3860	8060	-	BonnMu-9-H-0074	H-0074	15	Mu8|MuDR	169364317	141 bp upstream of A from ATG	five_prime_utr	BonnMu0198269
Museq_EP1_2	EP1	Zm00001eb325430	7	169358680	169366739	Row_24	169363420	169363428	5	11	3860	8060	-	BonnMu-10-H-0670	H-0670	16	other	169364317	889 bp downstream of A from ATG	exon	BonnMu0491110
Museq_EP1_2	EP1	Zm00001eb325430	7	169358680	169366739	Col_04	169363420	169363428	8	8	3860	8060	-	BonnMu-10-H-0670	H-0670	16	other	169364317	889 bp downstream of A from ATG	exon	BonnMu0491110
Museq_EP1_2	EP1	Zm00001eb325430	7	169358680	169366739	Row_22	169363635	169363643	10	3	3860	8060	-	BonnMu-10-H-0632	H-0632	13	Mu1	169364317	674 bp downstream of A from ATG	exon	BonnMu0491114
Museq_EP1_2	EP1	Zm00001eb325430	7	169358680	169366739	Col_14	169363635	169363643	7	5	3860	8060	-	BonnMu-10-H-0632	H-0632	12	other	169364317	674 bp downstream of A from ATG	exon	BonnMu0491114
Museq_EP1_2	EP1	Zm00001eb325430	7	169358680	169366739	Row_06	169363638	169363646	9	3	3860	8060	-	BonnMu-10-H-0246	H-0246	12	Mu1	169364317	671 bp downstream of A from ATG	exon	BonnMu0491115
Museq_EP1_2	EP1	Zm00001eb325430	7	169358680	169366739	Col_12	169363638	169363646	3	11	3860	8060	-	BonnMu-10-H-0246	H-0246	14	Mu1	169364317	671 bp downstream of A from ATG	exon	BonnMu0491115
Museq_EP1_2	EP1	Zm00001eb325430	7	169358680	169366739	Row_07	169363761	169363769	8	13	3860	8060	-	BonnMu-10-H-0269	H-0269	21	Mu8|MuDR	169364317	548 bp downstream of A from ATG	exon	BonnMu0491118
Museq_EP1_2	EP1	Zm00001eb325430	7	169358680	169366739	Col_11	169363761	169363769	5	4	3860	8060	-	BonnMu-10-H-0269	H-0269	9	other	169364317	548 bp downstream of A from ATG	exon	BonnMu0491118
Museq_EP1_2	EP1	Zm00001eb325430	7	169358680	169366739	Row_20	169364221	169364229	19	6	3860	8060	-	BonnMu-10-H-0579	H-0579	25	other	169364317	88 bp downstream of A from ATG	exon	BonnMu0491121
Museq_EP1_2	EP1	Zm00001eb325430	7	169358680	169366739	Col_09	169364221	169364229	7	5	3860	8060	-	BonnMu-10-H-0579	H-0579	12	other	169364317	88 bp downstream of A from ATG	exon	BonnMu0491121
Museq_EP1_2	EP1	Zm00001eb325430	7	169358680	169366739	Row_10	169364228	169364236	7	2	3860	8060	-	BonnMu-10-H-0351	H-0351	9	other	169364317	81 bp downstream of A from ATG	exon	BonnMu0491122
Museq_EP1_2	EP1	Zm00001eb325430	7	169358680	169366739	Col_21	169364228	169364236	10	6	3860	8060	-	BonnMu-10-H-0351	H-0351	16	other	169364317	81 bp downstream of A from ATG	exon	BonnMu0491122
Museq_EP1_2	EP1	Zm00001eb325430	7	169358680	169366739	Row_10	169364497	169364505	6	6	3860	8060	-	BonnMu-10-H-0333	H-0333	12	other	169364317	180 bp upstream of A from ATG	five_prime_utr	BonnMu0491129
Museq_EP1_2	EP1	Zm00001eb325430	7	169358680	169366739	Col_03	169364497	169364505	16	4	3860	8060	-	BonnMu-10-H-0333	H-0333	20	other	169364317	180 bp upstream of A from ATG	five_prime_utr	BonnMu0491129
Museq_EP1_2	EP1	Zm00001eb325430	7	169358680	169366739	Row_02	169364533	169364541	61	7	3860	8060	-	BonnMu-10-H-0149	H-0149	68	other	169364317	216 bp upstream of A from ATG	five_prime_utr	BonnMu0491131
Museq_EP1_2	EP1	Zm00001eb325430	7	169358680	169366739	Col_11	169364533	169364541	89	9	3860	8060	-	BonnMu-10-H-0149	H-0149	98	other	169364317	216 bp upstream of A from ATG	five_prime_utr	BonnMu0491131
Museq_F7_1	F7	Zm00001eb325430	7	169358680	169366739	Row_19	169364291	169364299	3	5	3860	8060	-	BonnMu-F7-1-F-0447	F-0447	8	Mu8|MuDR	169364317	18 bp downstream of A from ATG	exon	BonnMu0491123
Museq_F7_1	F7	Zm00001eb325430	7	169358680	169366739	Col_15	169364291	169364299	4	3	3860	8060	-	BonnMu-F7-1-F-0447	F-0447	7	other	169364317	18 bp downstream of A from ATG	exon	BonnMu0491123
Museq_F7_1	F7	Zm00001eb325430	7	169358680	169366739	Row_16	169364317	169364325	23	3	3860	8060	-	BonnMu-F7-1-F-0367	F-0367	26	other	169364317	0 bp upstream of A from ATG	five_prime_utr	BonnMu0491126
Museq_F7_1	F7	Zm00001eb325430	7	169358680	169366739	Col_07	169364317	169364325	28	11	3860	8060	-	BonnMu-F7-1-F-0367	F-0367	39	Mu1	169364317	0 bp upstream of A from ATG	five_prime_utr	BonnMu0491126
Museq_F7_2	F7	Zm00001eb325430	7	169358680	169366739	Row_10	169363687	169363695	13	25	3860	8060	-	BonnMu-F7-2-F-0802	F-0802	38	other	169364317	622 bp downstream of A from ATG	exon	BonnMu0491116
Museq_F7_2	F7	Zm00001eb325430	7	169358680	169366739	Col_10	169363687	169363695	30	35	3860	8060	-	BonnMu-F7-2-F-0802	F-0802	65	other	169364317	622 bp downstream of A from ATG	exon	BonnMu0491116
Museq_F7_2	F7	Zm00001eb325430	7	169358680	169366739	Row_20	169364302	169364310	4	6	3860	8060	-	BonnMu-F7-2-F-1052	F-1052	10	other	169364317	7 bp downstream of A from ATG	exon	BonnMu0491124
Museq_F7_2	F7	Zm00001eb325430	7	169358680	169366739	Col_20	169364302	169364310	2	2	3860	8060	-	BonnMu-F7-2-F-1052	F-1052	4	other	169364317	7 bp downstream of A from ATG	exon	BonnMu0491124
Museq_F7_2	F7	Zm00001eb325430	7	169358680	169366739	Row_20	169364303	169364311	56	42	3860	8060	-	BonnMu-F7-2-F-1052	F-1052	98	Mu1	169364317	6 bp downstream of A from ATG	exon	BonnMu0491125
Museq_F7_2	F7	Zm00001eb325430	7	169358680	169366739	Col_20	169364303	169364311	61	60	3860	8060	-	BonnMu-F7-2-F-1052	F-1052	121	Mu1	169364317	6 bp downstream of A from ATG	exon	BonnMu0491125
Museq_F7_3	F7	Zm00001eb325430	7	169358680	169366739	Row_03	169364584	169364592	80	27	3860	8060	-	BonnMu-F7-3-F-1214	F-1214	107	Mu1	169364317	267 bp upstream of A from ATG	five_prime_utr	BonnMu0491132
Museq_F7_3	F7	Zm00001eb325430	7	169358680	169366739	Col_14	169364584	169364592	199	22	3860	8060	-	BonnMu-F7-3-F-1214	F-1214	221	Mu8|MuDR	169364317	267 bp upstream of A from ATG	five_prime_utr	BonnMu0491132
Museq_F7_3	F7	Zm00001eb325430	7	169358680	169366739	Row_03	169364585	169364593	4	2	3860	8060	-	BonnMu-F7-3-F-1214	F-1214	6	other	169364317	268 bp upstream of A from ATG	five_prime_utr	BonnMu0491133
Museq_F7_3	F7	Zm00001eb325430	7	169358680	169366739	Col_14	169364585	169364593	3	5	3860	8060	-	BonnMu-F7-3-F-1214	F-1214	8	other	169364317	268 bp upstream of A from ATG	five_prime_utr	BonnMu0491133
Museq_F7_4	F7	Zm00001eb325430	7	169358680	169366739	Row_13	169360176	169360184	8	11	3860	8060	-	BonnMu-F7-4-F-2025	F-2025	19	other	169364317	4133 bp downstream of A from ATG	putative close downstream enhancer	BonnMu0491109
Museq_F7_4	F7	Zm00001eb325430	7	169358680	169366739	Col_09	169360176	169360184	6	7	3860	8060	-	BonnMu-F7-4-F-2025	F-2025	13	other	169364317	4133 bp downstream of A from ATG	putative close downstream enhancer	BonnMu0491109
Museq_F7_4	F7	Zm00001eb325430	7	169358680	169366739	Row_17	169363749	169363757	5	9	3860	8060	-	BonnMu-F7-4-F-2130	F-2130	14	other	169364317	560 bp downstream of A from ATG	exon	BonnMu0491117
Museq_F7_4	F7	Zm00001eb325430	7	169358680	169366739	Col_18	169363749	169363757	23	9	3860	8060	-	BonnMu-F7-4-F-2130	F-2130	32	Mu8|MuDR	169364317	560 bp downstream of A from ATG	exon	BonnMu0491117
Museq_F7_4	F7	Zm00001eb325430	7	169358680	169366739	Row_14	169364463	169364471	52	29	3860	8060	-	BonnMu-F7-4-F-2063	F-2063	81	other	169364317	146 bp upstream of A from ATG	five_prime_utr	BonnMu0491127
Museq_F7_4	F7	Zm00001eb325430	7	169358680	169366739	Col_23	169364463	169364471	55	28	3860	8060	-	BonnMu-F7-4-F-2063	F-2063	83	other	169364317	146 bp upstream of A from ATG	five_prime_utr	BonnMu0491127
Museq_F7_4	F7	Zm00001eb325430	7	169358680	169366739	Row_15	169364516	169364524	2	5	3860	8060	-	BonnMu-F7-4-F-2080	F-2080	7	Mu8|MuDR	169364317	199 bp upstream of A from ATG	five_prime_utr	BonnMu0491130
Museq_F7_4	F7	Zm00001eb325430	7	169358680	169366739	Col_16	169364516	169364524	3	8	3860	8060	-	BonnMu-F7-4-F-2080	F-2080	11	other	169364317	199 bp upstream of A from ATG	five_prime_utr	BonnMu0491130
Museq_F7_4	F7	Zm00001eb325450	7	169380721	169385845	Row_06	169384325	169384333	2	4	925	5125	-	BonnMu-F7-4-F-1853	F-1853	6	other	169383734	591 bp upstream of A from ATG	promoterProx	BonnMu0491134
Museq_F7_4	F7	Zm00001eb325450	7	169380721	169385845	Col_05	169384325	169384333	4	4	925	5125	-	BonnMu-F7-4-F-1853	F-1853	8	other	169383734	591 bp upstream of A from ATG	promoterProx	BonnMu0491134
Museq_F7_4	F7	Zm00001eb325460	7	169384313	169390955	Row_06	169384325	169384333	2	4	2443	6643	+	BonnMu-F7-4-F-1853	F-1853	6	other	169387697	3364 bp upstream of A from ATG	promoterProx	BonnMu0491134
Museq_F7_4	F7	Zm00001eb325460	7	169384313	169390955	Col_05	169384325	169384333	4	4	2443	6643	+	BonnMu-F7-4-F-1853	F-1853	8	other	169387697	3364 bp upstream of A from ATG	promoterProx	BonnMu0491134
Museq_F7_4	F7	Zm00001eb325460	7	169384313	169390955	Row_01	169386569	169386577	6	3	2443	6643	+	BonnMu-F7-4-F-1745	F-1745	9	other	169387697	1120 bp upstream of A from ATG	five_prime_utr	BonnMu0491135
Museq_F7_4	F7	Zm00001eb325460	7	169384313	169390955	Col_17	169386569	169386577	3	8	2443	6643	+	BonnMu-F7-4-F-1745	F-1745	11	other	169387697	1120 bp upstream of A from ATG	five_prime_utr	BonnMu0491135
Museq_F7_4	F7	Zm00001eb325460	7	169384313	169390955	Row_03	169386570	169386578	8	7	2443	6643	+	BonnMu-F7-4-F-1793	F-1793	15	other	169387697	1119 bp upstream of A from ATG	five_prime_utr	BonnMu0491136
Museq_F7_4	F7	Zm00001eb325460	7	169384313	169390955	Col_17	169386570	169386578	12	2	2443	6643	+	BonnMu-F7-4-F-1793	F-1793	14	other	169387697	1119 bp upstream of A from ATG	five_prime_utr	BonnMu0491136
Museq_F7_4	F7	Zm00001eb325470	7	169384388	169390939	Row_01	169386569	169386577	6	3	2352	6552	-	BonnMu-F7-4-F-1745	F-1745	9	other	169388839	2262 bp downstream of A from ATG	exon	BonnMu0491135
Museq_F7_4	F7	Zm00001eb325470	7	169384388	169390939	Col_17	169386569	169386577	3	8	2352	6552	-	BonnMu-F7-4-F-1745	F-1745	11	other	169388839	2262 bp downstream of A from ATG	exon	BonnMu0491135
Museq_F7_4	F7	Zm00001eb325470	7	169384388	169390939	Row_03	169386570	169386578	8	7	2352	6552	-	BonnMu-F7-4-F-1793	F-1793	15	other	169388839	2261 bp downstream of A from ATG	exon	BonnMu0491136
Museq_F7_4	F7	Zm00001eb325470	7	169384388	169390939	Col_17	169386570	169386578	12	2	2352	6552	-	BonnMu-F7-4-F-1793	F-1793	14	other	169388839	2261 bp downstream of A from ATG	exon	BonnMu0491136
Museq_2	B73	Zm00001eb325480	7	169393879	169400686	Row_02	169398482	169398490	10	13	2608	6808	-	BonnMu-2-A-0614	A-0614	23	other	169398415	67 bp upstream of A from ATG	five_prime_utr	BonnMu0198282
Museq_2	B73	Zm00001eb325480	7	169393879	169400686	Col_14	169398482	169398490	6	9	2608	6808	-	BonnMu-2-A-0614	A-0614	15	other	169398415	67 bp upstream of A from ATG	five_prime_utr	BonnMu0198282
Museq_EP1_2	EP1	Zm00001eb325480	7	169393879	169400686	Row_24	169398790	169398798	6	10	2608	6808	-	BonnMu-10-H-0690	H-0690	16	other	169398415	375 bp upstream of A from ATG	promoterProx	BonnMu0491140
Museq_EP1_2	EP1	Zm00001eb325480	7	169393879	169400686	Col_24	169398790	169398798	13	9	2608	6808	-	BonnMu-10-H-0690	H-0690	22	Mu1	169398415	375 bp upstream of A from ATG	promoterProx	BonnMu0491140
Museq_EP1_2	EP1	Zm00001eb325480	7	169393879	169400686	Row_16	169399103	169399111	13	4	2608	6808	-	BonnMu-10-H-0487	H-0487	17	other	169398415	688 bp upstream of A from ATG	promoterProx	BonnMu0491142
Museq_EP1_2	EP1	Zm00001eb325480	7	169393879	169400686	Col_13	169399103	169399111	5	13	2608	6808	-	BonnMu-10-H-0487	H-0487	18	Mu1	169398415	688 bp upstream of A from ATG	promoterProx	BonnMu0491142
Museq_F7_1	F7	Zm00001eb325480	7	169393879	169400686	Row_12	169399088	169399096	3	3	2608	6808	-	BonnMu-F7-1-F-0284	F-0284	6	other	169398415	673 bp upstream of A from ATG	promoterProx	BonnMu0491141
Museq_F7_1	F7	Zm00001eb325480	7	169393879	169400686	Col_20	169399088	169399096	19	2	2608	6808	-	BonnMu-F7-1-F-0284	F-0284	21	Mu1	169398415	673 bp upstream of A from ATG	promoterProx	BonnMu0491141
Museq_F7_2	F7	Zm00001eb325480	7	169393879	169400686	Row_17	169398277	169398285	2	2	2608	6808	-	BonnMu-F7-2-F-0961	F-0961	4	other	169398415	130 bp downstream of A from ATG	intron	BonnMu0491138
Museq_F7_2	F7	Zm00001eb325480	7	169393879	169400686	Col_01	169398277	169398285	9	7	2608	6808	-	BonnMu-F7-2-F-0961	F-0961	16	other	169398415	130 bp downstream of A from ATG	intron	BonnMu0491138
Museq_F7_3	F7	Zm00001eb325480	7	169393879	169400686	Row_06	169398316	169398324	31	11	2608	6808	-	BonnMu-F7-3-F-1286	F-1286	42	other	169398415	91 bp downstream of A from ATG	intron	BonnMu0491139
Museq_F7_3	F7	Zm00001eb325480	7	169393879	169400686	Col_14	169398316	169398324	22	16	2608	6808	-	BonnMu-F7-3-F-1286	F-1286	38	Mu1	169398415	91 bp downstream of A from ATG	intron	BonnMu0491139
Museq_F7_4	F7	Zm00001eb325480	7	169393879	169400686	Row_02	169396715	169396723	3	5	2608	6808	-	BonnMu-F7-4-F-1761	F-1761	8	other	169398415	1692 bp downstream of A from ATG	intron	BonnMu0491137
Museq_F7_4	F7	Zm00001eb325480	7	169393879	169400686	Col_09	169396715	169396723	10	2	2608	6808	-	BonnMu-F7-4-F-1761	F-1761	12	other	169398415	1692 bp downstream of A from ATG	intron	BonnMu0491137
Museq_2	B73	Zm00001eb325490	7	169396916	169402186	Row_02	169398482	169398490	10	13	1071	5271	+	BonnMu-2-A-0614	A-0614	23	other	169399016	526 bp upstream of A from ATG	promoterProx	BonnMu0198282
Museq_2	B73	Zm00001eb325490	7	169396916	169402186	Col_14	169398482	169398490	6	9	1071	5271	+	BonnMu-2-A-0614	A-0614	15	other	169399016	526 bp upstream of A from ATG	promoterProx	BonnMu0198282
Museq_EP1_2	EP1	Zm00001eb325490	7	169396916	169402186	Row_24	169398790	169398798	6	10	1071	5271	+	BonnMu-10-H-0690	H-0690	16	other	169399016	218 bp upstream of A from ATG	promoterProx	BonnMu0491140
Museq_EP1_2	EP1	Zm00001eb325490	7	169396916	169402186	Col_24	169398790	169398798	13	9	1071	5271	+	BonnMu-10-H-0690	H-0690	22	Mu1	169399016	218 bp upstream of A from ATG	promoterProx	BonnMu0491140
Museq_EP1_2	EP1	Zm00001eb325490	7	169396916	169402186	Row_16	169399103	169399111	13	4	1071	5271	+	BonnMu-10-H-0487	H-0487	17	other	169399016	87 bp downstream of A from ATG	exon	BonnMu0491142
Museq_EP1_2	EP1	Zm00001eb325490	7	169396916	169402186	Col_13	169399103	169399111	5	13	1071	5271	+	BonnMu-10-H-0487	H-0487	18	Mu1	169399016	87 bp downstream of A from ATG	exon	BonnMu0491142
Museq_F7_1	F7	Zm00001eb325490	7	169396916	169402186	Row_12	169399088	169399096	3	3	1071	5271	+	BonnMu-F7-1-F-0284	F-0284	6	other	169399016	72 bp downstream of A from ATG	exon	BonnMu0491141
Museq_F7_1	F7	Zm00001eb325490	7	169396916	169402186	Col_20	169399088	169399096	19	2	1071	5271	+	BonnMu-F7-1-F-0284	F-0284	21	Mu1	169399016	72 bp downstream of A from ATG	exon	BonnMu0491141
Museq_F7_2	F7	Zm00001eb325490	7	169396916	169402186	Row_17	169398277	169398285	2	2	1071	5271	+	BonnMu-F7-2-F-0961	F-0961	4	other	169399016	731 bp upstream of A from ATG	promoterProx	BonnMu0491138
Museq_F7_2	F7	Zm00001eb325490	7	169396916	169402186	Col_01	169398277	169398285	9	7	1071	5271	+	BonnMu-F7-2-F-0961	F-0961	16	other	169399016	731 bp upstream of A from ATG	promoterProx	BonnMu0491138
Museq_F7_3	F7	Zm00001eb325490	7	169396916	169402186	Row_06	169398316	169398324	31	11	1071	5271	+	BonnMu-F7-3-F-1286	F-1286	42	other	169399016	692 bp upstream of A from ATG	promoterProx	BonnMu0491139
Museq_F7_3	F7	Zm00001eb325490	7	169396916	169402186	Col_14	169398316	169398324	22	16	1071	5271	+	BonnMu-F7-3-F-1286	F-1286	38	Mu1	169399016	692 bp upstream of A from ATG	promoterProx	BonnMu0491139
Museq_1	B73	Zm00001eb325500	7	169445547	169458172	Row_10	169448048	169448056	5	4	8426	12626	+	BonnMu-1-A-0232	A-0232	9	other	169449548	1492 bp upstream of A from ATG	five_prime_utr	BonnMu0198287
Museq_1	B73	Zm00001eb325500	7	169445547	169458172	Col_16	169448048	169448056	11	5	8426	12626	+	BonnMu-1-A-0232	A-0232	16	Mu8|MuDR	169449548	1492 bp upstream of A from ATG	five_prime_utr	BonnMu0198287
Museq_5	B73	Zm00001eb325500	7	169445547	169458172	Row_03	169447916	169447924	3	2	8426	12626	+	BonnMu-5-B-0129	B-0129	5	other	169449548	1624 bp upstream of A from ATG	five_prime_utr	BonnMu0198288
Museq_5	B73	Zm00001eb325500	7	169445547	169458172	Col_08	169447916	169447924	3	2	8426	12626	+	BonnMu-5-B-0129	B-0129	5	Mu8|MuDR	169449548	1624 bp upstream of A from ATG	five_prime_utr	BonnMu0198288
Museq_5	B73	Zm00001eb325500	7	169445547	169458172	Row_22	169448497	169448505	37	25	8426	12626	+	BonnMu-5-B-0594	B-0594	62	Mu8|MuDR	169449548	1043 bp upstream of A from ATG	five_prime_utr	BonnMu0198289
Museq_5	B73	Zm00001eb325500	7	169445547	169458172	Col_17	169448497	169448505	46	29	8426	12626	+	BonnMu-5-B-0594	B-0594	75	Mu1	169449548	1043 bp upstream of A from ATG	five_prime_utr	BonnMu0198289
Museq_6	B73	Zm00001eb325500	7	169445547	169458172	Row_02	169448305	169448313	3	3	8426	12626	+	BonnMu-6-B-0680	B-0680	6	other	169449548	1235 bp upstream of A from ATG	five_prime_utr	BonnMu0198290
Museq_6	B73	Zm00001eb325500	7	169445547	169458172	Col_06	169448305	169448313	5	6	8426	12626	+	BonnMu-6-B-0680	B-0680	11	other	169449548	1235 bp upstream of A from ATG	five_prime_utr	BonnMu0198290
Museq_8	B73	Zm00001eb325500	7	169445547	169458172	Row_17	169447670	169447678	37	25	8426	12626	+	BonnMu-8-D-0470	D-0470	62	Mu1	169449548	1870 bp upstream of A from ATG	five_prime_utr	BonnMu0491143
Museq_8	B73	Zm00001eb325500	7	169445547	169458172	Col_09	169447670	169447678	25	11	8426	12626	+	BonnMu-8-D-0470	D-0470	36	Mu1	169449548	1870 bp upstream of A from ATG	five_prime_utr	BonnMu0491143
Museq_8	B73	Zm00001eb325500	7	169445547	169458172	Row_19	169447969	169447977	21	24	8426	12626	+	BonnMu-8-D-0515	D-0515	45	other	169449548	1571 bp upstream of A from ATG	five_prime_utr	BonnMu0491146
Museq_8	B73	Zm00001eb325500	7	169445547	169458172	Col_06	169447969	169447977	9	4	8426	12626	+	BonnMu-8-D-0515	D-0515	13	Mu1	169449548	1571 bp upstream of A from ATG	five_prime_utr	BonnMu0491146
Museq_8	B73	Zm00001eb325500	7	169445547	169458172	Row_19	169448206	169448214	38	10	8426	12626	+	BonnMu-8-D-0511	D-0511	48	Mu1	169449548	1334 bp upstream of A from ATG	five_prime_utr	BonnMu0491150
Museq_8	B73	Zm00001eb325500	7	169445547	169458172	Col_02	169448206	169448214	9	2	8426	12626	+	BonnMu-8-D-0511	D-0511	11	other	169449548	1334 bp upstream of A from ATG	five_prime_utr	BonnMu0491150
Museq_8	B73	Zm00001eb325500	7	169445547	169458172	Row_24	169448708	169448716	5	4	8426	12626	+	BonnMu-8-D-0633	D-0633	9	other	169449548	832 bp upstream of A from ATG	intron	BonnMu0491155
Museq_8	B73	Zm00001eb325500	7	169445547	169458172	Col_04	169448708	169448716	4	9	8426	12626	+	BonnMu-8-D-0633	D-0633	13	Mu8|MuDR	169449548	832 bp upstream of A from ATG	intron	BonnMu0491155
Museq_8	B73	Zm00001eb325500	7	169445547	169458172	Row_17	169448833	169448841	6	25	8426	12626	+	BonnMu-8-D-0482	D-0482	31	Mu8|MuDR	169449548	707 bp upstream of A from ATG	intron	BonnMu0491159
Museq_8	B73	Zm00001eb325500	7	169445547	169458172	Col_21	169448833	169448841	5	5	8426	12626	+	BonnMu-8-D-0482	D-0482	10	other	169449548	707 bp upstream of A from ATG	intron	BonnMu0491159
Museq_DK105_EP1_1	DK105	Zm00001eb325500	7	169445547	169458172	Row_01	169448777	169448785	2	4	8426	12626	+	BonnMu-9-G-0003	G-0003	6	other	169449548	763 bp upstream of A from ATG	intron	BonnMu0491157
Museq_DK105_EP1_1	DK105	Zm00001eb325500	7	169445547	169458172	Col_03	169448777	169448785	4	3	8426	12626	+	BonnMu-9-G-0003	G-0003	7	Mu8|MuDR	169449548	763 bp upstream of A from ATG	intron	BonnMu0491157
Museq_DK105_EP1_1	EP1	Zm00001eb325500	7	169445547	169458172	Row_23	169448997	169449005	11	2	8426	12626	+	BonnMu-9-H-0074	H-0074	13	Mu8|MuDR	169449548	543 bp upstream of A from ATG	intron	BonnMu0491161
Museq_DK105_EP1_1	EP1	Zm00001eb325500	7	169445547	169458172	Col_08	169448997	169449005	15	2	8426	12626	+	BonnMu-9-H-0074	H-0074	17	Mu8|MuDR	169449548	543 bp upstream of A from ATG	intron	BonnMu0491161
Museq_DK105_EP1_1	DK105	Zm00001eb325500	7	169445547	169458172	Row_13	169449139	169449147	2	2	8426	12626	+	BonnMu-9-G-0300	G-0300	4	other	169449548	401 bp upstream of A from ATG	intron	BonnMu0491162
Museq_DK105_EP1_1	DK105	Zm00001eb325500	7	169445547	169458172	Col_12	169449139	169449147	8	3	8426	12626	+	BonnMu-9-G-0300	G-0300	11	other	169449548	401 bp upstream of A from ATG	intron	BonnMu0491162
Museq_EP1_2	EP1	Zm00001eb325500	7	169445547	169458172	Row_09	169448044	169448052	5	5	8426	12626	+	BonnMu-10-H-0312	H-0312	10	other	169449548	1496 bp upstream of A from ATG	five_prime_utr	BonnMu0491147
Museq_EP1_2	EP1	Zm00001eb325500	7	169445547	169458172	Col_06	169448044	169448052	5	8	8426	12626	+	BonnMu-10-H-0312	H-0312	13	other	169449548	1496 bp upstream of A from ATG	five_prime_utr	BonnMu0491147
Museq_F7_1	F7	Zm00001eb325500	7	169445547	169458172	Row_11	169448497	169448505	25	13	8426	12626	+	BonnMu-F7-1-F-0254	F-0254	38	other	169449548	1043 bp upstream of A from ATG	five_prime_utr	BonnMu0198289
Museq_F7_1	F7	Zm00001eb325500	7	169445547	169458172	Col_14	169448497	169448505	41	32	8426	12626	+	BonnMu-F7-1-F-0254	F-0254	73	other	169449548	1043 bp upstream of A from ATG	five_prime_utr	BonnMu0198289
Museq_F7_2	F7	Zm00001eb325500	7	169445547	169458172	Row_13	169447888	169447896	4	7	8426	12626	+	BonnMu-F7-2-F-0881	F-0881	11	other	169449548	1652 bp upstream of A from ATG	five_prime_utr	BonnMu0491144
Museq_F7_2	F7	Zm00001eb325500	7	169445547	169458172	Col_17	169447888	169447896	5	2	8426	12626	+	BonnMu-F7-2-F-0881	F-0881	7	other	169449548	1652 bp upstream of A from ATG	five_prime_utr	BonnMu0491144
Museq_F7_2	F7	Zm00001eb325500	7	169445547	169458172	Row_07	169447913	169447921	19	13	8426	12626	+	BonnMu-F7-2-F-0733	F-0733	32	other	169449548	1627 bp upstream of A from ATG	five_prime_utr	BonnMu0491145
Museq_F7_2	F7	Zm00001eb325500	7	169445547	169458172	Col_13	169447913	169447921	12	22	8426	12626	+	BonnMu-F7-2-F-0733	F-0733	34	Mu1	169449548	1627 bp upstream of A from ATG	five_prime_utr	BonnMu0491145
Museq_F7_2	F7	Zm00001eb325500	7	169445547	169458172	Row_20	169448216	169448224	4	6	8426	12626	+	BonnMu-F7-2-F-1044	F-1044	10	other	169449548	1324 bp upstream of A from ATG	five_prime_utr	BonnMu0491151
Museq_F7_2	F7	Zm00001eb325500	7	169445547	169458172	Col_12	169448216	169448224	5	7	8426	12626	+	BonnMu-F7-2-F-1044	F-1044	12	other	169449548	1324 bp upstream of A from ATG	five_prime_utr	BonnMu0491151
Museq_F7_2	F7	Zm00001eb325500	7	169445547	169458172	Row_03	169448301	169448309	14	3	8426	12626	+	BonnMu-F7-2-F-0648	F-0648	17	other	169449548	1239 bp upstream of A from ATG	five_prime_utr	BonnMu0491154
Museq_F7_2	F7	Zm00001eb325500	7	169445547	169458172	Col_24	169448301	169448309	2	2	8426	12626	+	BonnMu-F7-2-F-0648	F-0648	4	other	169449548	1239 bp upstream of A from ATG	five_prime_utr	BonnMu0491154
Museq_F7_2	F7	Zm00001eb325500	7	169445547	169458172	Row_20	169448810	169448818	3	5	8426	12626	+	BonnMu-F7-2-F-1043	F-1043	8	other	169449548	730 bp upstream of A from ATG	intron	BonnMu0491158
Museq_F7_2	F7	Zm00001eb325500	7	169445547	169458172	Col_11	169448810	169448818	4	7	8426	12626	+	BonnMu-F7-2-F-1043	F-1043	11	other	169449548	730 bp upstream of A from ATG	intron	BonnMu0491158
Museq_F7_3	F7	Zm00001eb325500	7	169445547	169458172	Row_19	169448180	169448188	4	3	8426	12626	+	BonnMu-F7-3-F-1587	F-1587	7	other	169449548	1360 bp upstream of A from ATG	five_prime_utr	BonnMu0491148
Museq_F7_3	F7	Zm00001eb325500	7	169445547	169458172	Col_03	169448180	169448188	15	6	8426	12626	+	BonnMu-F7-3-F-1587	F-1587	21	Mu8|MuDR	169449548	1360 bp upstream of A from ATG	five_prime_utr	BonnMu0491148
Museq_F7_3	F7	Zm00001eb325500	7	169445547	169458172	Row_22	169448269	169448277	6	7	8426	12626	+	BonnMu-F7-3-F-1665	F-1665	13	other	169449548	1271 bp upstream of A from ATG	five_prime_utr	BonnMu0491153
Museq_F7_3	F7	Zm00001eb325500	7	169445547	169458172	Col_09	169448269	169448277	6	8	8426	12626	+	BonnMu-F7-3-F-1665	F-1665	14	other	169449548	1271 bp upstream of A from ATG	five_prime_utr	BonnMu0491153
Museq_F7_3	F7	Zm00001eb325500	7	169445547	169458172	Row_13	169452063	169452071	2	2	8426	12626	+	BonnMu-F7-3-F-1446	F-1446	4	other	169449548	2515 bp downstream of A from ATG	intron	BonnMu0491163
Museq_F7_3	F7	Zm00001eb325500	7	169445547	169458172	Col_06	169452063	169452071	2	4	8426	12626	+	BonnMu-F7-3-F-1446	F-1446	6	other	169449548	2515 bp downstream of A from ATG	intron	BonnMu0491163
Museq_F7_4	F7	Zm00001eb325500	7	169445547	169458172	Row_06	169447888	169447896	4	3	8426	12626	+	BonnMu-F7-4-F-1851	F-1851	7	other	169449548	1652 bp upstream of A from ATG	five_prime_utr	BonnMu0491144
Museq_F7_4	F7	Zm00001eb325500	7	169445547	169458172	Col_03	169447888	169447896	6	5	8426	12626	+	BonnMu-F7-4-F-1851	F-1851	11	other	169449548	1652 bp upstream of A from ATG	five_prime_utr	BonnMu0491144
Museq_F7_4	F7	Zm00001eb325500	7	169445547	169458172	Row_05	169448183	169448191	8	14	8426	12626	+	BonnMu-F7-4-F-1840	F-1840	22	other	169449548	1357 bp upstream of A from ATG	five_prime_utr	BonnMu0491149
Museq_F7_4	F7	Zm00001eb325500	7	169445547	169458172	Col_16	169448183	169448191	12	5	8426	12626	+	BonnMu-F7-4-F-1840	F-1840	17	other	169449548	1357 bp upstream of A from ATG	five_prime_utr	BonnMu0491149
Museq_F7_4	F7	Zm00001eb325500	7	169445547	169458172	Row_03	169448206	169448214	9	2	8426	12626	+	BonnMu-F7-4-F-1790	F-1790	11	other	169449548	1334 bp upstream of A from ATG	five_prime_utr	BonnMu0491150
Museq_F7_4	F7	Zm00001eb325500	7	169445547	169458172	Col_14	169448206	169448214	16	8	8426	12626	+	BonnMu-F7-4-F-1790	F-1790	24	other	169449548	1334 bp upstream of A from ATG	five_prime_utr	BonnMu0491150
Museq_F7_4	F7	Zm00001eb325500	7	169445547	169458172	Row_02	169448229	169448237	7	10	8426	12626	+	BonnMu-F7-4-F-1770	F-1770	17	other	169449548	1311 bp upstream of A from ATG	five_prime_utr	BonnMu0491152
Museq_F7_4	F7	Zm00001eb325500	7	169445547	169458172	Col_18	169448229	169448237	11	8	8426	12626	+	BonnMu-F7-4-F-1770	F-1770	19	other	169449548	1311 bp upstream of A from ATG	five_prime_utr	BonnMu0491152
Museq_F7_4	F7	Zm00001eb325500	7	169445547	169458172	Row_05	169448709	169448717	14	7	8426	12626	+	BonnMu-F7-4-F-1846	F-1846	21	other	169449548	831 bp upstream of A from ATG	intron	BonnMu0491156
Museq_F7_4	F7	Zm00001eb325500	7	169445547	169458172	Col_22	169448709	169448717	6	9	8426	12626	+	BonnMu-F7-4-F-1846	F-1846	15	Mu1	169449548	831 bp upstream of A from ATG	intron	BonnMu0491156
Museq_F7_4	F7	Zm00001eb325500	7	169445547	169458172	Row_16	169448871	169448879	4	7	8426	12626	+	BonnMu-F7-4-F-2104	F-2104	11	other	169449548	669 bp upstream of A from ATG	intron	BonnMu0491160
Museq_F7_4	F7	Zm00001eb325500	7	169445547	169458172	Col_16	169448871	169448879	8	14	8426	12626	+	BonnMu-F7-4-F-2104	F-2104	22	other	169449548	669 bp upstream of A from ATG	intron	BonnMu0491160
Museq_6	B73	Zm00001eb325520	7	169513259	169518438	Row_03	169515418	169515426	13	12	980	5180	+	BonnMu-6-B-0709	B-0709	25	other	169515395	23 bp downstream of A from ATG	exon	BonnMu0198304
Museq_6	B73	Zm00001eb325520	7	169513259	169518438	Col_11	169515418	169515426	10	8	980	5180	+	BonnMu-6-B-0709	B-0709	18	other	169515395	23 bp downstream of A from ATG	exon	BonnMu0198304
Museq_F7_2	F7	Zm00001eb325520	7	169513259	169518438	Row_19	169516560	169516568	5	6	980	5180	+	BonnMu-F7-2-F-1021	F-1021	11	Mu1	169515395	1165 bp downstream of A from ATG	putative close downstream enhancer	BonnMu0491164
Museq_F7_2	F7	Zm00001eb325520	7	169513259	169518438	Col_13	169516560	169516568	5	12	980	5180	+	BonnMu-F7-2-F-1021	F-1021	17	other	169515395	1165 bp downstream of A from ATG	putative close downstream enhancer	BonnMu0491164
Museq_5	B73	Zm00001eb325530	7	169546223	169551665	Row_16	169549735	169549743	12	2	1243	5443	+	BonnMu-5-B-0436	B-0436	14	other	169548335	1400 bp downstream of A from ATG	putative close downstream enhancer	BonnMu0491165
Museq_5	B73	Zm00001eb325530	7	169546223	169551665	Col_03	169549735	169549743	46	7	1243	5443	+	BonnMu-5-B-0436	B-0436	53	other	169548335	1400 bp downstream of A from ATG	putative close downstream enhancer	BonnMu0491165
Museq_5	B73	Zm00001eb325530	7	169546223	169551665	Row_10	169549847	169549855	4	22	1243	5443	+	BonnMu-5-B-0290	B-0290	26	other	169548335	1512 bp downstream of A from ATG	putative close downstream enhancer	BonnMu0491167
Museq_5	B73	Zm00001eb325530	7	169546223	169551665	Col_01	169549847	169549855	6	30	1243	5443	+	BonnMu-5-B-0290	B-0290	36	other	169548335	1512 bp downstream of A from ATG	putative close downstream enhancer	BonnMu0491167
Museq_EP1_2	EP1	Zm00001eb325530	7	169546223	169551665	Row_23	169549862	169549870	6	4	1243	5443	+	BonnMu-10-H-0647	H-0647	10	other	169548335	1527 bp downstream of A from ATG	putative close downstream enhancer	BonnMu0491168
Museq_EP1_2	EP1	Zm00001eb325530	7	169546223	169551665	Col_05	169549862	169549870	6	2	1243	5443	+	BonnMu-10-H-0647	H-0647	8	other	169548335	1527 bp downstream of A from ATG	putative close downstream enhancer	BonnMu0491168
Museq_F7_4	F7	Zm00001eb325530	7	169546223	169551665	Row_10	169549819	169549827	6	10	1243	5443	+	BonnMu-F7-4-F-1954	F-1954	16	other	169548335	1484 bp downstream of A from ATG	putative close downstream enhancer	BonnMu0491166
Museq_F7_4	F7	Zm00001eb325530	7	169546223	169551665	Col_10	169549819	169549827	6	3	1243	5443	+	BonnMu-F7-4-F-1954	F-1954	9	other	169548335	1484 bp downstream of A from ATG	putative close downstream enhancer	BonnMu0491166
Museq_F7_2	F7	Zm00001eb325540	7	169551179	169556059	Row_15	169553312	169553320	10	3	681	4881	-	BonnMu-F7-2-F-0921	F-0921	13	Mu8|MuDR	169553959	639 bp downstream of A from ATG	exon	BonnMu0491169
Museq_F7_2	F7	Zm00001eb325540	7	169551179	169556059	Col_09	169553312	169553320	9	7	681	4881	-	BonnMu-F7-2-F-0921	F-0921	16	other	169553959	639 bp downstream of A from ATG	exon	BonnMu0491169
Museq_F7_2	F7	Zm00001eb325540	7	169551179	169556059	Row_15	169553341	169553349	3	2	681	4881	-	BonnMu-F7-2-F-0921	F-0921	5	other	169553959	610 bp downstream of A from ATG	exon	BonnMu0491170
Museq_F7_2	F7	Zm00001eb325540	7	169551179	169556059	Col_09	169553341	169553349	2	3	681	4881	-	BonnMu-F7-2-F-0921	F-0921	5	Mu8|MuDR	169553959	610 bp downstream of A from ATG	exon	BonnMu0491170
Museq_F7_2	F7	Zm00001eb325540	7	169551179	169556059	Row_15	169553396	169553404	2	2	681	4881	-	BonnMu-F7-2-F-0921	F-0921	4	Mu8|MuDR	169553959	555 bp downstream of A from ATG	exon	BonnMu0491171
Museq_F7_2	F7	Zm00001eb325540	7	169551179	169556059	Col_09	169553396	169553404	2	2	681	4881	-	BonnMu-F7-2-F-0921	F-0921	4	other	169553959	555 bp downstream of A from ATG	exon	BonnMu0491171
Museq_2	B73	Zm00001eb325550	7	169581652	169587916	Row_04	169584020	169584028	8	4	2065	6265	-	BonnMu-2-A-0649	A-0649	12	other	169585457	1429 bp downstream of A from ATG	three_prime_utr	BonnMu0198309
Museq_2	B73	Zm00001eb325550	7	169581652	169587916	Col_01	169584020	169584028	25	23	2065	6265	-	BonnMu-2-A-0649	A-0649	48	Mu1	169585457	1429 bp downstream of A from ATG	three_prime_utr	BonnMu0198309
Museq_2	B73	Zm00001eb325550	7	169581652	169587916	Row_03	169585480	169585488	5	8	2065	6265	-	BonnMu-2-A-0634	A-0634	13	Mu8|MuDR	169585457	23 bp upstream of A from ATG	five_prime_utr	BonnMu0198308
Museq_2	B73	Zm00001eb325550	7	169581652	169587916	Col_10	169585480	169585488	5	8	2065	6265	-	BonnMu-2-A-0634	A-0634	13	other	169585457	23 bp upstream of A from ATG	five_prime_utr	BonnMu0198308
Museq_2	B73	Zm00001eb325550	7	169581652	169587916	Row_17	169585885	169585893	5	7	2065	6265	-	BonnMu-2-A-0974	A-0974	12	other	169585457	428 bp upstream of A from ATG	promoterCore	BonnMu0491183
Museq_2	B73	Zm00001eb325550	7	169581652	169587916	Col_14	169585885	169585893	9	6	2065	6265	-	BonnMu-2-A-0974	A-0974	15	other	169585457	428 bp upstream of A from ATG	promoterCore	BonnMu0491183
Museq_4	B73	Zm00001eb325550	7	169581652	169587916	Row_17	169585786	169585794	16	15	2065	6265	-	BonnMu-4-A-1541	A-1541	31	other	169585457	329 bp upstream of A from ATG	five_prime_utr	BonnMu0198310
Museq_4	B73	Zm00001eb325550	7	169581652	169587916	Col_05	169585786	169585794	11	3	2065	6265	-	BonnMu-4-A-1541	A-1541	14	Mu8|MuDR	169585457	329 bp upstream of A from ATG	five_prime_utr	BonnMu0198310
Museq_5	B73	Zm00001eb325550	7	169581652	169587916	Row_20	169582098	169582106	7	2	2065	6265	-	BonnMu-5-B-0550	B-0550	9	other	169585457	3351 bp downstream of A from ATG	putative close downstream enhancer	BonnMu0491172
Museq_5	B73	Zm00001eb325550	7	169581652	169587916	Col_21	169582098	169582106	2	4	2065	6265	-	BonnMu-5-B-0550	B-0550	6	other	169585457	3351 bp downstream of A from ATG	putative close downstream enhancer	BonnMu0491172
Museq_5	B73	Zm00001eb325550	7	169581652	169587916	Row_24	169582344	169582352	26	2	2065	6265	-	BonnMu-5-B-0633	B-0633	28	other	169585457	3105 bp downstream of A from ATG	putative close downstream enhancer	BonnMu0491174
Museq_5	B73	Zm00001eb325550	7	169581652	169587916	Col_08	169582344	169582352	44	2	2065	6265	-	BonnMu-5-B-0633	B-0633	46	other	169585457	3105 bp downstream of A from ATG	putative close downstream enhancer	BonnMu0491174
Museq_5	B73	Zm00001eb325550	7	169581652	169587916	Row_06	169585261	169585269	11	8	2065	6265	-	BonnMu-5-B-0217	B-0217	19	other	169585457	188 bp downstream of A from ATG	exon	BonnMu0198311
Museq_5	B73	Zm00001eb325550	7	169581652	169587916	Col_24	169585261	169585269	21	18	2065	6265	-	BonnMu-5-B-0217	B-0217	39	Mu8|MuDR	169585457	188 bp downstream of A from ATG	exon	BonnMu0198311
Museq_6	B73	Zm00001eb325550	7	169581652	169587916	Row_11	169585566	169585574	8	5	2065	6265	-	BonnMu-6-B-0909	B-0909	13	Mu8|MuDR	169585457	109 bp upstream of A from ATG	five_prime_utr	BonnMu0198312
Museq_6	B73	Zm00001eb325550	7	169581652	169587916	Col_19	169585566	169585574	3	3	2065	6265	-	BonnMu-6-B-0909	B-0909	6	other	169585457	109 bp upstream of A from ATG	five_prime_utr	BonnMu0198312
Museq_6	B73	Zm00001eb325550	7	169581652	169587916	Row_18	169586505	169586513	12	20	2065	6265	-	BonnMu-6-C-0140	C-0140	32	other	169585457	1048 bp upstream of A from ATG	promoterProx	BonnMu0491184
Museq_6	B73	Zm00001eb325550	7	169581652	169587916	Col_04	169586505	169586513	7	3	2065	6265	-	BonnMu-6-C-0140	C-0140	10	other	169585457	1048 bp upstream of A from ATG	promoterProx	BonnMu0491184
Museq_7	B73	Zm00001eb325550	7	169581652	169587916	Row_04	169585225	169585233	3	10	2065	6265	-	BonnMu-7-C-0390	C-0390	13	Mu1	169585457	224 bp downstream of A from ATG	exon	BonnMu0198313
Museq_7	B73	Zm00001eb325550	7	169581652	169587916	Col_14	169585225	169585233	6	2	2065	6265	-	BonnMu-7-C-0390	C-0390	8	other	169585457	224 bp downstream of A from ATG	exon	BonnMu0198313
Museq_8	B73	Zm00001eb325550	7	169581652	169587916	Row_10	169582313	169582321	24	4	2065	6265	-	BonnMu-8-D-0307	D-0307	28	Mu8|MuDR	169585457	3136 bp downstream of A from ATG	putative close downstream enhancer	BonnMu0491173
Museq_8	B73	Zm00001eb325550	7	169581652	169587916	Col_14	169582313	169582321	22	5	2065	6265	-	BonnMu-8-D-0307	D-0307	27	Mu8	169585457	3136 bp downstream of A from ATG	putative close downstream enhancer	BonnMu0491173
Museq_8	B73	Zm00001eb325550	7	169581652	169587916	Row_17	169584372	169584380	12	11	2065	6265	-	BonnMu-8-D-0467	D-0467	23	other	169585457	1077 bp downstream of A from ATG	exon	BonnMu0491175
Museq_8	B73	Zm00001eb325550	7	169581652	169587916	Col_06	169584372	169584380	6	2	2065	6265	-	BonnMu-8-D-0467	D-0467	8	other	169585457	1077 bp downstream of A from ATG	exon	BonnMu0491175
Museq_8	B73	Zm00001eb325550	7	169581652	169587916	Row_04	169585587	169585595	4	2	2065	6265	-	BonnMu-8-D-0170	D-0170	6	other	169585457	130 bp upstream of A from ATG	five_prime_utr	BonnMu0491181
Museq_8	B73	Zm00001eb325550	7	169581652	169587916	Col_21	169585587	169585595	8	12	2065	6265	-	BonnMu-8-D-0170	D-0170	20	other	169585457	130 bp upstream of A from ATG	five_prime_utr	BonnMu0491181
Museq_DK105_EP1_1	DK105	Zm00001eb325550	7	169581652	169587916	Row_07	169585569	169585577	7	2	2065	6265	-	BonnMu-9-G-0164	G-0164	9	other	169585457	112 bp upstream of A from ATG	five_prime_utr	BonnMu0491180
Museq_DK105_EP1_1	DK105	Zm00001eb325550	7	169581652	169587916	Col_20	169585569	169585577	3	4	2065	6265	-	BonnMu-9-G-0164	G-0164	7	other	169585457	112 bp upstream of A from ATG	five_prime_utr	BonnMu0491180
Museq_EP1_2	EP1	Zm00001eb325550	7	169581652	169587916	Row_17	169585480	169585488	11	2	2065	6265	-	BonnMu-10-H-0518	H-0518	13	other	169585457	23 bp upstream of A from ATG	five_prime_utr	BonnMu0198308
Museq_EP1_2	EP1	Zm00001eb325550	7	169581652	169587916	Col_20	169585480	169585488	36	2	2065	6265	-	BonnMu-10-H-0518	H-0518	38	other	169585457	23 bp upstream of A from ATG	five_prime_utr	BonnMu0198308
Museq_EP1_2	EP1	Zm00001eb325550	7	169581652	169587916	Row_16	169585482	169585490	8	5	2065	6265	-	BonnMu-10-H-0494	H-0494	13	other	169585457	25 bp upstream of A from ATG	five_prime_utr	BonnMu0491178
Museq_EP1_2	EP1	Zm00001eb325550	7	169581652	169587916	Col_20	169585482	169585490	16	7	2065	6265	-	BonnMu-10-H-0494	H-0494	23	other	169585457	25 bp upstream of A from ATG	five_prime_utr	BonnMu0491178
Museq_EP1_2	EP1	Zm00001eb325550	7	169581652	169587916	Row_16	169585588	169585596	7	2	2065	6265	-	BonnMu-10-H-0478	H-0478	9	other	169585457	131 bp upstream of A from ATG	five_prime_utr	BonnMu0491182
Museq_EP1_2	EP1	Zm00001eb325550	7	169581652	169587916	Col_04	169585588	169585596	21	21	2065	6265	-	BonnMu-10-H-0478	H-0478	42	other	169585457	131 bp upstream of A from ATG	five_prime_utr	BonnMu0491182
Museq_F7_2	F7	Zm00001eb325550	7	169581652	169587916	Row_23	169585480	169585488	8	2	2065	6265	-	BonnMu-F7-2-F-1106	F-1106	10	other	169585457	23 bp upstream of A from ATG	five_prime_utr	BonnMu0198308
Museq_F7_2	F7	Zm00001eb325550	7	169581652	169587916	Col_02	169585480	169585488	6	8	2065	6265	-	BonnMu-F7-2-F-1106	F-1106	14	other	169585457	23 bp upstream of A from ATG	five_prime_utr	BonnMu0198308
Museq_F7_2	F7	Zm00001eb325550	7	169581652	169587916	Row_18	169585537	169585545	9	2	2065	6265	-	BonnMu-F7-2-F-0995	F-0995	11	other	169585457	80 bp upstream of A from ATG	five_prime_utr	BonnMu0491179
Museq_F7_2	F7	Zm00001eb325550	7	169581652	169587916	Col_11	169585537	169585545	7	4	2065	6265	-	BonnMu-F7-2-F-0995	F-0995	11	other	169585457	80 bp upstream of A from ATG	five_prime_utr	BonnMu0491179
Museq_F7_3	F7	Zm00001eb325550	7	169581652	169587916	Row_01	169585176	169585184	53	2	2065	6265	-	BonnMu-F7-3-F-1154	F-1154	55	Mu1	169585457	273 bp downstream of A from ATG	intron	BonnMu0491177
Museq_F7_3	F7	Zm00001eb325550	7	169581652	169587916	Col_02	169585176	169585184	46	13	2065	6265	-	BonnMu-F7-3-F-1154	F-1154	59	other	169585457	273 bp downstream of A from ATG	intron	BonnMu0491177
Museq_F7_4	F7	Zm00001eb325550	7	169581652	169587916	Row_07	169584874	169584882	4	4	2065	6265	-	BonnMu-F7-4-F-1878	F-1878	8	other	169585457	575 bp downstream of A from ATG	exon	BonnMu0491176
Museq_F7_4	F7	Zm00001eb325550	7	169581652	169587916	Col_06	169584874	169584882	2	3	2065	6265	-	BonnMu-F7-4-F-1878	F-1878	5	other	169585457	575 bp downstream of A from ATG	exon	BonnMu0491176
Museq_1	B73	Zm00001eb325560	7	169601557	169607596	Row_16	169605243	169605251	8	2	1840	6040	-	BonnMu-1-A-0366	A-0366	10	other	169605288	37 bp downstream of A from ATG	exon	BonnMu0198317
Museq_1	B73	Zm00001eb325560	7	169601557	169607596	Col_06	169605243	169605251	4	3	1840	6040	-	BonnMu-1-A-0366	A-0366	7	Mu1	169605288	37 bp downstream of A from ATG	exon	BonnMu0198317
Museq_5	B73	Zm00001eb325560	7	169601557	169607596	Row_12	169604956	169604964	11	2	1840	6040	-	BonnMu-5-B-0340	B-0340	13	other	169605288	324 bp downstream of A from ATG	exon	BonnMu0198318
Museq_5	B73	Zm00001eb325560	7	169601557	169607596	Col_03	169604956	169604964	8	4	1840	6040	-	BonnMu-5-B-0340	B-0340	12	Mu1	169605288	324 bp downstream of A from ATG	exon	BonnMu0198318
Museq_5	B73	Zm00001eb325560	7	169601557	169607596	Row_06	169605611	169605619	26	15	1840	6040	-	BonnMu-5-B-0200	B-0200	41	other	169605288	323 bp upstream of A from ATG	promoterProx	BonnMu0491193
Museq_5	B73	Zm00001eb325560	7	169601557	169607596	Col_07	169605611	169605619	47	25	1840	6040	-	BonnMu-5-B-0200	B-0200	72	Mu1	169605288	323 bp upstream of A from ATG	promoterProx	BonnMu0491193
Museq_8	B73	Zm00001eb325560	7	169601557	169607596	Row_22	169604984	169604992	21	22	1840	6040	-	BonnMu-8-D-0603	D-0603	43	other	169605288	296 bp downstream of A from ATG	exon	BonnMu0491190
Museq_8	B73	Zm00001eb325560	7	169601557	169607596	Col_22	169604984	169604992	9	8	1840	6040	-	BonnMu-8-D-0603	D-0603	17	other	169605288	296 bp downstream of A from ATG	exon	BonnMu0491190
Museq_DK105_EP1_1	DK105	Zm00001eb325560	7	169601557	169607596	Row_13	169604298	169604306	2	9	1840	6040	-	BonnMu-9-G-0290	G-0290	11	other	169605288	982 bp downstream of A from ATG	exon	BonnMu0491186
Museq_DK105_EP1_1	DK105	Zm00001eb325560	7	169601557	169607596	Col_02	169604298	169604306	3	17	1840	6040	-	BonnMu-9-G-0290	G-0290	20	other	169605288	982 bp downstream of A from ATG	exon	BonnMu0491186
Museq_DK105_EP1_1	DK105	Zm00001eb325560	7	169601557	169607596	Row_01	169605433	169605441	3	4	1840	6040	-	BonnMu-9-G-0004	G-0004	7	Mu8|MuDR	169605288	145 bp upstream of A from ATG	five_prime_utr	BonnMu0491191
Museq_DK105_EP1_1	DK105	Zm00001eb325560	7	169601557	169607596	Col_04	169605433	169605441	6	3	1840	6040	-	BonnMu-9-G-0004	G-0004	9	other	169605288	145 bp upstream of A from ATG	five_prime_utr	BonnMu0491191
Museq_EP1_2	EP1	Zm00001eb325560	7	169601557	169607596	Row_18	169604501	169604509	17	6	1840	6040	-	BonnMu-10-H-0523	H-0523	23	other	169605288	779 bp downstream of A from ATG	intron	BonnMu0491189
Museq_EP1_2	EP1	Zm00001eb325560	7	169601557	169607596	Col_01	169604501	169604509	13	4	1840	6040	-	BonnMu-10-H-0523	H-0523	17	other	169605288	779 bp downstream of A from ATG	intron	BonnMu0491189
Museq_F7_1	F7	Zm00001eb325560	7	169601557	169607596	Row_04	169604354	169604362	17	9	1840	6040	-	BonnMu-F7-1-F-0073	F-0073	26	other	169605288	926 bp downstream of A from ATG	intron	BonnMu0491187
Museq_F7_1	F7	Zm00001eb325560	7	169601557	169607596	Col_01	169604354	169604362	48	3	1840	6040	-	BonnMu-F7-1-F-0073	F-0073	51	other	169605288	926 bp downstream of A from ATG	intron	BonnMu0491187
Museq_F7_2	F7	Zm00001eb325560	7	169601557	169607596	Row_20	169604431	169604439	13	7	1840	6040	-	BonnMu-F7-2-F-1039	F-1039	20	Mu1	169605288	849 bp downstream of A from ATG	intron	BonnMu0491188
Museq_F7_2	F7	Zm00001eb325560	7	169601557	169607596	Col_07	169604431	169604439	6	6	1840	6040	-	BonnMu-F7-2-F-1039	F-1039	12	other	169605288	849 bp downstream of A from ATG	intron	BonnMu0491188
Museq_F7_2	F7	Zm00001eb325560	7	169601557	169607596	Row_03	169605461	169605469	13	4	1840	6040	-	BonnMu-F7-2-F-0638	F-0638	17	Mu8|MuDR	169605288	173 bp upstream of A from ATG	five_prime_utr	BonnMu0491192
Museq_F7_2	F7	Zm00001eb325560	7	169601557	169607596	Col_14	169605461	169605469	9	16	1840	6040	-	BonnMu-F7-2-F-0638	F-0638	25	other	169605288	173 bp upstream of A from ATG	five_prime_utr	BonnMu0491192
Museq_F7_3	F7	Zm00001eb325560	7	169601557	169607596	Row_03	169604094	169604102	50	24	1840	6040	-	BonnMu-F7-3-F-1201	F-1201	74	other	169605288	1186 bp downstream of A from ATG	exon	BonnMu0491185
Museq_F7_3	F7	Zm00001eb325560	7	169601557	169607596	Col_01	169604094	169604102	25	21	1840	6040	-	BonnMu-F7-3-F-1201	F-1201	46	other	169605288	1186 bp downstream of A from ATG	exon	BonnMu0491185
Museq_1	B73	Zm00001eb325570	7	169628456	169636938	Row_19	169634372	169634380	8	3	4283	8483	-	BonnMu-1-A-0454	A-0454	11	other	169634144	228 bp upstream of A from ATG	five_prime_utr	BonnMu0198323
Museq_1	B73	Zm00001eb325570	7	169628456	169636938	Col_22	169634372	169634380	2	6	4283	8483	-	BonnMu-1-A-0454	A-0454	8	other	169634144	228 bp upstream of A from ATG	five_prime_utr	BonnMu0198323
Museq_2	B73	Zm00001eb325570	7	169628456	169636938	Row_11	169631284	169631292	17	28	4283	8483	-	BonnMu-2-A-0818	A-0818	45	other	169634144	2852 bp downstream of A from ATG	exon	BonnMu0198324
Museq_2	B73	Zm00001eb325570	7	169628456	169636938	Col_02	169631284	169631292	33	79	4283	8483	-	BonnMu-2-A-0818	A-0818	112	Mu1	169634144	2852 bp downstream of A from ATG	exon	BonnMu0198324
Museq_2	B73	Zm00001eb325570	7	169628456	169636938	Row_13	169634402	169634410	6	12	4283	8483	-	BonnMu-2-A-0888	A-0888	18	Mu8|MuDR	169634144	258 bp upstream of A from ATG	five_prime_utr	BonnMu0198325
Museq_2	B73	Zm00001eb325570	7	169628456	169636938	Col_24	169634402	169634410	2	19	4283	8483	-	BonnMu-2-A-0888	A-0888	21	Mu8|MuDR	169634144	258 bp upstream of A from ATG	five_prime_utr	BonnMu0198325
Museq_4	B73	Zm00001eb325570	7	169628456	169636938	Row_20	169630989	169630997	3	6	4283	8483	-	BonnMu-4-A-1609	A-1609	9	other	169634144	3147 bp downstream of A from ATG	three_prime_utr	BonnMu0198327
Museq_4	B73	Zm00001eb325570	7	169628456	169636938	Col_01	169630989	169630997	5	16	4283	8483	-	BonnMu-4-A-1609	A-1609	21	other	169634144	3147 bp downstream of A from ATG	three_prime_utr	BonnMu0198327
Museq_4	B73	Zm00001eb325570	7	169628456	169636938	Row_04	169634325	169634333	2	3	4283	8483	-	BonnMu-4-A-1229	A-1229	5	other	169634144	181 bp upstream of A from ATG	five_prime_utr	BonnMu0198326
Museq_4	B73	Zm00001eb325570	7	169628456	169636938	Col_05	169634325	169634333	2	4	4283	8483	-	BonnMu-4-A-1229	A-1229	6	other	169634144	181 bp upstream of A from ATG	five_prime_utr	BonnMu0198326
Museq_5	B73	Zm00001eb325570	7	169628456	169636938	Row_22	169633468	169633476	2	4	4283	8483	-	BonnMu-5-B-0594	B-0594	6	other	169634144	668 bp downstream of A from ATG	exon	BonnMu0198330
Museq_5	B73	Zm00001eb325570	7	169628456	169636938	Col_17	169633468	169633476	5	2	4283	8483	-	BonnMu-5-B-0594	B-0594	7	other	169634144	668 bp downstream of A from ATG	exon	BonnMu0198330
Museq_5	B73	Zm00001eb325570	7	169628456	169636938	Row_17	169633498	169633506	2	4	4283	8483	-	BonnMu-5-B-0476	B-0476	6	other	169634144	638 bp downstream of A from ATG	exon	BonnMu0198329
Museq_5	B73	Zm00001eb325570	7	169628456	169636938	Col_19	169633498	169633506	8	6	4283	8483	-	BonnMu-5-B-0476	B-0476	14	Mu1	169634144	638 bp downstream of A from ATG	exon	BonnMu0198329
Museq_5	B73	Zm00001eb325570	7	169628456	169636938	Row_09	169634255	169634263	6	2	4283	8483	-	BonnMu-5-B-0283	B-0283	8	other	169634144	111 bp upstream of A from ATG	five_prime_utr	BonnMu0198328
Museq_5	B73	Zm00001eb325570	7	169628456	169636938	Col_18	169634255	169634263	5	3	4283	8483	-	BonnMu-5-B-0283	B-0283	8	other	169634144	111 bp upstream of A from ATG	five_prime_utr	BonnMu0198328
Museq_5	B73	Zm00001eb325570	7	169628456	169636938	Row_24	169634358	169634366	2	2	4283	8483	-	BonnMu-5-B-0642	B-0642	4	other	169634144	214 bp upstream of A from ATG	five_prime_utr	BonnMu0198331
Museq_5	B73	Zm00001eb325570	7	169628456	169636938	Col_17	169634358	169634366	8	3	4283	8483	-	BonnMu-5-B-0642	B-0642	11	other	169634144	214 bp upstream of A from ATG	five_prime_utr	BonnMu0198331
Museq_6	B73	Zm00001eb325570	7	169628456	169636938	Row_11	169630871	169630879	35	32	4283	8483	-	BonnMu-6-B-0911	B-0911	67	other	169634144	3265 bp downstream of A from ATG	three_prime_utr	BonnMu0198334
Museq_6	B73	Zm00001eb325570	7	169628456	169636938	Col_21	169630871	169630879	34	17	4283	8483	-	BonnMu-6-B-0911	B-0911	51	Mu1	169634144	3265 bp downstream of A from ATG	three_prime_utr	BonnMu0198334
Museq_6	B73	Zm00001eb325570	7	169628456	169636938	Row_10	169633941	169633949	13	21	4283	8483	-	BonnMu-6-B-0882	B-0882	34	other	169634144	195 bp downstream of A from ATG	intron	BonnMu0198333
Museq_6	B73	Zm00001eb325570	7	169628456	169636938	Col_16	169633941	169633949	5	8	4283	8483	-	BonnMu-6-B-0882	B-0882	13	other	169634144	195 bp downstream of A from ATG	intron	BonnMu0198333
Museq_6	B73	Zm00001eb325570	7	169628456	169636938	Row_14	169634255	169634263	10	4	4283	8483	-	BonnMu-6-C-0043	C-0043	14	other	169634144	111 bp upstream of A from ATG	five_prime_utr	BonnMu0198328
Museq_6	B73	Zm00001eb325570	7	169628456	169636938	Col_03	169634255	169634263	2	2	4283	8483	-	BonnMu-6-C-0043	C-0043	4	other	169634144	111 bp upstream of A from ATG	five_prime_utr	BonnMu0198328
Museq_6	B73	Zm00001eb325570	7	169628456	169636938	Row_04	169634743	169634751	6	6	4283	8483	-	BonnMu-6-B-0739	B-0739	12	Mu8|MuDR	169634144	599 bp upstream of A from ATG	five_prime_utr	BonnMu0198332
Museq_6	B73	Zm00001eb325570	7	169628456	169636938	Col_17	169634743	169634751	8	9	4283	8483	-	BonnMu-6-B-0739	B-0739	17	other	169634144	599 bp upstream of A from ATG	five_prime_utr	BonnMu0198332
Museq_8	B73	Zm00001eb325570	7	169628456	169636938	Row_17	169631294	169631302	3	5	4283	8483	-	BonnMu-8-D-0477	D-0477	8	Mu1	169634144	2842 bp downstream of A from ATG	exon	BonnMu0491196
Museq_8	B73	Zm00001eb325570	7	169628456	169636938	Col_16	169631294	169631302	3	3	4283	8483	-	BonnMu-8-D-0477	D-0477	6	other	169634144	2842 bp downstream of A from ATG	exon	BonnMu0491196
Museq_8	B73	Zm00001eb325570	7	169628456	169636938	Row_17	169634255	169634263	14	6	4283	8483	-	BonnMu-8-D-0485	D-0485	20	Mu8|MuDR	169634144	111 bp upstream of A from ATG	five_prime_utr	BonnMu0198328
Museq_8	B73	Zm00001eb325570	7	169628456	169636938	Col_24	169634255	169634263	3	3	4283	8483	-	BonnMu-8-D-0485	D-0485	6	other	169634144	111 bp upstream of A from ATG	five_prime_utr	BonnMu0198328
Museq_DK105_EP1_1	EP1	Zm00001eb325570	7	169628456	169636938	Row_22	169632048	169632056	22	12	4283	8483	-	BonnMu-9-H-0050	H-0050	34	other	169634144	2088 bp downstream of A from ATG	intron	BonnMu0491197
Museq_DK105_EP1_1	EP1	Zm00001eb325570	7	169628456	169636938	Col_08	169632048	169632056	45	21	4283	8483	-	BonnMu-9-H-0050	H-0050	66	Mu8|MuDR	169634144	2088 bp downstream of A from ATG	intron	BonnMu0491197
Museq_DK105_EP1_1	EP1	Zm00001eb325570	7	169628456	169636938	Row_22	169633828	169633836	43	17	4283	8483	-	BonnMu-9-H-0059	H-0059	60	other	169634144	308 bp downstream of A from ATG	exon	BonnMu0491200
Museq_DK105_EP1_1	EP1	Zm00001eb325570	7	169628456	169636938	Col_17	169633828	169633836	14	14	4283	8483	-	BonnMu-9-H-0059	H-0059	28	other	169634144	308 bp downstream of A from ATG	exon	BonnMu0491200
Museq_DK105_EP1_1	DK105	Zm00001eb325570	7	169628456	169636938	Row_04	169634380	169634388	3	6	4283	8483	-	BonnMu-9-G-0083	G-0083	9	other	169634144	236 bp upstream of A from ATG	five_prime_utr	BonnMu0491208
Museq_DK105_EP1_1	DK105	Zm00001eb325570	7	169628456	169636938	Col_11	169634380	169634388	2	9	4283	8483	-	BonnMu-9-G-0083	G-0083	11	other	169634144	236 bp upstream of A from ATG	five_prime_utr	BonnMu0491208
Museq_EP1_2	EP1	Zm00001eb325570	7	169628456	169636938	Row_01	169634324	169634332	24	25	4283	8483	-	BonnMu-10-H-0131	H-0131	49	Mu1	169634144	180 bp upstream of A from ATG	five_prime_utr	BonnMu0491204
Museq_EP1_2	EP1	Zm00001eb325570	7	169628456	169636938	Col_17	169634324	169634332	2	6	4283	8483	-	BonnMu-10-H-0131	H-0131	8	other	169634144	180 bp upstream of A from ATG	five_prime_utr	BonnMu0491204
Museq_EP1_2	EP1	Zm00001eb325570	7	169628456	169636938	Row_11	169634354	169634362	4	10	4283	8483	-	BonnMu-10-H-0363	H-0363	14	other	169634144	210 bp upstream of A from ATG	five_prime_utr	BonnMu0491206
Museq_EP1_2	EP1	Zm00001eb325570	7	169628456	169636938	Col_09	169634354	169634362	19	13	4283	8483	-	BonnMu-10-H-0363	H-0363	32	Mu1	169634144	210 bp upstream of A from ATG	five_prime_utr	BonnMu0491206
Museq_EP1_2	EP1	Zm00001eb325570	7	169628456	169636938	Row_24	169634373	169634381	2	12	4283	8483	-	BonnMu-10-H-0667	H-0667	14	other	169634144	229 bp upstream of A from ATG	five_prime_utr	BonnMu0491207
Museq_EP1_2	EP1	Zm00001eb325570	7	169628456	169636938	Col_01	169634373	169634381	2	4	4283	8483	-	BonnMu-10-H-0667	H-0667	6	other	169634144	229 bp upstream of A from ATG	five_prime_utr	BonnMu0491207
Museq_EP1_2	EP1	Zm00001eb325570	7	169628456	169636938	Row_01	169634384	169634392	4	39	4283	8483	-	BonnMu-10-H-0115	H-0115	43	Mu8|MuDR	169634144	240 bp upstream of A from ATG	five_prime_utr	BonnMu0491209
Museq_EP1_2	EP1	Zm00001eb325570	7	169628456	169636938	Col_01	169634384	169634392	15	17	4283	8483	-	BonnMu-10-H-0115	H-0115	32	other	169634144	240 bp upstream of A from ATG	five_prime_utr	BonnMu0491209
Museq_F7_1	F7	Zm00001eb325570	7	169628456	169636938	Row_04	169633992	169634000	11	13	4283	8483	-	BonnMu-F7-1-F-0074	F-0074	24	other	169634144	144 bp downstream of A from ATG	intron	BonnMu0491201
Museq_F7_1	F7	Zm00001eb325570	7	169628456	169636938	Col_02	169633992	169634000	41	35	4283	8483	-	BonnMu-F7-1-F-0074	F-0074	76	Mu1	169634144	144 bp downstream of A from ATG	intron	BonnMu0491201
Museq_F7_1	F7	Zm00001eb325570	7	169628456	169636938	Row_22	169634313	169634321	10	16	4283	8483	-	BonnMu-F7-1-F-0513	F-0513	26	Mu8|MuDR	169634144	169 bp upstream of A from ATG	five_prime_utr	BonnMu0491203
Museq_F7_1	F7	Zm00001eb325570	7	169628456	169636938	Col_09	169634313	169634321	9	9	4283	8483	-	BonnMu-F7-1-F-0513	F-0513	18	Mu8|MuDR	169634144	169 bp upstream of A from ATG	five_prime_utr	BonnMu0491203
Museq_F7_1	F7	Zm00001eb325570	7	169628456	169636938	Row_23	169634384	169634392	6	24	4283	8483	-	BonnMu-F7-1-F-0537	F-0537	30	other	169634144	240 bp upstream of A from ATG	five_prime_utr	BonnMu0491209
Museq_F7_1	F7	Zm00001eb325570	7	169628456	169636938	Col_09	169634384	169634392	27	21	4283	8483	-	BonnMu-F7-1-F-0537	F-0537	48	other	169634144	240 bp upstream of A from ATG	five_prime_utr	BonnMu0491209
Museq_F7_2	F7	Zm00001eb325570	7	169628456	169636938	Row_17	169630655	169630663	13	2	4283	8483	-	BonnMu-F7-2-F-0968	F-0968	15	other	169634144	3481 bp downstream of A from ATG	three_prime_utr	BonnMu0491194
Museq_F7_2	F7	Zm00001eb325570	7	169628456	169636938	Col_08	169630655	169630663	12	3	4283	8483	-	BonnMu-F7-2-F-0968	F-0968	15	Mu8|MuDR	169634144	3481 bp downstream of A from ATG	three_prime_utr	BonnMu0491194
Museq_F7_2	F7	Zm00001eb325570	7	169628456	169636938	Row_13	169633394	169633402	7	10	4283	8483	-	BonnMu-F7-2-F-0878	F-0878	17	other	169634144	742 bp downstream of A from ATG	intron	BonnMu0491198
Museq_F7_2	F7	Zm00001eb325570	7	169628456	169636938	Col_14	169633394	169633402	10	7	4283	8483	-	BonnMu-F7-2-F-0878	F-0878	17	other	169634144	742 bp downstream of A from ATG	intron	BonnMu0491198
Museq_F7_4	F7	Zm00001eb325570	7	169628456	169636938	Row_04	169630907	169630915	6	11	4283	8483	-	BonnMu-F7-4-F-1817	F-1817	17	other	169634144	3229 bp downstream of A from ATG	three_prime_utr	BonnMu0491195
Museq_F7_4	F7	Zm00001eb325570	7	169628456	169636938	Col_17	169630907	169630915	4	5	4283	8483	-	BonnMu-F7-4-F-1817	F-1817	9	Mu8|MuDR	169634144	3229 bp downstream of A from ATG	three_prime_utr	BonnMu0491195
Museq_F7_4	F7	Zm00001eb325570	7	169628456	169636938	Row_09	169633752	169633760	21	6	4283	8483	-	BonnMu-F7-4-F-1935	F-1935	27	other	169634144	384 bp downstream of A from ATG	exon	BonnMu0491199
Museq_F7_4	F7	Zm00001eb325570	7	169628456	169636938	Col_15	169633752	169633760	9	10	4283	8483	-	BonnMu-F7-4-F-1935	F-1935	19	other	169634144	384 bp downstream of A from ATG	exon	BonnMu0491199
Museq_F7_4	F7	Zm00001eb325570	7	169628456	169636938	Row_11	169634227	169634235	4	9	4283	8483	-	BonnMu-F7-4-F-1973	F-1973	13	other	169634144	83 bp upstream of A from ATG	intron	BonnMu0491202
Museq_F7_4	F7	Zm00001eb325570	7	169628456	169636938	Col_05	169634227	169634235	9	7	4283	8483	-	BonnMu-F7-4-F-1973	F-1973	16	Mu1	169634144	83 bp upstream of A from ATG	intron	BonnMu0491202
Museq_F7_4	F7	Zm00001eb325570	7	169628456	169636938	Row_24	169634326	169634334	17	12	4283	8483	-	BonnMu-F7-4-F-2301	F-2301	29	other	169634144	182 bp upstream of A from ATG	five_prime_utr	BonnMu0491205
Museq_F7_4	F7	Zm00001eb325570	7	169628456	169636938	Col_21	169634326	169634334	12	16	4283	8483	-	BonnMu-F7-4-F-2301	F-2301	28	other	169634144	182 bp upstream of A from ATG	five_prime_utr	BonnMu0491205
Museq_F7_4	F7	Zm00001eb325570	7	169628456	169636938	Row_15	169634354	169634362	11	13	4283	8483	-	BonnMu-F7-4-F-2075	F-2075	24	other	169634144	210 bp upstream of A from ATG	five_prime_utr	BonnMu0491206
Museq_F7_4	F7	Zm00001eb325570	7	169628456	169636938	Col_11	169634354	169634362	7	8	4283	8483	-	BonnMu-F7-4-F-2075	F-2075	15	other	169634144	210 bp upstream of A from ATG	five_prime_utr	BonnMu0491206
Museq_1	B73	Zm00001eb325580	7	169663517	169671682	Row_18	169670480	169670488	9	3	3966	8166	+	BonnMu-1-A-0420	A-0420	12	other	169665801	4679 bp downstream of A from ATG	putative close downstream enhancer	BonnMu0491225
Museq_1	B73	Zm00001eb325580	7	169663517	169671682	Col_12	169670480	169670488	23	6	3966	8166	+	BonnMu-1-A-0420	A-0420	29	other	169665801	4679 bp downstream of A from ATG	putative close downstream enhancer	BonnMu0491225
Museq_2	B73	Zm00001eb325580	7	169663517	169671682	Row_23	169669334	169669342	4	7	3966	8166	+	BonnMu-2-A-1126	A-1126	11	other	169665801	3533 bp downstream of A from ATG	three_prime_utr	BonnMu0198345
Museq_2	B73	Zm00001eb325580	7	169663517	169671682	Col_22	169669334	169669342	9	6	3966	8166	+	BonnMu-2-A-1126	A-1126	15	other	169665801	3533 bp downstream of A from ATG	three_prime_utr	BonnMu0198345
Museq_2	B73	Zm00001eb325580	7	169663517	169671682	Row_01	169670106	169670114	33	34	3966	8166	+	BonnMu-2-A-0598	A-0598	67	other	169665801	4305 bp downstream of A from ATG	putative close downstream enhancer	BonnMu0491223
Museq_2	B73	Zm00001eb325580	7	169663517	169671682	Col_22	169670106	169670114	44	46	3966	8166	+	BonnMu-2-A-0598	A-0598	90	other	169665801	4305 bp downstream of A from ATG	putative close downstream enhancer	BonnMu0491223
Museq_2	B73	Zm00001eb325580	7	169663517	169671682	Row_07	169670160	169670168	44	27	3966	8166	+	BonnMu-2-A-0724	A-0724	71	Mu1	169665801	4359 bp downstream of A from ATG	putative close downstream enhancer	BonnMu0491224
Museq_2	B73	Zm00001eb325580	7	169663517	169671682	Col_04	169670160	169670168	33	15	3966	8166	+	BonnMu-2-A-0724	A-0724	48	Mu8|MuDR	169665801	4359 bp downstream of A from ATG	putative close downstream enhancer	BonnMu0491224
Museq_3	Co125	Zm00001eb325580	7	169663517	169671682	Row_08	169670106	169670114	13	14	3966	8166	+	BonnMu-3-E-0183	E-0183	27	Mu1	169665801	4305 bp downstream of A from ATG	putative close downstream enhancer	BonnMu0491223
Museq_3	Co125	Zm00001eb325580	7	169663517	169671682	Col_15	169670106	169670114	61	68	3966	8166	+	BonnMu-3-E-0183	E-0183	129	Mu8|MuDR	169665801	4305 bp downstream of A from ATG	putative close downstream enhancer	BonnMu0491223
Museq_4	B73	Zm00001eb325580	7	169663517	169671682	Row_20	169666533	169666541	44	28	3966	8166	+	BonnMu-4-A-1611	A-1611	72	Mu8|MuDR	169665801	732 bp downstream of A from ATG	exon	BonnMu0198346
Museq_4	B73	Zm00001eb325580	7	169663517	169671682	Col_03	169666533	169666541	12	4	3966	8166	+	BonnMu-4-A-1611	A-1611	16	other	169665801	732 bp downstream of A from ATG	exon	BonnMu0198346
Museq_5	B73	Zm00001eb325580	7	169663517	169671682	Row_16	169665706	169665714	15	25	3966	8166	+	BonnMu-5-B-0448	B-0448	40	other	169665801	87 bp upstream of A from ATG	five_prime_utr	BonnMu0198347
Museq_5	B73	Zm00001eb325580	7	169663517	169671682	Col_15	169665706	169665714	10	12	3966	8166	+	BonnMu-5-B-0448	B-0448	22	other	169665801	87 bp upstream of A from ATG	five_prime_utr	BonnMu0198347
Museq_5	B73	Zm00001eb325580	7	169663517	169671682	Row_22	169670581	169670589	6	6	3966	8166	+	BonnMu-5-B-0601	B-0601	12	other	169665801	4780 bp downstream of A from ATG	putative close downstream enhancer	BonnMu0491227
Museq_5	B73	Zm00001eb325580	7	169663517	169671682	Col_24	169670581	169670589	4	11	3966	8166	+	BonnMu-5-B-0601	B-0601	15	Mu1	169665801	4780 bp downstream of A from ATG	putative close downstream enhancer	BonnMu0491227
Museq_6	B73	Zm00001eb325580	7	169663517	169671682	Row_08	169666511	169666519	11	2	3966	8166	+	BonnMu-6-B-0822	B-0822	13	other	169665801	710 bp downstream of A from ATG	exon	BonnMu0198348
Museq_6	B73	Zm00001eb325580	7	169663517	169671682	Col_04	169666511	169666519	7	10	3966	8166	+	BonnMu-6-B-0822	B-0822	17	other	169665801	710 bp downstream of A from ATG	exon	BonnMu0198348
Museq_7	B73	Zm00001eb325580	7	169663517	169671682	Row_06	169665656	169665664	3	7	3966	8166	+	BonnMu-7-C-0439	C-0439	10	other	169665801	137 bp upstream of A from ATG	five_prime_utr	BonnMu0198350
Museq_7	B73	Zm00001eb325580	7	169663517	169671682	Col_15	169665656	169665664	4	4	3966	8166	+	BonnMu-7-C-0439	C-0439	8	other	169665801	137 bp upstream of A from ATG	five_prime_utr	BonnMu0198350
Museq_7	B73	Zm00001eb325580	7	169663517	169671682	Row_06	169665707	169665715	5	43	3966	8166	+	BonnMu-7-C-0425	C-0425	48	other	169665801	86 bp upstream of A from ATG	five_prime_utr	BonnMu0198349
Museq_7	B73	Zm00001eb325580	7	169663517	169671682	Col_01	169665707	169665715	4	24	3966	8166	+	BonnMu-7-C-0425	C-0425	28	Mu1	169665801	86 bp upstream of A from ATG	five_prime_utr	BonnMu0198349
Museq_8	B73	Zm00001eb325580	7	169663517	169671682	Row_22	169665659	169665667	2	13	3966	8166	+	BonnMu-8-D-0603	D-0603	15	Mu8|MuDR	169665801	134 bp upstream of A from ATG	five_prime_utr	BonnMu0491211
Museq_8	B73	Zm00001eb325580	7	169663517	169671682	Col_22	169665659	169665667	4	5	3966	8166	+	BonnMu-8-D-0603	D-0603	9	other	169665801	134 bp upstream of A from ATG	five_prime_utr	BonnMu0491211
Museq_8	B73	Zm00001eb325580	7	169663517	169671682	Row_17	169665660	169665668	2	16	3966	8166	+	BonnMu-8-D-0475	D-0475	18	Mu1	169665801	133 bp upstream of A from ATG	five_prime_utr	BonnMu0491212
Museq_8	B73	Zm00001eb325580	7	169663517	169671682	Col_14	169665660	169665668	2	8	3966	8166	+	BonnMu-8-D-0475	D-0475	10	other	169665801	133 bp upstream of A from ATG	five_prime_utr	BonnMu0491212
Museq_8	B73	Zm00001eb325580	7	169663517	169671682	Row_24	169666380	169666388	6	2	3966	8166	+	BonnMu-8-D-0653	D-0653	8	other	169665801	579 bp downstream of A from ATG	exon	BonnMu0491219
Museq_8	B73	Zm00001eb325580	7	169663517	169671682	Col_24	169666380	169666388	8	5	3966	8166	+	BonnMu-8-D-0653	D-0653	13	other	169665801	579 bp downstream of A from ATG	exon	BonnMu0491219
Museq_8	B73	Zm00001eb325580	7	169663517	169671682	Row_05	169666429	169666437	4	7	3966	8166	+	BonnMu-8-D-0193	D-0193	11	other	169665801	628 bp downstream of A from ATG	exon	BonnMu0491220
Museq_8	B73	Zm00001eb325580	7	169663517	169671682	Col_20	169666429	169666437	6	3	3966	8166	+	BonnMu-8-D-0193	D-0193	9	other	169665801	628 bp downstream of A from ATG	exon	BonnMu0491220
Museq_8	B73	Zm00001eb325580	7	169663517	169671682	Row_16	169670106	169670114	5	15	3966	8166	+	BonnMu-8-D-0457	D-0457	20	other	169665801	4305 bp downstream of A from ATG	putative close downstream enhancer	BonnMu0491223
Museq_8	B73	Zm00001eb325580	7	169663517	169671682	Col_20	169670106	169670114	2	5	3966	8166	+	BonnMu-8-D-0457	D-0457	7	other	169665801	4305 bp downstream of A from ATG	putative close downstream enhancer	BonnMu0491223
Museq_DK105_EP1_1	DK105	Zm00001eb325580	7	169663517	169671682	Row_05	169665658	169665666	6	8	3966	8166	+	BonnMu-9-G-0119	G-0119	14	other	169665801	135 bp upstream of A from ATG	five_prime_utr	BonnMu0491210
Museq_DK105_EP1_1	DK105	Zm00001eb325580	7	169663517	169671682	Col_23	169665658	169665666	2	9	3966	8166	+	BonnMu-9-G-0119	G-0119	11	other	169665801	135 bp upstream of A from ATG	five_prime_utr	BonnMu0491210
Museq_DK105_EP1_1	DK105	Zm00001eb325580	7	169663517	169671682	Row_11	169665717	169665725	5	13	3966	8166	+	BonnMu-9-G-0255	G-0255	18	other	169665801	76 bp upstream of A from ATG	five_prime_utr	BonnMu0491215
Museq_DK105_EP1_1	DK105	Zm00001eb325580	7	169663517	169671682	Col_15	169665717	169665725	6	4	3966	8166	+	BonnMu-9-G-0255	G-0255	10	other	169665801	76 bp upstream of A from ATG	five_prime_utr	BonnMu0491215
Museq_DK105_EP1_1	DK105	Zm00001eb325580	7	169663517	169671682	Row_20	169671272	169671280	22	32	3966	8166	+	BonnMu-9-G-0457	G-0457	54	other	169665801	5471 bp downstream of A from ATG	putative close downstream enhancer	BonnMu0491229
Museq_DK105_EP1_1	DK105	Zm00001eb325580	7	169663517	169671682	Col_20	169671272	169671280	16	22	3966	8166	+	BonnMu-9-G-0457	G-0457	38	Mu1	169665801	5471 bp downstream of A from ATG	putative close downstream enhancer	BonnMu0491229
Museq_EP1_2	EP1	Zm00001eb325580	7	169663517	169671682	Row_07	169665710	169665718	8	8	3966	8166	+	BonnMu-10-H-0274	H-0274	16	other	169665801	83 bp upstream of A from ATG	five_prime_utr	BonnMu0491214
Museq_EP1_2	EP1	Zm00001eb325580	7	169663517	169671682	Col_16	169665710	169665718	4	5	3966	8166	+	BonnMu-10-H-0274	H-0274	9	Mu8|MuDR	169665801	83 bp upstream of A from ATG	five_prime_utr	BonnMu0491214
Museq_EP1_2	EP1	Zm00001eb325580	7	169663517	169671682	Row_02	169665730	169665738	10	9	3966	8166	+	BonnMu-10-H-0142	H-0142	19	Mu1	169665801	63 bp upstream of A from ATG	five_prime_utr	BonnMu0491216
Museq_EP1_2	EP1	Zm00001eb325580	7	169663517	169671682	Col_04	169665730	169665738	8	16	3966	8166	+	BonnMu-10-H-0142	H-0142	24	other	169665801	63 bp upstream of A from ATG	five_prime_utr	BonnMu0491216
Museq_EP1_2	EP1	Zm00001eb325580	7	169663517	169671682	Row_17	169669726	169669734	4	11	3966	8166	+	BonnMu-10-H-0511	H-0511	15	other	169665801	3925 bp downstream of A from ATG	putative close downstream enhancer	BonnMu0491222
Museq_EP1_2	EP1	Zm00001eb325580	7	169663517	169671682	Col_13	169669726	169669734	3	2	3966	8166	+	BonnMu-10-H-0511	H-0511	5	other	169665801	3925 bp downstream of A from ATG	putative close downstream enhancer	BonnMu0491222
Museq_F7_1	F7	Zm00001eb325580	7	169663517	169671682	Row_10	169665663	169665671	5	4	3966	8166	+	BonnMu-F7-1-F-0229	F-0229	9	other	169665801	130 bp upstream of A from ATG	five_prime_utr	BonnMu0491213
Museq_F7_1	F7	Zm00001eb325580	7	169663517	169671682	Col_13	169665663	169665671	11	5	3966	8166	+	BonnMu-F7-1-F-0229	F-0229	16	Mu8|MuDR	169665801	130 bp upstream of A from ATG	five_prime_utr	BonnMu0491213
Museq_F7_1	F7	Zm00001eb325580	7	169663517	169671682	Row_16	169670106	169670114	6	10	3966	8166	+	BonnMu-F7-1-F-0362	F-0362	16	Mu1	169665801	4305 bp downstream of A from ATG	putative close downstream enhancer	BonnMu0491223
Museq_F7_1	F7	Zm00001eb325580	7	169663517	169671682	Col_02	169670106	169670114	5	8	3966	8166	+	BonnMu-F7-1-F-0362	F-0362	13	Mu8|MuDR	169665801	4305 bp downstream of A from ATG	putative close downstream enhancer	BonnMu0491223
Museq_F7_2	F7	Zm00001eb325580	7	169663517	169671682	Row_14	169671018	169671026	5	9	3966	8166	+	BonnMu-F7-2-F-0897	F-0897	14	other	169665801	5217 bp downstream of A from ATG	putative close downstream enhancer	BonnMu0491228
Museq_F7_2	F7	Zm00001eb325580	7	169663517	169671682	Col_09	169671018	169671026	3	2	3966	8166	+	BonnMu-F7-2-F-0897	F-0897	5	other	169665801	5217 bp downstream of A from ATG	putative close downstream enhancer	BonnMu0491228
Museq_F7_3	F7	Zm00001eb325580	7	169663517	169671682	Row_01	169670491	169670499	2	12	3966	8166	+	BonnMu-F7-3-F-1158	F-1158	14	other	169665801	4690 bp downstream of A from ATG	putative close downstream enhancer	BonnMu0491226
Museq_F7_3	F7	Zm00001eb325580	7	169663517	169671682	Col_06	169670491	169670499	4	11	3966	8166	+	BonnMu-F7-3-F-1158	F-1158	15	Mu1	169665801	4690 bp downstream of A from ATG	putative close downstream enhancer	BonnMu0491226
Museq_F7_4	F7	Zm00001eb325580	7	169663517	169671682	Row_05	169665707	169665715	7	15	3966	8166	+	BonnMu-F7-4-F-1842	F-1842	22	other	169665801	86 bp upstream of A from ATG	five_prime_utr	BonnMu0198349
Museq_F7_4	F7	Zm00001eb325580	7	169663517	169671682	Col_18	169665707	169665715	4	14	3966	8166	+	BonnMu-F7-4-F-1842	F-1842	18	Mu8|MuDR	169665801	86 bp upstream of A from ATG	five_prime_utr	BonnMu0198349
Museq_F7_4	F7	Zm00001eb325580	7	169663517	169671682	Row_23	169665876	169665884	4	6	3966	8166	+	BonnMu-F7-4-F-2272	F-2272	10	other	169665801	75 bp downstream of A from ATG	exon	BonnMu0491217
Museq_F7_4	F7	Zm00001eb325580	7	169663517	169671682	Col_16	169665876	169665884	3	2	3966	8166	+	BonnMu-F7-4-F-2272	F-2272	5	other	169665801	75 bp downstream of A from ATG	exon	BonnMu0491217
Museq_F7_4	F7	Zm00001eb325580	7	169663517	169671682	Row_22	169666379	169666387	9	3	3966	8166	+	BonnMu-F7-4-F-2233	F-2233	12	other	169665801	578 bp downstream of A from ATG	exon	BonnMu0491218
Museq_F7_4	F7	Zm00001eb325580	7	169663517	169671682	Col_01	169666379	169666387	4	2	3966	8166	+	BonnMu-F7-4-F-2233	F-2233	6	other	169665801	578 bp downstream of A from ATG	exon	BonnMu0491218
Museq_F7_4	F7	Zm00001eb325580	7	169663517	169671682	Row_22	169666380	169666388	43	16	3966	8166	+	BonnMu-F7-4-F-2233	F-2233	59	other	169665801	579 bp downstream of A from ATG	exon	BonnMu0491219
Museq_F7_4	F7	Zm00001eb325580	7	169663517	169671682	Col_01	169666380	169666388	63	32	3966	8166	+	BonnMu-F7-4-F-2233	F-2233	95	Mu8|MuDR	169665801	579 bp downstream of A from ATG	exon	BonnMu0491219
Museq_F7_4	F7	Zm00001eb325580	7	169663517	169671682	Row_15	169668416	169668424	8	10	3966	8166	+	BonnMu-F7-4-F-2074	F-2074	18	Mu1	169665801	2615 bp downstream of A from ATG	intron	BonnMu0491221
Museq_F7_4	F7	Zm00001eb325580	7	169663517	169671682	Col_10	169668416	169668424	5	8	3966	8166	+	BonnMu-F7-4-F-2074	F-2074	13	other	169665801	2615 bp downstream of A from ATG	intron	BonnMu0491221
Museq_1	B73	Zm00001eb325590	7	169672090	169681530	Row_07	169674958	169674966	12	5	5241	9441	+	BonnMu-1-A-0148	A-0148	17	other	169675204	238 bp upstream of A from ATG	five_prime_utr	BonnMu0198356
Museq_1	B73	Zm00001eb325590	7	169672090	169681530	Col_04	169674958	169674966	2	3	5241	9441	+	BonnMu-1-A-0148	A-0148	5	other	169675204	238 bp upstream of A from ATG	five_prime_utr	BonnMu0198356
Museq_1	B73	Zm00001eb325590	7	169672090	169681530	Row_23	169676758	169676766	7	3	5241	9441	+	BonnMu-1-A-0540	A-0540	10	Mu8|MuDR	169675204	1554 bp downstream of A from ATG	exon	BonnMu0198357
Museq_1	B73	Zm00001eb325590	7	169672090	169681530	Col_12	169676758	169676766	6	9	5241	9441	+	BonnMu-1-A-0540	A-0540	15	other	169675204	1554 bp downstream of A from ATG	exon	BonnMu0198357
Museq_2	B73	Zm00001eb325590	7	169672090	169681530	Row_22	169673468	169673476	13	5	5241	9441	+	BonnMu-2-A-1095	A-1095	18	other	169675204	1728 bp upstream of A from ATG	promoterProx	BonnMu0491233
Museq_2	B73	Zm00001eb325590	7	169672090	169681530	Col_15	169673468	169673476	6	8	5241	9441	+	BonnMu-2-A-1095	A-1095	14	other	169675204	1728 bp upstream of A from ATG	promoterProx	BonnMu0491233
Museq_2	B73	Zm00001eb325590	7	169672090	169681530	Row_02	169673639	169673647	44	28	5241	9441	+	BonnMu-2-A-0616	A-0616	72	Mu1	169675204	1557 bp upstream of A from ATG	promoterProx	BonnMu0491234
Museq_2	B73	Zm00001eb325590	7	169672090	169681530	Col_16	169673639	169673647	11	11	5241	9441	+	BonnMu-2-A-0616	A-0616	22	Mu1	169675204	1557 bp upstream of A from ATG	promoterProx	BonnMu0491234
Museq_2	B73	Zm00001eb325590	7	169672090	169681530	Row_09	169673821	169673829	4	3	5241	9441	+	BonnMu-2-A-0787	A-0787	7	other	169675204	1375 bp upstream of A from ATG	promoterProx	BonnMu0491236
Museq_2	B73	Zm00001eb325590	7	169672090	169681530	Col_19	169673821	169673829	6	11	5241	9441	+	BonnMu-2-A-0787	A-0787	17	other	169675204	1375 bp upstream of A from ATG	promoterProx	BonnMu0491236
Museq_2	B73	Zm00001eb325590	7	169672090	169681530	Row_23	169674957	169674965	6	3	5241	9441	+	BonnMu-2-A-1117	A-1117	9	other	169675204	239 bp upstream of A from ATG	five_prime_utr	BonnMu0198359
Museq_2	B73	Zm00001eb325590	7	169672090	169681530	Col_13	169674957	169674965	2	5	5241	9441	+	BonnMu-2-A-1117	A-1117	7	other	169675204	239 bp upstream of A from ATG	five_prime_utr	BonnMu0198359
Museq_2	B73	Zm00001eb325590	7	169672090	169681530	Row_13	169678145	169678153	6	3	5241	9441	+	BonnMu-2-A-0871	A-0871	9	other	169675204	2941 bp downstream of A from ATG	exon	BonnMu0198358
Museq_2	B73	Zm00001eb325590	7	169672090	169681530	Col_07	169678145	169678153	7	7	5241	9441	+	BonnMu-2-A-0871	A-0871	14	other	169675204	2941 bp downstream of A from ATG	exon	BonnMu0198358
Museq_3	Co125	Zm00001eb325590	7	169672090	169681530	Row_09	169674171	169674179	13	2	5241	9441	+	BonnMu-3-E-0202	E-0202	15	other	169675204	1025 bp upstream of A from ATG	promoterCore	BonnMu0491237
Museq_3	Co125	Zm00001eb325590	7	169672090	169681530	Col_10	169674171	169674179	11	2	5241	9441	+	BonnMu-3-E-0202	E-0202	13	other	169675204	1025 bp upstream of A from ATG	promoterCore	BonnMu0491237
Museq_3	Co125	Zm00001eb325590	7	169672090	169681530	Row_22	169674911	169674919	5	4	5241	9441	+	BonnMu-3-E-0510	E-0510	9	other	169675204	285 bp upstream of A from ATG	five_prime_utr	BonnMu0198361
Museq_3	Co125	Zm00001eb325590	7	169672090	169681530	Col_06	169674911	169674919	4	3	5241	9441	+	BonnMu-3-E-0510	E-0510	7	other	169675204	285 bp upstream of A from ATG	five_prime_utr	BonnMu0198361
Museq_3	Co125	Zm00001eb325590	7	169672090	169681530	Row_20	169675845	169675853	9	12	5241	9441	+	BonnMu-3-E-0470	E-0470	21	other	169675204	641 bp downstream of A from ATG	exon	BonnMu0198360
Museq_3	Co125	Zm00001eb325590	7	169672090	169681530	Col_14	169675845	169675853	7	10	5241	9441	+	BonnMu-3-E-0470	E-0470	17	other	169675204	641 bp downstream of A from ATG	exon	BonnMu0198360
Museq_4	B73	Zm00001eb325590	7	169672090	169681530	Row_16	169672139	169672147	31	4	5241	9441	+	BonnMu-4-A-1529	A-1529	35	other	169675204	3057 bp upstream of A from ATG	promoterProx	BonnMu0491231
Museq_4	B73	Zm00001eb325590	7	169672090	169681530	Col_17	169672139	169672147	62	11	5241	9441	+	BonnMu-4-A-1529	A-1529	73	other	169675204	3057 bp upstream of A from ATG	promoterProx	BonnMu0491231
Museq_4	B73	Zm00001eb325590	7	169672090	169681530	Row_11	169674978	169674986	7	7	5241	9441	+	BonnMu-4-A-1408	A-1408	14	other	169675204	218 bp upstream of A from ATG	five_prime_utr	BonnMu0198363
Museq_4	B73	Zm00001eb325590	7	169672090	169681530	Col_16	169674978	169674986	16	12	5241	9441	+	BonnMu-4-A-1408	A-1408	28	Mu8|MuDR	169675204	218 bp upstream of A from ATG	five_prime_utr	BonnMu0198363
Museq_4	B73	Zm00001eb325590	7	169672090	169681530	Row_16	169675921	169675929	12	3	5241	9441	+	BonnMu-4-A-1531	A-1531	15	other	169675204	717 bp downstream of A from ATG	intron	BonnMu0198364
Museq_4	B73	Zm00001eb325590	7	169672090	169681530	Col_19	169675921	169675929	37	4	5241	9441	+	BonnMu-4-A-1531	A-1531	41	Mu1	169675204	717 bp downstream of A from ATG	intron	BonnMu0198364
Museq_4	B73	Zm00001eb325590	7	169672090	169681530	Row_05	169676030	169676038	2	5	5241	9441	+	BonnMu-4-A-1254	A-1254	7	other	169675204	826 bp downstream of A from ATG	exon	BonnMu0198362
Museq_4	B73	Zm00001eb325590	7	169672090	169681530	Col_06	169676030	169676038	2	3	5241	9441	+	BonnMu-4-A-1254	A-1254	5	other	169675204	826 bp downstream of A from ATG	exon	BonnMu0198362
Museq_4	B73	Zm00001eb325590	7	169672090	169681530	Row_17	169676506	169676514	14	18	5241	9441	+	BonnMu-4-A-1544	A-1544	32	other	169675204	1302 bp downstream of A from ATG	intron	BonnMu0198365
Museq_4	B73	Zm00001eb325590	7	169672090	169681530	Col_08	169676506	169676514	7	6	5241	9441	+	BonnMu-4-A-1544	A-1544	13	Mu1	169675204	1302 bp downstream of A from ATG	intron	BonnMu0198365
Museq_5	B73	Zm00001eb325590	7	169672090	169681530	Row_06	169674273	169674281	6	2	5241	9441	+	BonnMu-5-B-0195	B-0195	8	other	169675204	923 bp upstream of A from ATG	five_prime_utr	BonnMu0198366
Museq_5	B73	Zm00001eb325590	7	169672090	169681530	Col_02	169674273	169674281	2	2	5241	9441	+	BonnMu-5-B-0195	B-0195	4	other	169675204	923 bp upstream of A from ATG	five_prime_utr	BonnMu0198366
Museq_5	B73	Zm00001eb325590	7	169672090	169681530	Row_12	169674494	169674502	5	5	5241	9441	+	BonnMu-5-B-0340	B-0340	10	other	169675204	702 bp upstream of A from ATG	five_prime_utr	BonnMu0198367
Museq_5	B73	Zm00001eb325590	7	169672090	169681530	Col_03	169674494	169674502	12	7	5241	9441	+	BonnMu-5-B-0340	B-0340	19	other	169675204	702 bp upstream of A from ATG	five_prime_utr	BonnMu0198367
Museq_6	B73	Zm00001eb325590	7	169672090	169681530	Row_24	169674951	169674959	7	6	5241	9441	+	BonnMu-6-C-0301	C-0301	13	other	169675204	245 bp upstream of A from ATG	five_prime_utr	BonnMu0198370
Museq_6	B73	Zm00001eb325590	7	169672090	169681530	Col_21	169674951	169674959	9	6	5241	9441	+	BonnMu-6-C-0301	C-0301	15	other	169675204	245 bp upstream of A from ATG	five_prime_utr	BonnMu0198370
Museq_6	B73	Zm00001eb325590	7	169672090	169681530	Row_08	169674957	169674965	33	20	5241	9441	+	BonnMu-6-B-0828	B-0828	53	other	169675204	239 bp upstream of A from ATG	five_prime_utr	BonnMu0198359
Museq_6	B73	Zm00001eb325590	7	169672090	169681530	Col_10	169674957	169674965	42	19	5241	9441	+	BonnMu-6-B-0828	B-0828	61	Mu1	169675204	239 bp upstream of A from ATG	five_prime_utr	BonnMu0198359
Museq_6	B73	Zm00001eb325590	7	169672090	169681530	Row_18	169675857	169675865	6	3	5241	9441	+	BonnMu-6-C-0142	C-0142	9	other	169675204	653 bp downstream of A from ATG	exon	BonnMu0198369
Museq_6	B73	Zm00001eb325590	7	169672090	169681530	Col_06	169675857	169675865	6	6	5241	9441	+	BonnMu-6-C-0142	C-0142	12	other	169675204	653 bp downstream of A from ATG	exon	BonnMu0198369
Museq_6	B73	Zm00001eb325590	7	169672090	169681530	Row_02	169676007	169676015	2	2	5241	9441	+	BonnMu-6-B-0681	B-0681	4	other	169675204	803 bp downstream of A from ATG	exon	BonnMu0198368
Museq_6	B73	Zm00001eb325590	7	169672090	169681530	Col_07	169676007	169676015	3	2	5241	9441	+	BonnMu-6-B-0681	B-0681	5	other	169675204	803 bp downstream of A from ATG	exon	BonnMu0198368
Museq_7	B73	Zm00001eb325590	7	169672090	169681530	Row_06	169674951	169674959	67	36	5241	9441	+	BonnMu-7-C-0443	C-0443	103	Mu1	169675204	245 bp upstream of A from ATG	five_prime_utr	BonnMu0198370
Museq_7	B73	Zm00001eb325590	7	169672090	169681530	Col_19	169674951	169674959	44	30	5241	9441	+	BonnMu-7-C-0443	C-0443	74	Mu1	169675204	245 bp upstream of A from ATG	five_prime_utr	BonnMu0198370
Museq_7	B73	Zm00001eb325590	7	169672090	169681530	Row_06	169674978	169674986	9	14	5241	9441	+	BonnMu-7-C-0434	C-0434	23	other	169675204	218 bp upstream of A from ATG	five_prime_utr	BonnMu0198363
Museq_7	B73	Zm00001eb325590	7	169672090	169681530	Col_10	169674978	169674986	13	2	5241	9441	+	BonnMu-7-C-0434	C-0434	15	other	169675204	218 bp upstream of A from ATG	five_prime_utr	BonnMu0198363
Museq_7	B73	Zm00001eb325590	7	169672090	169681530	Row_03	169675917	169675925	18	5	5241	9441	+	BonnMu-7-C-0358	C-0358	23	other	169675204	713 bp downstream of A from ATG	intron	BonnMu0198372
Museq_7	B73	Zm00001eb325590	7	169672090	169681530	Col_06	169675917	169675925	27	7	5241	9441	+	BonnMu-7-C-0358	C-0358	34	other	169675204	713 bp downstream of A from ATG	intron	BonnMu0198372
Museq_7	B73	Zm00001eb325590	7	169672090	169681530	Row_09	169675961	169675969	2	3	5241	9441	+	BonnMu-7-C-0512	C-0512	5	other	169675204	757 bp downstream of A from ATG	intron	BonnMu0198373
Museq_7	B73	Zm00001eb325590	7	169672090	169681530	Col_16	169675961	169675969	2	2	5241	9441	+	BonnMu-7-C-0512	C-0512	4	other	169675204	757 bp downstream of A from ATG	intron	BonnMu0198373
Museq_7	B73	Zm00001eb325590	7	169672090	169681530	Row_02	169677860	169677868	6	10	5241	9441	+	BonnMu-7-C-0332	C-0332	16	other	169675204	2656 bp downstream of A from ATG	exon	BonnMu0198371
Museq_7	B73	Zm00001eb325590	7	169672090	169681530	Col_04	169677860	169677868	2	18	5241	9441	+	BonnMu-7-C-0332	C-0332	20	other	169675204	2656 bp downstream of A from ATG	exon	BonnMu0198371
Museq_8	B73	Zm00001eb325590	7	169672090	169681530	Row_05	169672475	169672483	9	5	5241	9441	+	BonnMu-8-D-0195	D-0195	14	Mu1	169675204	2721 bp upstream of A from ATG	promoterProx	BonnMu0491232
Museq_8	B73	Zm00001eb325590	7	169672090	169681530	Col_22	169672475	169672483	7	2	5241	9441	+	BonnMu-8-D-0195	D-0195	9	other	169675204	2721 bp upstream of A from ATG	promoterProx	BonnMu0491232
Museq_8	B73	Zm00001eb325590	7	169672090	169681530	Row_02	169674957	169674965	12	4	5241	9441	+	BonnMu-8-D-0122	D-0122	16	other	169675204	239 bp upstream of A from ATG	five_prime_utr	BonnMu0198359
Museq_8	B73	Zm00001eb325590	7	169672090	169681530	Col_21	169674957	169674965	9	5	5241	9441	+	BonnMu-8-D-0122	D-0122	14	other	169675204	239 bp upstream of A from ATG	five_prime_utr	BonnMu0198359
Museq_8	B73	Zm00001eb325590	7	169672090	169681530	Row_03	169675122	169675130	6	16	5241	9441	+	BonnMu-8-D-0146	D-0146	22	Mu1	169675204	74 bp upstream of A from ATG	five_prime_utr	BonnMu0491244
Museq_8	B73	Zm00001eb325590	7	169672090	169681530	Col_21	169675122	169675130	3	9	5241	9441	+	BonnMu-8-D-0146	D-0146	12	other	169675204	74 bp upstream of A from ATG	five_prime_utr	BonnMu0491244
Museq_8	B73	Zm00001eb325590	7	169672090	169681530	Row_15	169676002	169676010	6	2	5241	9441	+	BonnMu-8-D-0434	D-0434	8	other	169675204	798 bp downstream of A from ATG	intron	BonnMu0491250
Museq_8	B73	Zm00001eb325590	7	169672090	169681530	Col_21	169676002	169676010	15	3	5241	9441	+	BonnMu-8-D-0434	D-0434	18	Mu1	169675204	798 bp downstream of A from ATG	intron	BonnMu0491250
Museq_DK105_EP1_1	DK105	Zm00001eb325590	7	169672090	169681530	Row_13	169673682	169673690	2	3	5241	9441	+	BonnMu-9-G-0290	G-0290	5	other	169675204	1514 bp upstream of A from ATG	promoterProx	BonnMu0491235
Museq_DK105_EP1_1	DK105	Zm00001eb325590	7	169672090	169681530	Col_02	169673682	169673690	6	4	5241	9441	+	BonnMu-9-G-0290	G-0290	10	other	169675204	1514 bp upstream of A from ATG	promoterProx	BonnMu0491235
Museq_DK105_EP1_1	DK105	Zm00001eb325590	7	169672090	169681530	Row_12	169674978	169674986	36	12	5241	9441	+	BonnMu-9-G-0273	G-0273	48	other	169675204	218 bp upstream of A from ATG	five_prime_utr	BonnMu0198363
Museq_DK105_EP1_1	DK105	Zm00001eb325590	7	169672090	169681530	Col_09	169674978	169674986	14	5	5241	9441	+	BonnMu-9-G-0273	G-0273	19	other	169675204	218 bp upstream of A from ATG	five_prime_utr	BonnMu0198363
Museq_DK105_EP1_1	EP1	Zm00001eb325590	7	169672090	169681530	Row_21	169675122	169675130	52	20	5241	9441	+	BonnMu-9-H-0023	H-0023	72	Mu1	169675204	74 bp upstream of A from ATG	five_prime_utr	BonnMu0491244
Museq_DK105_EP1_1	EP1	Zm00001eb325590	7	169672090	169681530	Col_05	169675122	169675130	11	14	5241	9441	+	BonnMu-9-H-0023	H-0023	25	Mu1	169675204	74 bp upstream of A from ATG	five_prime_utr	BonnMu0491244
Museq_DK105_EP1_1	EP1	Zm00001eb325590	7	169672090	169681530	Row_21	169675123	169675131	3	2	5241	9441	+	BonnMu-9-H-0023	H-0023	5	other	169675204	73 bp upstream of A from ATG	five_prime_utr	BonnMu0491245
Museq_DK105_EP1_1	EP1	Zm00001eb325590	7	169672090	169681530	Col_05	169675123	169675131	2	2	5241	9441	+	BonnMu-9-H-0023	H-0023	4	other	169675204	73 bp upstream of A from ATG	five_prime_utr	BonnMu0491245
Museq_DK105_EP1_1	DK105	Zm00001eb325590	7	169672090	169681530	Row_08	169675374	169675382	5	2	5241	9441	+	BonnMu-9-G-0182	G-0182	7	other	169675204	170 bp downstream of A from ATG	intron	BonnMu0491246
Museq_DK105_EP1_1	DK105	Zm00001eb325590	7	169672090	169681530	Col_14	169675374	169675382	15	2	5241	9441	+	BonnMu-9-G-0182	G-0182	17	Mu1	169675204	170 bp downstream of A from ATG	intron	BonnMu0491246
Museq_EP1_2	EP1	Zm00001eb325590	7	169672090	169681530	Row_05	169674273	169674281	6	17	5241	9441	+	BonnMu-10-H-0223	H-0223	23	other	169675204	923 bp upstream of A from ATG	five_prime_utr	BonnMu0198366
Museq_EP1_2	EP1	Zm00001eb325590	7	169672090	169681530	Col_13	169674273	169674281	2	8	5241	9441	+	BonnMu-10-H-0223	H-0223	10	other	169675204	923 bp upstream of A from ATG	five_prime_utr	BonnMu0198366
Museq_EP1_2	EP1	Zm00001eb325590	7	169672090	169681530	Row_19	169674961	169674969	24	9	5241	9441	+	BonnMu-10-H-0570	H-0570	33	other	169675204	235 bp upstream of A from ATG	five_prime_utr	BonnMu0491241
Museq_EP1_2	EP1	Zm00001eb325590	7	169672090	169681530	Col_24	169674961	169674969	2	8	5241	9441	+	BonnMu-10-H-0570	H-0570	10	Mu1	169675204	235 bp upstream of A from ATG	five_prime_utr	BonnMu0491241
Museq_EP1_2	EP1	Zm00001eb325590	7	169672090	169681530	Row_19	169674981	169674989	2	2	5241	9441	+	BonnMu-10-H-0570	H-0570	4	other	169675204	215 bp upstream of A from ATG	five_prime_utr	BonnMu0491243
Museq_EP1_2	EP1	Zm00001eb325590	7	169672090	169681530	Col_24	169674981	169674989	13	4	5241	9441	+	BonnMu-10-H-0570	H-0570	17	other	169675204	215 bp upstream of A from ATG	five_prime_utr	BonnMu0491243
Museq_EP1_2	EP1	Zm00001eb325590	7	169672090	169681530	Row_01	169675607	169675615	13	5	5241	9441	+	BonnMu-10-H-0121	H-0121	18	other	169675204	403 bp downstream of A from ATG	exon	BonnMu0491248
Museq_EP1_2	EP1	Zm00001eb325590	7	169672090	169681530	Col_07	169675607	169675615	6	3	5241	9441	+	BonnMu-10-H-0121	H-0121	9	other	169675204	403 bp downstream of A from ATG	exon	BonnMu0491248
Museq_EP1_2	EP1	Zm00001eb325590	7	169672090	169681530	Row_20	169676681	169676689	14	6	5241	9441	+	BonnMu-10-H-0574	H-0574	20	other	169675204	1477 bp downstream of A from ATG	intron	BonnMu0491255
Museq_EP1_2	EP1	Zm00001eb325590	7	169672090	169681530	Col_04	169676681	169676689	10	14	5241	9441	+	BonnMu-10-H-0574	H-0574	24	other	169675204	1477 bp downstream of A from ATG	intron	BonnMu0491255
Museq_EP1_2	EP1	Zm00001eb325590	7	169672090	169681530	Row_04	169677945	169677953	3	9	5241	9441	+	BonnMu-10-H-0194	H-0194	12	other	169675204	2741 bp downstream of A from ATG	exon	BonnMu0491259
Museq_EP1_2	EP1	Zm00001eb325590	7	169672090	169681530	Col_08	169677945	169677953	8	5	5241	9441	+	BonnMu-10-H-0194	H-0194	13	other	169675204	2741 bp downstream of A from ATG	exon	BonnMu0491259
Museq_F7_1	F7	Zm00001eb325590	7	169672090	169681530	Row_04	169674273	169674281	36	34	5241	9441	+	BonnMu-F7-1-F-0084	F-0084	70	Mu1	169675204	923 bp upstream of A from ATG	five_prime_utr	BonnMu0198366
Museq_F7_1	F7	Zm00001eb325590	7	169672090	169681530	Col_12	169674273	169674281	44	60	5241	9441	+	BonnMu-F7-1-F-0084	F-0084	104	other	169675204	923 bp upstream of A from ATG	five_prime_utr	BonnMu0198366
Museq_F7_1	F7	Zm00001eb325590	7	169672090	169681530	Row_08	169674976	169674984	2	7	5241	9441	+	BonnMu-F7-1-F-0169	F-0169	9	other	169675204	220 bp upstream of A from ATG	five_prime_utr	BonnMu0491242
Museq_F7_1	F7	Zm00001eb325590	7	169672090	169681530	Col_01	169674976	169674984	2	4	5241	9441	+	BonnMu-F7-1-F-0169	F-0169	6	other	169675204	220 bp upstream of A from ATG	five_prime_utr	BonnMu0491242
Museq_F7_1	F7	Zm00001eb325590	7	169672090	169681530	Row_04	169674978	169674986	6	3	5241	9441	+	BonnMu-F7-1-F-0091	F-0091	9	Mu8|MuDR	169675204	218 bp upstream of A from ATG	five_prime_utr	BonnMu0198363
Museq_F7_1	F7	Zm00001eb325590	7	169672090	169681530	Col_19	169674978	169674986	2	4	5241	9441	+	BonnMu-F7-1-F-0091	F-0091	6	other	169675204	218 bp upstream of A from ATG	five_prime_utr	BonnMu0198363
Museq_F7_1	F7	Zm00001eb325590	7	169672090	169681530	Row_01	169675849	169675857	2	8	5241	9441	+	BonnMu-F7-1-F-0023	F-0023	10	other	169675204	645 bp downstream of A from ATG	exon	BonnMu0491249
Museq_F7_1	F7	Zm00001eb325590	7	169672090	169681530	Col_23	169675849	169675857	4	5	5241	9441	+	BonnMu-F7-1-F-0023	F-0023	9	other	169675204	645 bp downstream of A from ATG	exon	BonnMu0491249
Museq_F7_1	F7	Zm00001eb325590	7	169672090	169681530	Row_22	169676851	169676859	2	2	5241	9441	+	BonnMu-F7-1-F-0514	F-0514	4	other	169675204	1647 bp downstream of A from ATG	exon	BonnMu0491257
Museq_F7_1	F7	Zm00001eb325590	7	169672090	169681530	Col_10	169676851	169676859	5	5	5241	9441	+	BonnMu-F7-1-F-0514	F-0514	10	other	169675204	1647 bp downstream of A from ATG	exon	BonnMu0491257
Museq_F7_2	F7	Zm00001eb325590	7	169672090	169681530	Row_19	169676758	169676766	4	5	5241	9441	+	BonnMu-F7-2-F-1031	F-1031	9	other	169675204	1554 bp downstream of A from ATG	exon	BonnMu0198357
Museq_F7_2	F7	Zm00001eb325590	7	169672090	169681530	Col_23	169676758	169676766	8	8	5241	9441	+	BonnMu-F7-2-F-1031	F-1031	16	Mu1	169675204	1554 bp downstream of A from ATG	exon	BonnMu0198357
Museq_F7_2	F7	Zm00001eb325590	7	169672090	169681530	Row_04	169677929	169677937	9	16	5241	9441	+	BonnMu-F7-2-F-0658	F-0658	25	other	169675204	2725 bp downstream of A from ATG	exon	BonnMu0491258
Museq_F7_2	F7	Zm00001eb325590	7	169672090	169681530	Col_10	169677929	169677937	9	15	5241	9441	+	BonnMu-F7-2-F-0658	F-0658	24	Mu8|MuDR	169675204	2725 bp downstream of A from ATG	exon	BonnMu0491258
Museq_F7_2	F7	Zm00001eb325590	7	169672090	169681530	Row_19	169678746	169678754	8	14	5241	9441	+	BonnMu-F7-2-F-1023	F-1023	22	Mu8|MuDR	169675204	3542 bp downstream of A from ATG	intron	BonnMu0491261
Museq_F7_2	F7	Zm00001eb325590	7	169672090	169681530	Col_15	169678746	169678754	8	9	5241	9441	+	BonnMu-F7-2-F-1023	F-1023	17	other	169675204	3542 bp downstream of A from ATG	intron	BonnMu0491261
Museq_F7_3	F7	Zm00001eb325590	7	169672090	169681530	Row_17	169672475	169672483	4	7	5241	9441	+	BonnMu-F7-3-F-1548	F-1548	11	other	169675204	2721 bp upstream of A from ATG	promoterProx	BonnMu0491232
Museq_F7_3	F7	Zm00001eb325590	7	169672090	169681530	Col_12	169672475	169672483	8	7	5241	9441	+	BonnMu-F7-3-F-1548	F-1548	15	other	169675204	2721 bp upstream of A from ATG	promoterProx	BonnMu0491232
Museq_F7_3	F7	Zm00001eb325590	7	169672090	169681530	Row_11	169674423	169674431	18	9	5241	9441	+	BonnMu-F7-3-F-1407	F-1407	27	other	169675204	773 bp upstream of A from ATG	five_prime_utr	BonnMu0491238
Museq_F7_3	F7	Zm00001eb325590	7	169672090	169681530	Col_15	169674423	169674431	10	8	5241	9441	+	BonnMu-F7-3-F-1407	F-1407	18	other	169675204	773 bp upstream of A from ATG	five_prime_utr	BonnMu0491238
Museq_F7_3	F7	Zm00001eb325590	7	169672090	169681530	Row_08	169674648	169674656	9	8	5241	9441	+	BonnMu-F7-3-F-1342	F-1342	17	other	169675204	548 bp upstream of A from ATG	five_prime_utr	BonnMu0491239
Museq_F7_3	F7	Zm00001eb325590	7	169672090	169681530	Col_22	169674648	169674656	6	13	5241	9441	+	BonnMu-F7-3-F-1342	F-1342	19	other	169675204	548 bp upstream of A from ATG	five_prime_utr	BonnMu0491239
Museq_F7_3	F7	Zm00001eb325590	7	169672090	169681530	Row_02	169674827	169674835	29	8	5241	9441	+	BonnMu-F7-3-F-1197	F-1197	37	Mu8|MuDR	169675204	369 bp upstream of A from ATG	five_prime_utr	BonnMu0491240
Museq_F7_3	F7	Zm00001eb325590	7	169672090	169681530	Col_21	169674827	169674835	27	5	5241	9441	+	BonnMu-F7-3-F-1197	F-1197	32	other	169675204	369 bp upstream of A from ATG	five_prime_utr	BonnMu0491240
Museq_F7_3	F7	Zm00001eb325590	7	169672090	169681530	Row_01	169675579	169675587	2	16	5241	9441	+	BonnMu-F7-3-F-1167	F-1167	18	other	169675204	375 bp downstream of A from ATG	exon	BonnMu0491247
Museq_F7_3	F7	Zm00001eb325590	7	169672090	169681530	Col_15	169675579	169675587	5	9	5241	9441	+	BonnMu-F7-3-F-1167	F-1167	14	Mu8|MuDR	169675204	375 bp downstream of A from ATG	exon	BonnMu0491247
Museq_F7_4	F7	Zm00001eb325590	7	169672090	169681530	Row_06	169672137	169672145	14	7	5241	9441	+	BonnMu-F7-4-F-1871	F-1871	21	other	169675204	3059 bp upstream of A from ATG	promoterProx	BonnMu0491230
Museq_F7_4	F7	Zm00001eb325590	7	169672090	169681530	Col_23	169672137	169672145	15	6	5241	9441	+	BonnMu-F7-4-F-1871	F-1871	21	other	169675204	3059 bp upstream of A from ATG	promoterProx	BonnMu0491230
Museq_F7_4	F7	Zm00001eb325590	7	169672090	169681530	Row_04	169674961	169674969	13	15	5241	9441	+	BonnMu-F7-4-F-1811	F-1811	28	other	169675204	235 bp upstream of A from ATG	five_prime_utr	BonnMu0491241
Museq_F7_4	F7	Zm00001eb325590	7	169672090	169681530	Col_11	169674961	169674969	8	9	5241	9441	+	BonnMu-F7-4-F-1811	F-1811	17	Mu1	169675204	235 bp upstream of A from ATG	five_prime_utr	BonnMu0491241
Museq_F7_4	F7	Zm00001eb325590	7	169672090	169681530	Row_04	169674981	169674989	4	3	5241	9441	+	BonnMu-F7-4-F-1819	F-1819	7	other	169675204	215 bp upstream of A from ATG	five_prime_utr	BonnMu0491243
Museq_F7_4	F7	Zm00001eb325590	7	169672090	169681530	Col_19	169674981	169674989	5	12	5241	9441	+	BonnMu-F7-4-F-1819	F-1819	17	other	169675204	215 bp upstream of A from ATG	five_prime_utr	BonnMu0491243
Museq_F7_4	F7	Zm00001eb325590	7	169672090	169681530	Row_03	169676137	169676145	10	12	5241	9441	+	BonnMu-F7-4-F-1795	F-1795	22	other	169675204	933 bp downstream of A from ATG	exon	BonnMu0491251
Museq_F7_4	F7	Zm00001eb325590	7	169672090	169681530	Col_19	169676137	169676145	6	7	5241	9441	+	BonnMu-F7-4-F-1795	F-1795	13	Mu8|MuDR	169675204	933 bp downstream of A from ATG	exon	BonnMu0491251
Museq_F7_4	F7	Zm00001eb325590	7	169672090	169681530	Row_12	169676194	169676202	5	4	5241	9441	+	BonnMu-F7-4-F-2003	F-2003	9	other	169675204	990 bp downstream of A from ATG	exon	BonnMu0491252
Museq_F7_4	F7	Zm00001eb325590	7	169672090	169681530	Col_11	169676194	169676202	14	21	5241	9441	+	BonnMu-F7-4-F-2003	F-2003	35	other	169675204	990 bp downstream of A from ATG	exon	BonnMu0491252
Museq_F7_4	F7	Zm00001eb325590	7	169672090	169681530	Row_08	169676347	169676355	12	5	5241	9441	+	BonnMu-F7-4-F-1901	F-1901	17	other	169675204	1143 bp downstream of A from ATG	exon	BonnMu0491253
Museq_F7_4	F7	Zm00001eb325590	7	169672090	169681530	Col_05	169676347	169676355	12	5	5241	9441	+	BonnMu-F7-4-F-1901	F-1901	17	other	169675204	1143 bp downstream of A from ATG	exon	BonnMu0491253
Museq_F7_4	F7	Zm00001eb325590	7	169672090	169681530	Row_14	169676490	169676498	11	6	5241	9441	+	BonnMu-F7-4-F-2054	F-2054	17	other	169675204	1286 bp downstream of A from ATG	intron	BonnMu0491254
Museq_F7_4	F7	Zm00001eb325590	7	169672090	169681530	Col_14	169676490	169676498	7	18	5241	9441	+	BonnMu-F7-4-F-2054	F-2054	25	other	169675204	1286 bp downstream of A from ATG	intron	BonnMu0491254
Museq_F7_4	F7	Zm00001eb325590	7	169672090	169681530	Row_15	169676691	169676699	7	27	5241	9441	+	BonnMu-F7-4-F-2079	F-2079	34	other	169675204	1487 bp downstream of A from ATG	exon	BonnMu0491256
Museq_F7_4	F7	Zm00001eb325590	7	169672090	169681530	Col_15	169676691	169676699	4	7	5241	9441	+	BonnMu-F7-4-F-2079	F-2079	11	other	169675204	1487 bp downstream of A from ATG	exon	BonnMu0491256
Museq_F7_4	F7	Zm00001eb325590	7	169672090	169681530	Row_03	169676758	169676766	13	8	5241	9441	+	BonnMu-F7-4-F-1798	F-1798	21	other	169675204	1554 bp downstream of A from ATG	exon	BonnMu0198357
Museq_F7_4	F7	Zm00001eb325590	7	169672090	169681530	Col_22	169676758	169676766	8	5	5241	9441	+	BonnMu-F7-4-F-1798	F-1798	13	other	169675204	1554 bp downstream of A from ATG	exon	BonnMu0198357
Museq_F7_4	F7	Zm00001eb325590	7	169672090	169681530	Row_05	169678151	169678159	21	26	5241	9441	+	BonnMu-F7-4-F-1842	F-1842	47	Mu8|MuDR	169675204	2947 bp downstream of A from ATG	unassigned	BonnMu0491260
Museq_F7_4	F7	Zm00001eb325590	7	169672090	169681530	Col_18	169678151	169678159	33	37	5241	9441	+	BonnMu-F7-4-F-1842	F-1842	70	other	169675204	2947 bp downstream of A from ATG	unassigned	BonnMu0491260
Museq_1	B73	Zm00001eb325600	7	169675214	169680312	Row_23	169676758	169676766	7	3	899	5099	-	BonnMu-1-A-0540	A-0540	10	Mu8|MuDR	169677942	1176 bp downstream of A from ATG	putative close downstream enhancer	BonnMu0198357
Museq_1	B73	Zm00001eb325600	7	169675214	169680312	Col_12	169676758	169676766	6	9	899	5099	-	BonnMu-1-A-0540	A-0540	15	other	169677942	1176 bp downstream of A from ATG	putative close downstream enhancer	BonnMu0198357
Museq_2	B73	Zm00001eb325600	7	169675214	169680312	Row_13	169678145	169678153	6	3	899	5099	-	BonnMu-2-A-0871	A-0871	9	other	169677942	203 bp upstream of A from ATG	five_prime_utr	BonnMu0198358
Museq_2	B73	Zm00001eb325600	7	169675214	169680312	Col_07	169678145	169678153	7	7	899	5099	-	BonnMu-2-A-0871	A-0871	14	other	169677942	203 bp upstream of A from ATG	five_prime_utr	BonnMu0198358
Museq_3	Co125	Zm00001eb325600	7	169675214	169680312	Row_20	169675845	169675853	9	12	899	5099	-	BonnMu-3-E-0470	E-0470	21	other	169677942	2089 bp downstream of A from ATG	putative close downstream enhancer	BonnMu0198360
Museq_3	Co125	Zm00001eb325600	7	169675214	169680312	Col_14	169675845	169675853	7	10	899	5099	-	BonnMu-3-E-0470	E-0470	17	other	169677942	2089 bp downstream of A from ATG	putative close downstream enhancer	BonnMu0198360
Museq_4	B73	Zm00001eb325600	7	169675214	169680312	Row_16	169675921	169675929	12	3	899	5099	-	BonnMu-4-A-1531	A-1531	15	other	169677942	2013 bp downstream of A from ATG	putative close downstream enhancer	BonnMu0198364
Museq_4	B73	Zm00001eb325600	7	169675214	169680312	Col_19	169675921	169675929	37	4	899	5099	-	BonnMu-4-A-1531	A-1531	41	Mu1	169677942	2013 bp downstream of A from ATG	putative close downstream enhancer	BonnMu0198364
Museq_4	B73	Zm00001eb325600	7	169675214	169680312	Row_05	169676030	169676038	2	5	899	5099	-	BonnMu-4-A-1254	A-1254	7	other	169677942	1904 bp downstream of A from ATG	putative close downstream enhancer	BonnMu0198362
Museq_4	B73	Zm00001eb325600	7	169675214	169680312	Col_06	169676030	169676038	2	3	899	5099	-	BonnMu-4-A-1254	A-1254	5	other	169677942	1904 bp downstream of A from ATG	putative close downstream enhancer	BonnMu0198362
Museq_4	B73	Zm00001eb325600	7	169675214	169680312	Row_17	169676506	169676514	14	18	899	5099	-	BonnMu-4-A-1544	A-1544	32	other	169677942	1428 bp downstream of A from ATG	putative close downstream enhancer	BonnMu0198365
Museq_4	B73	Zm00001eb325600	7	169675214	169680312	Col_08	169676506	169676514	7	6	899	5099	-	BonnMu-4-A-1544	A-1544	13	Mu1	169677942	1428 bp downstream of A from ATG	putative close downstream enhancer	BonnMu0198365
Museq_6	B73	Zm00001eb325600	7	169675214	169680312	Row_18	169675857	169675865	6	3	899	5099	-	BonnMu-6-C-0142	C-0142	9	other	169677942	2077 bp downstream of A from ATG	putative close downstream enhancer	BonnMu0198369
Museq_6	B73	Zm00001eb325600	7	169675214	169680312	Col_06	169675857	169675865	6	6	899	5099	-	BonnMu-6-C-0142	C-0142	12	other	169677942	2077 bp downstream of A from ATG	putative close downstream enhancer	BonnMu0198369
Museq_6	B73	Zm00001eb325600	7	169675214	169680312	Row_02	169676007	169676015	2	2	899	5099	-	BonnMu-6-B-0681	B-0681	4	other	169677942	1927 bp downstream of A from ATG	putative close downstream enhancer	BonnMu0198368
Museq_6	B73	Zm00001eb325600	7	169675214	169680312	Col_07	169676007	169676015	3	2	899	5099	-	BonnMu-6-B-0681	B-0681	5	other	169677942	1927 bp downstream of A from ATG	putative close downstream enhancer	BonnMu0198368
Museq_7	B73	Zm00001eb325600	7	169675214	169680312	Row_03	169675917	169675925	18	5	899	5099	-	BonnMu-7-C-0358	C-0358	23	other	169677942	2017 bp downstream of A from ATG	putative close downstream enhancer	BonnMu0198372
Museq_7	B73	Zm00001eb325600	7	169675214	169680312	Col_06	169675917	169675925	27	7	899	5099	-	BonnMu-7-C-0358	C-0358	34	other	169677942	2017 bp downstream of A from ATG	putative close downstream enhancer	BonnMu0198372
Museq_7	B73	Zm00001eb325600	7	169675214	169680312	Row_09	169675961	169675969	2	3	899	5099	-	BonnMu-7-C-0512	C-0512	5	other	169677942	1973 bp downstream of A from ATG	putative close downstream enhancer	BonnMu0198373
Museq_7	B73	Zm00001eb325600	7	169675214	169680312	Col_16	169675961	169675969	2	2	899	5099	-	BonnMu-7-C-0512	C-0512	4	other	169677942	1973 bp downstream of A from ATG	putative close downstream enhancer	BonnMu0198373
Museq_7	B73	Zm00001eb325600	7	169675214	169680312	Row_02	169677860	169677868	6	10	899	5099	-	BonnMu-7-C-0332	C-0332	16	other	169677942	74 bp downstream of A from ATG	exon	BonnMu0198371
Museq_7	B73	Zm00001eb325600	7	169675214	169680312	Col_04	169677860	169677868	2	18	899	5099	-	BonnMu-7-C-0332	C-0332	20	other	169677942	74 bp downstream of A from ATG	exon	BonnMu0198371
Museq_8	B73	Zm00001eb325600	7	169675214	169680312	Row_15	169676002	169676010	6	2	899	5099	-	BonnMu-8-D-0434	D-0434	8	other	169677942	1932 bp downstream of A from ATG	putative close downstream enhancer	BonnMu0491250
Museq_8	B73	Zm00001eb325600	7	169675214	169680312	Col_21	169676002	169676010	15	3	899	5099	-	BonnMu-8-D-0434	D-0434	18	Mu1	169677942	1932 bp downstream of A from ATG	putative close downstream enhancer	BonnMu0491250
Museq_DK105_EP1_1	DK105	Zm00001eb325600	7	169675214	169680312	Row_08	169675374	169675382	5	2	899	5099	-	BonnMu-9-G-0182	G-0182	7	other	169677942	2560 bp downstream of A from ATG	putative close downstream enhancer	BonnMu0491246
Museq_DK105_EP1_1	DK105	Zm00001eb325600	7	169675214	169680312	Col_14	169675374	169675382	15	2	899	5099	-	BonnMu-9-G-0182	G-0182	17	Mu1	169677942	2560 bp downstream of A from ATG	putative close downstream enhancer	BonnMu0491246
Museq_EP1_2	EP1	Zm00001eb325600	7	169675214	169680312	Row_01	169675607	169675615	13	5	899	5099	-	BonnMu-10-H-0121	H-0121	18	other	169677942	2327 bp downstream of A from ATG	putative close downstream enhancer	BonnMu0491248
Museq_EP1_2	EP1	Zm00001eb325600	7	169675214	169680312	Col_07	169675607	169675615	6	3	899	5099	-	BonnMu-10-H-0121	H-0121	9	other	169677942	2327 bp downstream of A from ATG	putative close downstream enhancer	BonnMu0491248
Museq_EP1_2	EP1	Zm00001eb325600	7	169675214	169680312	Row_20	169676681	169676689	14	6	899	5099	-	BonnMu-10-H-0574	H-0574	20	other	169677942	1253 bp downstream of A from ATG	putative close downstream enhancer	BonnMu0491255
Museq_EP1_2	EP1	Zm00001eb325600	7	169675214	169680312	Col_04	169676681	169676689	10	14	899	5099	-	BonnMu-10-H-0574	H-0574	24	other	169677942	1253 bp downstream of A from ATG	putative close downstream enhancer	BonnMu0491255
Museq_EP1_2	EP1	Zm00001eb325600	7	169675214	169680312	Row_04	169677945	169677953	3	9	899	5099	-	BonnMu-10-H-0194	H-0194	12	other	169677942	3 bp upstream of A from ATG	five_prime_utr	BonnMu0491259
Museq_EP1_2	EP1	Zm00001eb325600	7	169675214	169680312	Col_08	169677945	169677953	8	5	899	5099	-	BonnMu-10-H-0194	H-0194	13	other	169677942	3 bp upstream of A from ATG	five_prime_utr	BonnMu0491259
Museq_F7_1	F7	Zm00001eb325600	7	169675214	169680312	Row_01	169675849	169675857	2	8	899	5099	-	BonnMu-F7-1-F-0023	F-0023	10	other	169677942	2085 bp downstream of A from ATG	putative close downstream enhancer	BonnMu0491249
Museq_F7_1	F7	Zm00001eb325600	7	169675214	169680312	Col_23	169675849	169675857	4	5	899	5099	-	BonnMu-F7-1-F-0023	F-0023	9	other	169677942	2085 bp downstream of A from ATG	putative close downstream enhancer	BonnMu0491249
Museq_F7_1	F7	Zm00001eb325600	7	169675214	169680312	Row_22	169676851	169676859	2	2	899	5099	-	BonnMu-F7-1-F-0514	F-0514	4	other	169677942	1083 bp downstream of A from ATG	putative close downstream enhancer	BonnMu0491257
Museq_F7_1	F7	Zm00001eb325600	7	169675214	169680312	Col_10	169676851	169676859	5	5	899	5099	-	BonnMu-F7-1-F-0514	F-0514	10	other	169677942	1083 bp downstream of A from ATG	putative close downstream enhancer	BonnMu0491257
Museq_F7_2	F7	Zm00001eb325600	7	169675214	169680312	Row_19	169676758	169676766	4	5	899	5099	-	BonnMu-F7-2-F-1031	F-1031	9	other	169677942	1176 bp downstream of A from ATG	putative close downstream enhancer	BonnMu0198357
Museq_F7_2	F7	Zm00001eb325600	7	169675214	169680312	Col_23	169676758	169676766	8	8	899	5099	-	BonnMu-F7-2-F-1031	F-1031	16	Mu1	169677942	1176 bp downstream of A from ATG	putative close downstream enhancer	BonnMu0198357
Museq_F7_2	F7	Zm00001eb325600	7	169675214	169680312	Row_04	169677929	169677937	9	16	899	5099	-	BonnMu-F7-2-F-0658	F-0658	25	other	169677942	5 bp downstream of A from ATG	exon	BonnMu0491258
Museq_F7_2	F7	Zm00001eb325600	7	169675214	169680312	Col_10	169677929	169677937	9	15	899	5099	-	BonnMu-F7-2-F-0658	F-0658	24	Mu8|MuDR	169677942	5 bp downstream of A from ATG	exon	BonnMu0491258
Museq_F7_2	F7	Zm00001eb325600	7	169675214	169680312	Row_19	169678746	169678754	8	14	899	5099	-	BonnMu-F7-2-F-1023	F-1023	22	Mu8|MuDR	169677942	804 bp upstream of A from ATG	promoterProx	BonnMu0491261
Museq_F7_2	F7	Zm00001eb325600	7	169675214	169680312	Col_15	169678746	169678754	8	9	899	5099	-	BonnMu-F7-2-F-1023	F-1023	17	other	169677942	804 bp upstream of A from ATG	promoterProx	BonnMu0491261
Museq_F7_3	F7	Zm00001eb325600	7	169675214	169680312	Row_01	169675579	169675587	2	16	899	5099	-	BonnMu-F7-3-F-1167	F-1167	18	other	169677942	2355 bp downstream of A from ATG	putative close downstream enhancer	BonnMu0491247
Museq_F7_3	F7	Zm00001eb325600	7	169675214	169680312	Col_15	169675579	169675587	5	9	899	5099	-	BonnMu-F7-3-F-1167	F-1167	14	Mu8|MuDR	169677942	2355 bp downstream of A from ATG	putative close downstream enhancer	BonnMu0491247
Museq_F7_4	F7	Zm00001eb325600	7	169675214	169680312	Row_03	169676137	169676145	10	12	899	5099	-	BonnMu-F7-4-F-1795	F-1795	22	other	169677942	1797 bp downstream of A from ATG	putative close downstream enhancer	BonnMu0491251
Museq_F7_4	F7	Zm00001eb325600	7	169675214	169680312	Col_19	169676137	169676145	6	7	899	5099	-	BonnMu-F7-4-F-1795	F-1795	13	Mu8|MuDR	169677942	1797 bp downstream of A from ATG	putative close downstream enhancer	BonnMu0491251
Museq_F7_4	F7	Zm00001eb325600	7	169675214	169680312	Row_12	169676194	169676202	5	4	899	5099	-	BonnMu-F7-4-F-2003	F-2003	9	other	169677942	1740 bp downstream of A from ATG	putative close downstream enhancer	BonnMu0491252
Museq_F7_4	F7	Zm00001eb325600	7	169675214	169680312	Col_11	169676194	169676202	14	21	899	5099	-	BonnMu-F7-4-F-2003	F-2003	35	other	169677942	1740 bp downstream of A from ATG	putative close downstream enhancer	BonnMu0491252
Museq_F7_4	F7	Zm00001eb325600	7	169675214	169680312	Row_08	169676347	169676355	12	5	899	5099	-	BonnMu-F7-4-F-1901	F-1901	17	other	169677942	1587 bp downstream of A from ATG	putative close downstream enhancer	BonnMu0491253
Museq_F7_4	F7	Zm00001eb325600	7	169675214	169680312	Col_05	169676347	169676355	12	5	899	5099	-	BonnMu-F7-4-F-1901	F-1901	17	other	169677942	1587 bp downstream of A from ATG	putative close downstream enhancer	BonnMu0491253
Museq_F7_4	F7	Zm00001eb325600	7	169675214	169680312	Row_14	169676490	169676498	11	6	899	5099	-	BonnMu-F7-4-F-2054	F-2054	17	other	169677942	1444 bp downstream of A from ATG	putative close downstream enhancer	BonnMu0491254
Museq_F7_4	F7	Zm00001eb325600	7	169675214	169680312	Col_14	169676490	169676498	7	18	899	5099	-	BonnMu-F7-4-F-2054	F-2054	25	other	169677942	1444 bp downstream of A from ATG	putative close downstream enhancer	BonnMu0491254
Museq_F7_4	F7	Zm00001eb325600	7	169675214	169680312	Row_15	169676691	169676699	7	27	899	5099	-	BonnMu-F7-4-F-2079	F-2079	34	other	169677942	1243 bp downstream of A from ATG	putative close downstream enhancer	BonnMu0491256
Museq_F7_4	F7	Zm00001eb325600	7	169675214	169680312	Col_15	169676691	169676699	4	7	899	5099	-	BonnMu-F7-4-F-2079	F-2079	11	other	169677942	1243 bp downstream of A from ATG	putative close downstream enhancer	BonnMu0491256
Museq_F7_4	F7	Zm00001eb325600	7	169675214	169680312	Row_03	169676758	169676766	13	8	899	5099	-	BonnMu-F7-4-F-1798	F-1798	21	other	169677942	1176 bp downstream of A from ATG	putative close downstream enhancer	BonnMu0198357
Museq_F7_4	F7	Zm00001eb325600	7	169675214	169680312	Col_22	169676758	169676766	8	5	899	5099	-	BonnMu-F7-4-F-1798	F-1798	13	other	169677942	1176 bp downstream of A from ATG	putative close downstream enhancer	BonnMu0198357
Museq_F7_4	F7	Zm00001eb325600	7	169675214	169680312	Row_05	169678151	169678159	21	26	899	5099	-	BonnMu-F7-4-F-1842	F-1842	47	Mu8|MuDR	169677942	209 bp upstream of A from ATG	five_prime_utr	BonnMu0491260
Museq_F7_4	F7	Zm00001eb325600	7	169675214	169680312	Col_18	169678151	169678159	33	37	899	5099	-	BonnMu-F7-4-F-1842	F-1842	70	other	169677942	209 bp upstream of A from ATG	five_prime_utr	BonnMu0491260
Museq_5	B73	Zm00001eb325610	7	169697281	169704294	Row_17	169702193	169702201	7	12	2814	7014	-	BonnMu-5-B-0470	B-0470	19	Mu1	169701769	424 bp upstream of A from ATG	promoterCore	BonnMu0491263
Museq_5	B73	Zm00001eb325610	7	169697281	169704294	Col_13	169702193	169702201	6	4	2814	7014	-	BonnMu-5-B-0470	B-0470	10	Mu8|MuDR	169701769	424 bp upstream of A from ATG	promoterCore	BonnMu0491263
Museq_7	B73	Zm00001eb325610	7	169697281	169704294	Row_23	169701767	169701775	17	10	2814	7014	-	BonnMu-7-D-0051	D-0051	27	other	169701769	2 bp upstream of A from ATG	five_prime_utr	BonnMu0198391
Museq_7	B73	Zm00001eb325610	7	169697281	169704294	Col_22	169701767	169701775	7	4	2814	7014	-	BonnMu-7-D-0051	D-0051	11	other	169701769	2 bp upstream of A from ATG	five_prime_utr	BonnMu0198391
Museq_DK105_EP1_1	DK105	Zm00001eb325610	7	169697281	169704294	Row_13	169702193	169702201	4	24	2814	7014	-	BonnMu-9-G-0295	G-0295	28	other	169701769	424 bp upstream of A from ATG	promoterCore	BonnMu0491263
Museq_DK105_EP1_1	DK105	Zm00001eb325610	7	169697281	169704294	Col_07	169702193	169702201	10	17	2814	7014	-	BonnMu-9-G-0295	G-0295	27	Mu1	169701769	424 bp upstream of A from ATG	promoterCore	BonnMu0491263
Museq_F7_2	F7	Zm00001eb325610	7	169697281	169704294	Row_12	169702180	169702188	6	2	2814	7014	-	BonnMu-F7-2-F-0852	F-0852	8	other	169701769	411 bp upstream of A from ATG	five_prime_utr	BonnMu0491262
Museq_F7_2	F7	Zm00001eb325610	7	169697281	169704294	Col_12	169702180	169702188	9	2	2814	7014	-	BonnMu-F7-2-F-0852	F-0852	11	other	169701769	411 bp upstream of A from ATG	five_prime_utr	BonnMu0491262
Museq_DK105_EP1_1	EP1	Zm00001eb325620	7	169769429	169774211	Row_23	169771504	169771512	3	37	583	4783	-	BonnMu-9-H-0081	H-0081	40	Mu1	169771948	436 bp downstream of A from ATG	putative close downstream enhancer	BonnMu0491264
Museq_DK105_EP1_1	EP1	Zm00001eb325620	7	169769429	169774211	Col_15	169771504	169771512	9	22	583	4783	-	BonnMu-9-H-0081	H-0081	31	Mu1	169771948	436 bp downstream of A from ATG	putative close downstream enhancer	BonnMu0491264
Museq_DK105_EP1_1	EP1	Zm00001eb325630	7	169769429	169775321	Row_23	169771504	169771512	3	37	1693	5893	+	BonnMu-9-H-0081	H-0081	40	Mu1	169771897	385 bp upstream of A from ATG	promoterCore	BonnMu0491264
Museq_DK105_EP1_1	EP1	Zm00001eb325630	7	169769429	169775321	Col_15	169771504	169771512	9	22	1693	5893	+	BonnMu-9-H-0081	H-0081	31	Mu1	169771897	385 bp upstream of A from ATG	promoterCore	BonnMu0491264
Museq_8	B73	Zm00001eb325640	7	169961929	169975184	Row_22	169965421	169965429	33	21	9056	13256	+	BonnMu-8-D-0601	D-0601	54	other	169964130	1291 bp downstream of A from ATG	exon	BonnMu0491267
Museq_8	B73	Zm00001eb325640	7	169961929	169975184	Col_20	169965421	169965429	8	2	9056	13256	+	BonnMu-8-D-0601	D-0601	10	Mu8|MuDR	169964130	1291 bp downstream of A from ATG	exon	BonnMu0491267
Museq_F7_3	F7	Zm00001eb325640	7	169961929	169975184	Row_19	169963891	169963899	34	81	9056	13256	+	BonnMu-F7-3-F-1595	F-1595	115	other	169964130	231 bp upstream of A from ATG	promoterProx	BonnMu0491265
Museq_F7_3	F7	Zm00001eb325640	7	169961929	169975184	Col_11	169963891	169963899	34	62	9056	13256	+	BonnMu-F7-3-F-1595	F-1595	96	Mu8|MuDR	169964130	231 bp upstream of A from ATG	promoterProx	BonnMu0491265
Museq_F7_3	F7	Zm00001eb325640	7	169961929	169975184	Row_19	169963892	169963900	4	6	9056	13256	+	BonnMu-F7-3-F-1595	F-1595	10	other	169964130	230 bp upstream of A from ATG	promoterProx	BonnMu0491266
Museq_F7_3	F7	Zm00001eb325640	7	169961929	169975184	Col_11	169963892	169963900	4	8	9056	13256	+	BonnMu-F7-3-F-1595	F-1595	12	other	169964130	230 bp upstream of A from ATG	promoterProx	BonnMu0491266
Museq_F7_4	F7	Zm00001eb325640	7	169961929	169975184	Row_02	169972526	169972534	2	2	9056	13256	+	BonnMu-F7-4-F-1767	F-1767	4	other	169964130	8396 bp downstream of A from ATG	intron	BonnMu0491268
Museq_F7_4	F7	Zm00001eb325640	7	169961929	169975184	Col_15	169972526	169972534	7	23	9056	13256	+	BonnMu-F7-4-F-1767	F-1767	30	other	169964130	8396 bp downstream of A from ATG	intron	BonnMu0491268
Museq_2	B73	Zm00001eb325650	7	170136583	170142868	Row_16	170139155	170139163	5	2	2086	6286	-	BonnMu-2-A-0938	A-0938	7	Mu1	170140703	1540 bp downstream of A from ATG	exon	BonnMu0198394
Museq_2	B73	Zm00001eb325650	7	170136583	170142868	Col_02	170139155	170139163	3	9	2086	6286	-	BonnMu-2-A-0938	A-0938	12	other	170140703	1540 bp downstream of A from ATG	exon	BonnMu0198394
Museq_DK105_EP1_1	DK105	Zm00001eb325650	7	170136583	170142868	Row_03	170140822	170140830	3	57	2086	6286	-	BonnMu-9-G-0072	G-0072	60	Mu1	170140703	119 bp upstream of A from ATG	promoterCore	BonnMu0491269
Museq_DK105_EP1_1	DK105	Zm00001eb325650	7	170136583	170142868	Col_24	170140822	170140830	3	17	2086	6286	-	BonnMu-9-G-0072	G-0072	20	other	170140703	119 bp upstream of A from ATG	promoterCore	BonnMu0491269
Museq_EP1_2	EP1	Zm00001eb325650	7	170136583	170142868	Row_12	170141729	170141737	2	24	2086	6286	-	BonnMu-10-H-0383	H-0383	26	other	170140703	1026 bp upstream of A from ATG	promoterProx	BonnMu0491270
Museq_EP1_2	EP1	Zm00001eb325650	7	170136583	170142868	Col_05	170141729	170141737	2	19	2086	6286	-	BonnMu-10-H-0383	H-0383	21	other	170140703	1026 bp upstream of A from ATG	promoterProx	BonnMu0491270
Museq_EP1_2	EP1	Zm00001eb325650	7	170136583	170142868	Row_08	170141849	170141857	2	3	2086	6286	-	BonnMu-10-H-0286	H-0286	5	other	170140703	1146 bp upstream of A from ATG	promoterProx	BonnMu0491271
Museq_EP1_2	EP1	Zm00001eb325650	7	170136583	170142868	Col_04	170141849	170141857	3	3	2086	6286	-	BonnMu-10-H-0286	H-0286	6	other	170140703	1146 bp upstream of A from ATG	promoterProx	BonnMu0491271
Museq_2	B73	Zm00001eb325660	7	170137064	170142119	Row_16	170139155	170139163	5	2	856	5056	+	BonnMu-2-A-0938	A-0938	7	Mu1	NA	unclear CDS; e.g. non coding gene	promoterCore	BonnMu0198394
Museq_2	B73	Zm00001eb325660	7	170137064	170142119	Col_02	170139155	170139163	3	9	856	5056	+	BonnMu-2-A-0938	A-0938	12	other	NA	unclear CDS; e.g. non coding gene	promoterCore	BonnMu0198394
Museq_DK105_EP1_1	DK105	Zm00001eb325660	7	170137064	170142119	Row_03	170140822	170140830	3	57	856	5056	+	BonnMu-9-G-0072	G-0072	60	Mu1	NA	unclear CDS; e.g. non coding gene	putative close downstream enhancer	BonnMu0491269
Museq_DK105_EP1_1	DK105	Zm00001eb325660	7	170137064	170142119	Col_24	170140822	170140830	3	17	856	5056	+	BonnMu-9-G-0072	G-0072	20	other	NA	unclear CDS; e.g. non coding gene	putative close downstream enhancer	BonnMu0491269
Museq_EP1_2	EP1	Zm00001eb325660	7	170137064	170142119	Row_12	170141729	170141737	2	24	856	5056	+	BonnMu-10-H-0383	H-0383	26	other	NA	unclear CDS; e.g. non coding gene	putative close downstream enhancer	BonnMu0491270
Museq_EP1_2	EP1	Zm00001eb325660	7	170137064	170142119	Col_05	170141729	170141737	2	19	856	5056	+	BonnMu-10-H-0383	H-0383	21	other	NA	unclear CDS; e.g. non coding gene	putative close downstream enhancer	BonnMu0491270
Museq_EP1_2	EP1	Zm00001eb325660	7	170137064	170142119	Row_08	170141849	170141857	2	3	856	5056	+	BonnMu-10-H-0286	H-0286	5	other	NA	unclear CDS; e.g. non coding gene	putative close downstream enhancer	BonnMu0491271
Museq_EP1_2	EP1	Zm00001eb325660	7	170137064	170142119	Col_04	170141849	170141857	3	3	856	5056	+	BonnMu-10-H-0286	H-0286	6	other	NA	unclear CDS; e.g. non coding gene	putative close downstream enhancer	BonnMu0491271
Museq_2	B73	Zm00001eb325680	7	170192361	170198883	Row_13	170195356	170195364	2	2	2323	6523	-	BonnMu-2-A-0888	A-0888	4	other	170196741	1377 bp downstream of A from ATG	exon	BonnMu0198395
Museq_2	B73	Zm00001eb325680	7	170192361	170198883	Col_24	170195356	170195364	2	3	2323	6523	-	BonnMu-2-A-0888	A-0888	5	Mu8|MuDR	170196741	1377 bp downstream of A from ATG	exon	BonnMu0198395
Museq_4	B73	Zm00001eb325680	7	170192361	170198883	Row_11	170195407	170195415	7	3	2323	6523	-	BonnMu-4-A-1404	A-1404	10	other	170196741	1326 bp downstream of A from ATG	exon	BonnMu0198396
Museq_4	B73	Zm00001eb325680	7	170192361	170198883	Col_12	170195407	170195415	9	19	2323	6523	-	BonnMu-4-A-1404	A-1404	28	Mu8|MuDR	170196741	1326 bp downstream of A from ATG	exon	BonnMu0198396
Museq_7	B73	Zm00001eb325680	7	170192361	170198883	Row_04	170195557	170195565	2	2	2323	6523	-	BonnMu-7-C-0394	C-0394	4	Mu8	170196741	1176 bp downstream of A from ATG	exon	BonnMu0198397
Museq_7	B73	Zm00001eb325680	7	170192361	170198883	Col_18	170195557	170195565	25	2	2323	6523	-	BonnMu-7-C-0394	C-0394	27	other	170196741	1176 bp downstream of A from ATG	exon	BonnMu0198397
Museq_DK105_EP1_1	DK105	Zm00001eb325680	7	170192361	170198883	Row_04	170195048	170195056	62	52	2323	6523	-	BonnMu-9-G-0088	G-0088	114	Mu1	170196741	1685 bp downstream of A from ATG	three_prime_utr	BonnMu0491272
Museq_DK105_EP1_1	DK105	Zm00001eb325680	7	170192361	170198883	Col_16	170195048	170195056	28	27	2323	6523	-	BonnMu-9-G-0088	G-0088	55	Mu1	170196741	1685 bp downstream of A from ATG	three_prime_utr	BonnMu0491272
Museq_F7_1	F7	Zm00001eb325680	7	170192361	170198883	Row_23	170195754	170195762	10	5	2323	6523	-	BonnMu-F7-1-F-0550	F-0550	15	other	170196741	979 bp downstream of A from ATG	exon	BonnMu0491274
Museq_F7_1	F7	Zm00001eb325680	7	170192361	170198883	Col_22	170195754	170195762	34	8	2323	6523	-	BonnMu-F7-1-F-0550	F-0550	42	other	170196741	979 bp downstream of A from ATG	exon	BonnMu0491274
Museq_F7_3	F7	Zm00001eb325680	7	170192361	170198883	Row_21	170195765	170195773	6	13	2323	6523	-	BonnMu-F7-3-F-1641	F-1641	19	other	170196741	968 bp downstream of A from ATG	exon	BonnMu0491275
Museq_F7_3	F7	Zm00001eb325680	7	170192361	170198883	Col_09	170195765	170195773	6	8	2323	6523	-	BonnMu-F7-3-F-1641	F-1641	14	other	170196741	968 bp downstream of A from ATG	exon	BonnMu0491275
Museq_F7_4	F7	Zm00001eb325680	7	170192361	170198883	Row_08	170195260	170195268	18	6	2323	6523	-	BonnMu-F7-4-F-1897	F-1897	24	other	170196741	1473 bp downstream of A from ATG	exon	BonnMu0491273
Museq_F7_4	F7	Zm00001eb325680	7	170192361	170198883	Col_01	170195260	170195268	6	5	2323	6523	-	BonnMu-F7-4-F-1897	F-1897	11	other	170196741	1473 bp downstream of A from ATG	exon	BonnMu0491273
Museq_F7_4	F7	Zm00001eb325680	7	170192361	170198883	Row_08	170196196	170196204	6	6	2323	6523	-	BonnMu-F7-4-F-1908	F-1908	12	other	170196741	537 bp downstream of A from ATG	exon	BonnMu0491276
Museq_F7_4	F7	Zm00001eb325680	7	170192361	170198883	Col_12	170196196	170196204	5	16	2323	6523	-	BonnMu-F7-4-F-1908	F-1908	21	Mu1	170196741	537 bp downstream of A from ATG	exon	BonnMu0491276
Museq_2	B73	Zm00001eb325690	7	170193134	170197739	Row_13	170195356	170195364	2	2	406	4606	+	BonnMu-2-A-0888	A-0888	4	other	NA	unclear CDS; e.g. non coding gene	intron	BonnMu0198395
Museq_2	B73	Zm00001eb325690	7	170193134	170197739	Col_24	170195356	170195364	2	3	406	4606	+	BonnMu-2-A-0888	A-0888	5	Mu8|MuDR	NA	unclear CDS; e.g. non coding gene	intron	BonnMu0198395
Museq_4	B73	Zm00001eb325690	7	170193134	170197739	Row_11	170195407	170195415	7	3	406	4606	+	BonnMu-4-A-1404	A-1404	10	other	NA	unclear CDS; e.g. non coding gene	intron	BonnMu0198396
Museq_4	B73	Zm00001eb325690	7	170193134	170197739	Col_12	170195407	170195415	9	19	406	4606	+	BonnMu-4-A-1404	A-1404	28	Mu8|MuDR	NA	unclear CDS; e.g. non coding gene	intron	BonnMu0198396
Museq_7	B73	Zm00001eb325690	7	170193134	170197739	Row_04	170195557	170195565	2	2	406	4606	+	BonnMu-7-C-0394	C-0394	4	Mu8	NA	unclear CDS; e.g. non coding gene	intron	BonnMu0198397
Museq_7	B73	Zm00001eb325690	7	170193134	170197739	Col_18	170195557	170195565	25	2	406	4606	+	BonnMu-7-C-0394	C-0394	27	other	NA	unclear CDS; e.g. non coding gene	intron	BonnMu0198397
Museq_DK105_EP1_1	DK105	Zm00001eb325690	7	170193134	170197739	Row_04	170195048	170195056	62	52	406	4606	+	BonnMu-9-G-0088	G-0088	114	Mu1	NA	unclear CDS; e.g. non coding gene	promoterProx	BonnMu0491272
Museq_DK105_EP1_1	DK105	Zm00001eb325690	7	170193134	170197739	Col_16	170195048	170195056	28	27	406	4606	+	BonnMu-9-G-0088	G-0088	55	Mu1	NA	unclear CDS; e.g. non coding gene	promoterProx	BonnMu0491272
Museq_F7_1	F7	Zm00001eb325690	7	170193134	170197739	Row_23	170195754	170195762	10	5	406	4606	+	BonnMu-F7-1-F-0550	F-0550	15	other	NA	unclear CDS; e.g. non coding gene	putative close downstream enhancer	BonnMu0491274
Museq_F7_1	F7	Zm00001eb325690	7	170193134	170197739	Col_22	170195754	170195762	34	8	406	4606	+	BonnMu-F7-1-F-0550	F-0550	42	other	NA	unclear CDS; e.g. non coding gene	putative close downstream enhancer	BonnMu0491274
Museq_F7_3	F7	Zm00001eb325690	7	170193134	170197739	Row_21	170195765	170195773	6	13	406	4606	+	BonnMu-F7-3-F-1641	F-1641	19	other	NA	unclear CDS; e.g. non coding gene	putative close downstream enhancer	BonnMu0491275
Museq_F7_3	F7	Zm00001eb325690	7	170193134	170197739	Col_09	170195765	170195773	6	8	406	4606	+	BonnMu-F7-3-F-1641	F-1641	14	other	NA	unclear CDS; e.g. non coding gene	putative close downstream enhancer	BonnMu0491275
Museq_F7_4	F7	Zm00001eb325690	7	170193134	170197739	Row_08	170195260	170195268	18	6	406	4606	+	BonnMu-F7-4-F-1897	F-1897	24	other	NA	unclear CDS; e.g. non coding gene	intron	BonnMu0491273
Museq_F7_4	F7	Zm00001eb325690	7	170193134	170197739	Col_01	170195260	170195268	6	5	406	4606	+	BonnMu-F7-4-F-1897	F-1897	11	other	NA	unclear CDS; e.g. non coding gene	intron	BonnMu0491273
Museq_F7_4	F7	Zm00001eb325690	7	170193134	170197739	Row_08	170196196	170196204	6	6	406	4606	+	BonnMu-F7-4-F-1908	F-1908	12	other	NA	unclear CDS; e.g. non coding gene	putative close downstream enhancer	BonnMu0491276
Museq_F7_4	F7	Zm00001eb325690	7	170193134	170197739	Col_12	170196196	170196204	5	16	406	4606	+	BonnMu-F7-4-F-1908	F-1908	21	Mu1	NA	unclear CDS; e.g. non coding gene	putative close downstream enhancer	BonnMu0491276
Museq_6	B73	Zm00001eb325700	7	170197616	170204234	Row_10	170200457	170200465	9	10	2419	6619	-	BonnMu-6-B-0880	B-0880	19	Mu1	170201414	949 bp downstream of A from ATG	exon	BonnMu0198402
Museq_6	B73	Zm00001eb325700	7	170197616	170204234	Col_14	170200457	170200465	4	7	2419	6619	-	BonnMu-6-B-0880	B-0880	11	Mu1	170201414	949 bp downstream of A from ATG	exon	BonnMu0198402
Museq_6	B73	Zm00001eb325700	7	170197616	170204234	Row_11	170200507	170200515	13	8	2419	6619	-	BonnMu-6-B-0896	B-0896	21	Mu8|MuDR	170201414	899 bp downstream of A from ATG	exon	BonnMu0198403
Museq_6	B73	Zm00001eb325700	7	170197616	170204234	Col_06	170200507	170200515	4	6	2419	6619	-	BonnMu-6-B-0896	B-0896	10	Mu1	170201414	899 bp downstream of A from ATG	exon	BonnMu0198403
Museq_F7_3	F7	Zm00001eb325700	7	170197616	170204234	Row_16	170199988	170199996	4	4	2419	6619	-	BonnMu-F7-3-F-1536	F-1536	8	Mu1	170201414	1418 bp downstream of A from ATG	exon	BonnMu0491277
Museq_F7_3	F7	Zm00001eb325700	7	170197616	170204234	Col_24	170199988	170199996	4	4	2419	6619	-	BonnMu-F7-3-F-1536	F-1536	8	other	170201414	1418 bp downstream of A from ATG	exon	BonnMu0491277
Museq_F7_3	F7	Zm00001eb325700	7	170197616	170204234	Row_16	170200016	170200024	15	3	2419	6619	-	BonnMu-F7-3-F-1534	F-1534	18	other	170201414	1390 bp downstream of A from ATG	exon	BonnMu0491278
Museq_F7_3	F7	Zm00001eb325700	7	170197616	170204234	Col_22	170200016	170200024	8	4	2419	6619	-	BonnMu-F7-3-F-1534	F-1534	12	other	170201414	1390 bp downstream of A from ATG	exon	BonnMu0491278
Museq_F7_3	F7	Zm00001eb325700	7	170197616	170204234	Row_08	170200759	170200767	16	19	2419	6619	-	BonnMu-F7-3-F-1331	F-1331	35	other	170201414	647 bp downstream of A from ATG	exon	BonnMu0491279
Museq_F7_3	F7	Zm00001eb325700	7	170197616	170204234	Col_11	170200759	170200767	22	20	2419	6619	-	BonnMu-F7-3-F-1331	F-1331	42	Mu8|MuDR	170201414	647 bp downstream of A from ATG	exon	BonnMu0491279
Museq_2	B73	Zm00001eb325710	7	170201263	170208971	Row_03	170206803	170206811	16	3	3509	7709	-	BonnMu-2-A-0642	A-0642	19	other	170206716	87 bp upstream of A from ATG	five_prime_utr	BonnMu0198407
Museq_2	B73	Zm00001eb325710	7	170201263	170208971	Col_18	170206803	170206811	2	2	3509	7709	-	BonnMu-2-A-0642	A-0642	4	other	170206716	87 bp upstream of A from ATG	five_prime_utr	BonnMu0198407
Museq_3	Co125	Zm00001eb325710	7	170201263	170208971	Row_08	170206779	170206787	5	3	3509	7709	-	BonnMu-3-E-0190	E-0190	8	Mu8|MuDR	170206716	63 bp upstream of A from ATG	five_prime_utr	BonnMu0198408
Museq_3	Co125	Zm00001eb325710	7	170201263	170208971	Col_22	170206779	170206787	24	3	3509	7709	-	BonnMu-3-E-0190	E-0190	27	Mu8|MuDR	170206716	63 bp upstream of A from ATG	five_prime_utr	BonnMu0198408
Museq_5	B73	Zm00001eb325710	7	170201263	170208971	Row_22	170206790	170206798	20	12	3509	7709	-	BonnMu-5-B-0587	B-0587	32	other	170206716	74 bp upstream of A from ATG	five_prime_utr	BonnMu0198410
Museq_5	B73	Zm00001eb325710	7	170201263	170208971	Col_10	170206790	170206798	24	29	3509	7709	-	BonnMu-5-B-0587	B-0587	53	Mu8|MuDR	170206716	74 bp upstream of A from ATG	five_prime_utr	BonnMu0198410
Museq_5	B73	Zm00001eb325710	7	170201263	170208971	Row_04	170206813	170206821	2	3	3509	7709	-	BonnMu-5-B-0147	B-0147	5	Mu8|MuDR	170206716	97 bp upstream of A from ATG	five_prime_utr	BonnMu0198409
Museq_5	B73	Zm00001eb325710	7	170201263	170208971	Col_02	170206813	170206821	2	6	3509	7709	-	BonnMu-5-B-0147	B-0147	8	other	170206716	97 bp upstream of A from ATG	five_prime_utr	BonnMu0198409
Museq_5	B73	Zm00001eb325710	7	170201263	170208971	Row_06	170206893	170206901	8	2	3509	7709	-	BonnMu-5-B-0210	B-0210	10	other	170206716	177 bp upstream of A from ATG	promoterCore	BonnMu0491285
Museq_5	B73	Zm00001eb325710	7	170201263	170208971	Col_17	170206893	170206901	6	6	3509	7709	-	BonnMu-5-B-0210	B-0210	12	other	170206716	177 bp upstream of A from ATG	promoterCore	BonnMu0491285
Museq_6	B73	Zm00001eb325710	7	170201263	170208971	Row_17	170206556	170206564	3	4	3509	7709	-	BonnMu-6-C-0114	C-0114	7	other	170206716	152 bp downstream of A from ATG	intron	BonnMu0198411
Museq_6	B73	Zm00001eb325710	7	170201263	170208971	Col_02	170206556	170206564	12	2	3509	7709	-	BonnMu-6-C-0114	C-0114	14	other	170206716	152 bp downstream of A from ATG	intron	BonnMu0198411
Museq_6	B73	Zm00001eb325710	7	170201263	170208971	Row_03	170206790	170206798	27	38	3509	7709	-	BonnMu-6-B-0713	B-0713	65	Mu8|MuDR	170206716	74 bp upstream of A from ATG	five_prime_utr	BonnMu0198410
Museq_6	B73	Zm00001eb325710	7	170201263	170208971	Col_15	170206790	170206798	30	42	3509	7709	-	BonnMu-6-B-0713	B-0713	72	Mu8|MuDR	170206716	74 bp upstream of A from ATG	five_prime_utr	BonnMu0198410
Museq_8	B73	Zm00001eb325710	7	170201263	170208971	Row_16	170206803	170206811	11	6	3509	7709	-	BonnMu-8-D-0448	D-0448	17	other	170206716	87 bp upstream of A from ATG	five_prime_utr	BonnMu0198407
Museq_8	B73	Zm00001eb325710	7	170201263	170208971	Col_11	170206803	170206811	4	5	3509	7709	-	BonnMu-8-D-0448	D-0448	9	Mu8|MuDR	170206716	87 bp upstream of A from ATG	five_prime_utr	BonnMu0198407
Museq_F7_2	F7	Zm00001eb325710	7	170201263	170208971	Row_24	170206803	170206811	25	20	3509	7709	-	BonnMu-F7-2-F-1130	F-1130	45	other	170206716	87 bp upstream of A from ATG	five_prime_utr	BonnMu0198407
Museq_F7_2	F7	Zm00001eb325710	7	170201263	170208971	Col_02	170206803	170206811	37	33	3509	7709	-	BonnMu-F7-2-F-1130	F-1130	70	Mu1	170206716	87 bp upstream of A from ATG	five_prime_utr	BonnMu0198407
Museq_F7_3	F7	Zm00001eb325710	7	170201263	170208971	Row_13	170206775	170206783	5	3	3509	7709	-	BonnMu-F7-3-F-1460	F-1460	8	other	170206716	59 bp upstream of A from ATG	five_prime_utr	BonnMu0491280
Museq_F7_3	F7	Zm00001eb325710	7	170201263	170208971	Col_20	170206775	170206783	2	4	3509	7709	-	BonnMu-F7-3-F-1460	F-1460	6	other	170206716	59 bp upstream of A from ATG	five_prime_utr	BonnMu0491280
Museq_F7_3	F7	Zm00001eb325710	7	170201263	170208971	Row_13	170206776	170206784	36	28	3509	7709	-	BonnMu-F7-3-F-1460	F-1460	64	Mu8|MuDR	170206716	60 bp upstream of A from ATG	five_prime_utr	BonnMu0491281
Museq_F7_3	F7	Zm00001eb325710	7	170201263	170208971	Col_20	170206776	170206784	23	16	3509	7709	-	BonnMu-F7-3-F-1460	F-1460	39	other	170206716	60 bp upstream of A from ATG	five_prime_utr	BonnMu0491281
Museq_F7_3	F7	Zm00001eb325710	7	170201263	170208971	Row_05	170206807	170206815	111	104	3509	7709	-	BonnMu-F7-3-F-1271	F-1271	215	other	170206716	91 bp upstream of A from ATG	five_prime_utr	BonnMu0491282
Museq_F7_3	F7	Zm00001eb325710	7	170201263	170208971	Col_23	170206807	170206815	18	34	3509	7709	-	BonnMu-F7-3-F-1271	F-1271	52	other	170206716	91 bp upstream of A from ATG	five_prime_utr	BonnMu0491282
Museq_F7_4	F7	Zm00001eb325710	7	170201263	170208971	Row_17	170206865	170206873	4	14	3509	7709	-	BonnMu-F7-4-F-2133	F-2133	18	other	170206716	149 bp upstream of A from ATG	five_prime_utr	BonnMu0491283
Museq_F7_4	F7	Zm00001eb325710	7	170201263	170208971	Col_21	170206865	170206873	5	6	3509	7709	-	BonnMu-F7-4-F-2133	F-2133	11	other	170206716	149 bp upstream of A from ATG	five_prime_utr	BonnMu0491283
Museq_F7_4	F7	Zm00001eb325710	7	170201263	170208971	Row_11	170206872	170206880	4	8	3509	7709	-	BonnMu-F7-4-F-1989	F-1989	12	other	170206716	156 bp upstream of A from ATG	promoterCore	BonnMu0491284
Museq_F7_4	F7	Zm00001eb325710	7	170201263	170208971	Col_21	170206872	170206880	3	4	3509	7709	-	BonnMu-F7-4-F-1989	F-1989	7	other	170206716	156 bp upstream of A from ATG	promoterCore	BonnMu0491284
Museq_2	B73	Zm00001eb325740	7	170307758	170315106	Row_05	170312277	170312285	6	12	3149	7349	-	BonnMu-2-A-0675	A-0675	18	Mu1	170311940	337 bp upstream of A from ATG	intron	BonnMu0198415
Museq_2	B73	Zm00001eb325740	7	170307758	170315106	Col_03	170312277	170312285	2	3	3149	7349	-	BonnMu-2-A-0675	A-0675	5	other	170311940	337 bp upstream of A from ATG	intron	BonnMu0198415
Museq_2	B73	Zm00001eb325740	7	170307758	170315106	Row_13	170313001	170313009	6	5	3149	7349	-	BonnMu-2-A-0879	A-0879	11	other	170311940	1061 bp upstream of A from ATG	five_prime_utr	BonnMu0491298
Museq_2	B73	Zm00001eb325740	7	170307758	170315106	Col_15	170313001	170313009	2	9	3149	7349	-	BonnMu-2-A-0879	A-0879	11	other	170311940	1061 bp upstream of A from ATG	five_prime_utr	BonnMu0491298
Museq_3	Co125	Zm00001eb325740	7	170307758	170315106	Row_03	170313037	170313045	23	16	3149	7349	-	BonnMu-3-E-0071	E-0071	39	other	170311940	1097 bp upstream of A from ATG	promoterCore	BonnMu0491301
Museq_3	Co125	Zm00001eb325740	7	170307758	170315106	Col_23	170313037	170313045	30	10	3149	7349	-	BonnMu-3-E-0071	E-0071	40	other	170311940	1097 bp upstream of A from ATG	promoterCore	BonnMu0491301
Museq_4	B73	Zm00001eb325740	7	170307758	170315106	Row_06	170312896	170312904	23	10	3149	7349	-	BonnMu-4-A-1277	A-1277	33	other	170311940	956 bp upstream of A from ATG	five_prime_utr	BonnMu0198416
Museq_4	B73	Zm00001eb325740	7	170307758	170315106	Col_05	170312896	170312904	16	21	3149	7349	-	BonnMu-4-A-1277	A-1277	37	other	170311940	956 bp upstream of A from ATG	five_prime_utr	BonnMu0198416
Museq_4	B73	Zm00001eb325740	7	170307758	170315106	Row_22	170313037	170313045	24	4	3149	7349	-	BonnMu-4-B-0021	B-0021	28	other	170311940	1097 bp upstream of A from ATG	promoterCore	BonnMu0491301
Museq_4	B73	Zm00001eb325740	7	170307758	170315106	Col_20	170313037	170313045	26	4	3149	7349	-	BonnMu-4-B-0021	B-0021	30	other	170311940	1097 bp upstream of A from ATG	promoterCore	BonnMu0491301
Museq_6	B73	Zm00001eb325740	7	170307758	170315106	Row_11	170312900	170312908	6	3	3149	7349	-	BonnMu-6-B-0901	B-0901	9	other	170311940	960 bp upstream of A from ATG	five_prime_utr	BonnMu0198417
Museq_6	B73	Zm00001eb325740	7	170307758	170315106	Col_11	170312900	170312908	3	5	3149	7349	-	BonnMu-6-B-0901	B-0901	8	other	170311940	960 bp upstream of A from ATG	five_prime_utr	BonnMu0198417
Museq_8	B73	Zm00001eb325740	7	170307758	170315106	Row_11	170312982	170312990	2	8	3149	7349	-	BonnMu-8-D-0340	D-0340	10	Mu8|MuDR	170311940	1042 bp upstream of A from ATG	five_prime_utr	BonnMu0491297
Museq_8	B73	Zm00001eb325740	7	170307758	170315106	Col_23	170312982	170312990	6	2	3149	7349	-	BonnMu-8-D-0340	D-0340	8	other	170311940	1042 bp upstream of A from ATG	five_prime_utr	BonnMu0491297
Museq_8	B73	Zm00001eb325740	7	170307758	170315106	Row_02	170313011	170313019	6	4	3149	7349	-	BonnMu-8-D-0111	D-0111	10	other	170311940	1071 bp upstream of A from ATG	promoterCore	BonnMu0491299
Museq_8	B73	Zm00001eb325740	7	170307758	170315106	Col_10	170313011	170313019	2	5	3149	7349	-	BonnMu-8-D-0111	D-0111	7	other	170311940	1071 bp upstream of A from ATG	promoterCore	BonnMu0491299
Museq_8	B73	Zm00001eb325740	7	170307758	170315106	Row_10	170313022	170313030	28	3	3149	7349	-	BonnMu-8-D-0315	D-0315	31	Mu8|MuDR	170311940	1082 bp upstream of A from ATG	promoterCore	BonnMu0491300
Museq_8	B73	Zm00001eb325740	7	170307758	170315106	Col_22	170313022	170313030	11	2	3149	7349	-	BonnMu-8-D-0315	D-0315	13	Mu8|MuDR	170311940	1082 bp upstream of A from ATG	promoterCore	BonnMu0491300
Museq_8	B73	Zm00001eb325740	7	170307758	170315106	Row_07	170313037	170313045	2	8	3149	7349	-	BonnMu-8-D-0222	D-0222	10	Mu1	170311940	1097 bp upstream of A from ATG	promoterCore	BonnMu0491301
Museq_8	B73	Zm00001eb325740	7	170307758	170315106	Col_01	170313037	170313045	4	5	3149	7349	-	BonnMu-8-D-0222	D-0222	9	other	170311940	1097 bp upstream of A from ATG	promoterCore	BonnMu0491301
Museq_DK105_EP1_1	EP1	Zm00001eb325740	7	170307758	170315106	Row_23	170312416	170312424	20	28	3149	7349	-	BonnMu-9-H-0086	H-0086	48	Mu1	170311940	476 bp upstream of A from ATG	intron	BonnMu0491287
Museq_DK105_EP1_1	EP1	Zm00001eb325740	7	170307758	170315106	Col_20	170312416	170312424	11	21	3149	7349	-	BonnMu-9-H-0086	H-0086	32	other	170311940	476 bp upstream of A from ATG	intron	BonnMu0491287
Museq_DK105_EP1_1	DK105	Zm00001eb325740	7	170307758	170315106	Row_02	170312948	170312956	5	11	3149	7349	-	BonnMu-9-G-0036	G-0036	16	other	170311940	1008 bp upstream of A from ATG	five_prime_utr	BonnMu0491294
Museq_DK105_EP1_1	DK105	Zm00001eb325740	7	170307758	170315106	Col_12	170312948	170312956	8	10	3149	7349	-	BonnMu-9-G-0036	G-0036	18	other	170311940	1008 bp upstream of A from ATG	five_prime_utr	BonnMu0491294
Museq_DK105_EP1_1	DK105	Zm00001eb325740	7	170307758	170315106	Row_07	170312950	170312958	13	31	3149	7349	-	BonnMu-9-G-0145	G-0145	44	Mu1	170311940	1010 bp upstream of A from ATG	five_prime_utr	BonnMu0491295
Museq_DK105_EP1_1	DK105	Zm00001eb325740	7	170307758	170315106	Col_01	170312950	170312958	12	7	3149	7349	-	BonnMu-9-G-0145	G-0145	19	Mu8|MuDR	170311940	1010 bp upstream of A from ATG	five_prime_utr	BonnMu0491295
Museq_DK105_EP1_1	EP1	Zm00001eb325740	7	170307758	170315106	Row_24	170313037	170313045	28	4	3149	7349	-	BonnMu-9-H-0094	H-0094	32	other	170311940	1097 bp upstream of A from ATG	promoterCore	BonnMu0491301
Museq_DK105_EP1_1	EP1	Zm00001eb325740	7	170307758	170315106	Col_04	170313037	170313045	24	5	3149	7349	-	BonnMu-9-H-0094	H-0094	29	other	170311940	1097 bp upstream of A from ATG	promoterCore	BonnMu0491301
Museq_EP1_2	EP1	Zm00001eb325740	7	170307758	170315106	Row_02	170308170	170308178	4	5	3149	7349	-	BonnMu-10-H-0140	H-0140	9	other	170311940	3762 bp downstream of A from ATG	putative close downstream enhancer	BonnMu0491286
Museq_EP1_2	EP1	Zm00001eb325740	7	170307758	170315106	Col_02	170308170	170308178	10	4	3149	7349	-	BonnMu-10-H-0140	H-0140	14	Mu8|MuDR	170311940	3762 bp downstream of A from ATG	putative close downstream enhancer	BonnMu0491286
Museq_EP1_2	EP1	Zm00001eb325740	7	170307758	170315106	Row_01	170312882	170312890	14	15	3149	7349	-	BonnMu-10-H-0121	H-0121	29	other	170311940	942 bp upstream of A from ATG	five_prime_utr	BonnMu0491291
Museq_EP1_2	EP1	Zm00001eb325740	7	170307758	170315106	Col_07	170312882	170312890	10	9	3149	7349	-	BonnMu-10-H-0121	H-0121	19	other	170311940	942 bp upstream of A from ATG	five_prime_utr	BonnMu0491291
Museq_EP1_2	EP1	Zm00001eb325740	7	170307758	170315106	Row_19	170312948	170312956	16	21	3149	7349	-	BonnMu-10-H-0564	H-0564	37	Mu1	170311940	1008 bp upstream of A from ATG	five_prime_utr	BonnMu0491294
Museq_EP1_2	EP1	Zm00001eb325740	7	170307758	170315106	Col_18	170312948	170312956	11	13	3149	7349	-	BonnMu-10-H-0564	H-0564	24	Mu1	170311940	1008 bp upstream of A from ATG	five_prime_utr	BonnMu0491294
Museq_F7_2	F7	Zm00001eb325740	7	170307758	170315106	Row_04	170312784	170312792	3	2	3149	7349	-	BonnMu-F7-2-F-0667	F-0667	5	other	170311940	844 bp upstream of A from ATG	intron	BonnMu0491289
Museq_F7_2	F7	Zm00001eb325740	7	170307758	170315106	Col_19	170312784	170312792	4	5	3149	7349	-	BonnMu-F7-2-F-0667	F-0667	9	other	170311940	844 bp upstream of A from ATG	intron	BonnMu0491289
Museq_F7_3	F7	Zm00001eb325740	7	170307758	170315106	Row_03	170312780	170312788	10	5	3149	7349	-	BonnMu-F7-3-F-1208	F-1208	15	other	170311940	840 bp upstream of A from ATG	intron	BonnMu0491288
Museq_F7_3	F7	Zm00001eb325740	7	170307758	170315106	Col_08	170312780	170312788	8	7	3149	7349	-	BonnMu-F7-3-F-1208	F-1208	15	other	170311940	840 bp upstream of A from ATG	intron	BonnMu0491288
Museq_F7_3	F7	Zm00001eb325740	7	170307758	170315106	Row_15	170312892	170312900	16	5	3149	7349	-	BonnMu-F7-3-F-1504	F-1504	21	Mu8|MuDR	170311940	952 bp upstream of A from ATG	five_prime_utr	BonnMu0491292
Museq_F7_3	F7	Zm00001eb325740	7	170307758	170315106	Col_16	170312892	170312900	4	6	3149	7349	-	BonnMu-F7-3-F-1504	F-1504	10	other	170311940	952 bp upstream of A from ATG	five_prime_utr	BonnMu0491292
Museq_F7_4	F7	Zm00001eb325740	7	170307758	170315106	Row_12	170312803	170312811	2	7	3149	7349	-	BonnMu-F7-4-F-1999	F-1999	9	other	170311940	863 bp upstream of A from ATG	intron	BonnMu0491290
Museq_F7_4	F7	Zm00001eb325740	7	170307758	170315106	Col_07	170312803	170312811	6	8	3149	7349	-	BonnMu-F7-4-F-1999	F-1999	14	other	170311940	863 bp upstream of A from ATG	intron	BonnMu0491290
Museq_F7_4	F7	Zm00001eb325740	7	170307758	170315106	Row_18	170312926	170312934	35	53	3149	7349	-	BonnMu-F7-4-F-2160	F-2160	88	Mu8|MuDR	170311940	986 bp upstream of A from ATG	five_prime_utr	BonnMu0491293
Museq_F7_4	F7	Zm00001eb325740	7	170307758	170315106	Col_24	170312926	170312934	64	45	3149	7349	-	BonnMu-F7-4-F-2160	F-2160	109	other	170311940	986 bp upstream of A from ATG	five_prime_utr	BonnMu0491293
Museq_F7_4	F7	Zm00001eb325740	7	170307758	170315106	Row_13	170312948	170312956	7	17	3149	7349	-	BonnMu-F7-4-F-2037	F-2037	24	other	170311940	1008 bp upstream of A from ATG	five_prime_utr	BonnMu0491294
Museq_F7_4	F7	Zm00001eb325740	7	170307758	170315106	Col_21	170312948	170312956	11	19	3149	7349	-	BonnMu-F7-4-F-2037	F-2037	30	other	170311940	1008 bp upstream of A from ATG	five_prime_utr	BonnMu0491294
Museq_F7_4	F7	Zm00001eb325740	7	170307758	170315106	Row_04	170312955	170312963	7	7	3149	7349	-	BonnMu-F7-4-F-1814	F-1814	14	other	170311940	1015 bp upstream of A from ATG	five_prime_utr	BonnMu0491296
Museq_F7_4	F7	Zm00001eb325740	7	170307758	170315106	Col_14	170312955	170312963	3	3	3149	7349	-	BonnMu-F7-4-F-1814	F-1814	6	other	170311940	1015 bp upstream of A from ATG	five_prime_utr	BonnMu0491296
Museq_1	B73	Zm00001eb325750	7	170353630	170361377	Row_04	170357563	170357571	16	11	3548	7748	+	BonnMu-1-A-0093	A-0093	27	other	170357357	206 bp downstream of A from ATG	exon	BonnMu0198425
Museq_1	B73	Zm00001eb325750	7	170353630	170361377	Col_21	170357563	170357571	20	14	3548	7748	+	BonnMu-1-A-0093	A-0093	34	Mu8|MuDR	170357357	206 bp downstream of A from ATG	exon	BonnMu0198425
Museq_2	B73	Zm00001eb325750	7	170353630	170361377	Row_23	170358156	170358164	6	6	3548	7748	+	BonnMu-2-A-1125	A-1125	12	other	170357357	799 bp downstream of A from ATG	exon	BonnMu0198426
Museq_2	B73	Zm00001eb325750	7	170353630	170361377	Col_21	170358156	170358164	18	4	3548	7748	+	BonnMu-2-A-1125	A-1125	22	other	170357357	799 bp downstream of A from ATG	exon	BonnMu0198426
Museq_5	B73	Zm00001eb325750	7	170353630	170361377	Row_22	170355935	170355943	8	2	3548	7748	+	BonnMu-5-B-0601	B-0601	10	other	170357357	1414 bp upstream of A from ATG	five_prime_utr	BonnMu0198427
Museq_5	B73	Zm00001eb325750	7	170353630	170361377	Col_24	170355935	170355943	3	5	3548	7748	+	BonnMu-5-B-0601	B-0601	8	Mu1	170357357	1414 bp upstream of A from ATG	five_prime_utr	BonnMu0198427
Museq_6	B73	Zm00001eb325750	7	170353630	170361377	Row_03	170355810	170355818	17	12	3548	7748	+	BonnMu-6-B-0705	B-0705	29	other	170357357	1539 bp upstream of A from ATG	five_prime_utr	BonnMu0198428
Museq_6	B73	Zm00001eb325750	7	170353630	170361377	Col_07	170355810	170355818	4	2	3548	7748	+	BonnMu-6-B-0705	B-0705	6	other	170357357	1539 bp upstream of A from ATG	five_prime_utr	BonnMu0198428
Museq_6	B73	Zm00001eb325750	7	170353630	170361377	Row_17	170361191	170361199	6	7	3548	7748	+	BonnMu-6-C-0124	C-0124	13	other	170357357	3834 bp downstream of A from ATG	putative close downstream enhancer	BonnMu0198447
Museq_6	B73	Zm00001eb325750	7	170353630	170361377	Col_12	170361191	170361199	3	3	3548	7748	+	BonnMu-6-C-0124	C-0124	6	Mu1	170357357	3834 bp downstream of A from ATG	putative close downstream enhancer	BonnMu0198447
Museq_7	B73	Zm00001eb325750	7	170353630	170361377	Row_15	170355568	170355576	45	4	3548	7748	+	BonnMu-7-C-0660	C-0660	49	other	170357357	1781 bp upstream of A from ATG	promoterProx	BonnMu0491302
Museq_7	B73	Zm00001eb325750	7	170353630	170361377	Col_20	170355568	170355576	8	2	3548	7748	+	BonnMu-7-C-0660	C-0660	10	other	170357357	1781 bp upstream of A from ATG	promoterProx	BonnMu0491302
Museq_7	B73	Zm00001eb325750	7	170353630	170361377	Row_02	170356223	170356231	17	17	3548	7748	+	BonnMu-7-C-0333	C-0333	34	other	170357357	1126 bp upstream of A from ATG	five_prime_utr	BonnMu0198429
Museq_7	B73	Zm00001eb325750	7	170353630	170361377	Col_05	170356223	170356231	5	6	3548	7748	+	BonnMu-7-C-0333	C-0333	11	other	170357357	1126 bp upstream of A from ATG	five_prime_utr	BonnMu0198429
Museq_7	B73	Zm00001eb325750	7	170353630	170361377	Row_13	170358777	170358785	16	14	3548	7748	+	BonnMu-7-C-0606	C-0606	30	other	170357357	1420 bp downstream of A from ATG	exon	BonnMu0198431
Museq_7	B73	Zm00001eb325750	7	170353630	170361377	Col_14	170358777	170358785	4	15	3548	7748	+	BonnMu-7-C-0606	C-0606	19	Mu1	170357357	1420 bp downstream of A from ATG	exon	BonnMu0198431
Museq_7	B73	Zm00001eb325750	7	170353630	170361377	Row_12	170358945	170358953	23	20	3548	7748	+	BonnMu-7-C-0591	C-0591	43	Mu1	170357357	1588 bp downstream of A from ATG	exon	BonnMu0198430
Museq_7	B73	Zm00001eb325750	7	170353630	170361377	Col_23	170358945	170358953	10	6	3548	7748	+	BonnMu-7-C-0591	C-0591	16	other	170357357	1588 bp downstream of A from ATG	exon	BonnMu0198430
Museq_8	B73	Zm00001eb325750	7	170353630	170361377	Row_16	170355674	170355682	3	3	3548	7748	+	BonnMu-8-D-0448	D-0448	6	other	170357357	1675 bp upstream of A from ATG	promoterCore	BonnMu0491303
Museq_8	B73	Zm00001eb325750	7	170353630	170361377	Col_11	170355674	170355682	5	2	3548	7748	+	BonnMu-8-D-0448	D-0448	7	other	170357357	1675 bp upstream of A from ATG	promoterCore	BonnMu0491303
Museq_DK105_EP1_1	EP1	Zm00001eb325750	7	170353630	170361377	Row_22	170358806	170358814	5	2	3548	7748	+	BonnMu-9-H-0050	H-0050	7	other	170357357	1449 bp downstream of A from ATG	exon	BonnMu0491313
Museq_DK105_EP1_1	EP1	Zm00001eb325750	7	170353630	170361377	Col_08	170358806	170358814	13	6	3548	7748	+	BonnMu-9-H-0050	H-0050	19	Mu1	170357357	1449 bp downstream of A from ATG	exon	BonnMu0491313
Museq_EP1_2	EP1	Zm00001eb325750	7	170353630	170361377	Row_02	170356458	170356466	5	7	3548	7748	+	BonnMu-10-H-0143	H-0143	12	other	170357357	891 bp upstream of A from ATG	five_prime_utr	BonnMu0491305
Museq_EP1_2	EP1	Zm00001eb325750	7	170353630	170361377	Col_05	170356458	170356466	10	6	3548	7748	+	BonnMu-10-H-0143	H-0143	16	other	170357357	891 bp upstream of A from ATG	five_prime_utr	BonnMu0491305
Museq_F7_1	F7	Zm00001eb325750	7	170353630	170361377	Row_24	170358399	170358407	8	2	3548	7748	+	BonnMu-F7-1-F-0566	F-0566	10	other	170357357	1042 bp downstream of A from ATG	exon	BonnMu0491309
Museq_F7_1	F7	Zm00001eb325750	7	170353630	170361377	Col_14	170358399	170358407	6	7	3548	7748	+	BonnMu-F7-1-F-0566	F-0566	13	other	170357357	1042 bp downstream of A from ATG	exon	BonnMu0491309
Museq_F7_1	F7	Zm00001eb325750	7	170353630	170361377	Row_13	170358810	170358818	3	2	3548	7748	+	BonnMu-F7-1-F-0290	F-0290	5	other	170357357	1453 bp downstream of A from ATG	exon	BonnMu0491314
Museq_F7_1	F7	Zm00001eb325750	7	170353630	170361377	Col_02	170358810	170358818	7	3	3548	7748	+	BonnMu-F7-1-F-0290	F-0290	10	Mu1	170357357	1453 bp downstream of A from ATG	exon	BonnMu0491314
Museq_F7_1	F7	Zm00001eb325750	7	170353630	170361377	Row_18	170359813	170359821	4	6	3548	7748	+	BonnMu-F7-1-F-0420	F-0420	10	Mu1	170357357	2456 bp downstream of A from ATG	putative close downstream enhancer	BonnMu0491315
Museq_F7_1	F7	Zm00001eb325750	7	170353630	170361377	Col_12	170359813	170359821	10	9	3548	7748	+	BonnMu-F7-1-F-0420	F-0420	19	other	170357357	2456 bp downstream of A from ATG	putative close downstream enhancer	BonnMu0491315
Museq_F7_2	F7	Zm00001eb325750	7	170353630	170361377	Row_14	170355899	170355907	116	9	3548	7748	+	BonnMu-F7-2-F-0912	F-0912	125	Mu8|MuDR	170357357	1450 bp upstream of A from ATG	five_prime_utr	BonnMu0491304
Museq_F7_2	F7	Zm00001eb325750	7	170353630	170361377	Col_24	170355899	170355907	208	12	3548	7748	+	BonnMu-F7-2-F-0912	F-0912	220	Mu8|MuDR	170357357	1450 bp upstream of A from ATG	five_prime_utr	BonnMu0491304
Museq_F7_2	F7	Zm00001eb325750	7	170353630	170361377	Row_21	170358735	170358743	12	5	3548	7748	+	BonnMu-F7-2-F-1075	F-1075	17	other	170357357	1378 bp downstream of A from ATG	exon	BonnMu0491312
Museq_F7_2	F7	Zm00001eb325750	7	170353630	170361377	Col_19	170358735	170358743	11	9	3548	7748	+	BonnMu-F7-2-F-1075	F-1075	20	other	170357357	1378 bp downstream of A from ATG	exon	BonnMu0491312
Museq_F7_3	F7	Zm00001eb325750	7	170353630	170361377	Row_11	170358613	170358621	8	15	3548	7748	+	BonnMu-F7-3-F-1394	F-1394	23	other	170357357	1256 bp downstream of A from ATG	exon	BonnMu0491311
Museq_F7_3	F7	Zm00001eb325750	7	170353630	170361377	Col_02	170358613	170358621	14	11	3548	7748	+	BonnMu-F7-3-F-1394	F-1394	25	other	170357357	1256 bp downstream of A from ATG	exon	BonnMu0491311
Museq_F7_4	F7	Zm00001eb325750	7	170353630	170361377	Row_17	170356517	170356525	2	13	3548	7748	+	BonnMu-F7-4-F-2125	F-2125	15	Mu8|MuDR	170357357	832 bp upstream of A from ATG	five_prime_utr	BonnMu0491306
Museq_F7_4	F7	Zm00001eb325750	7	170353630	170361377	Col_13	170356517	170356525	3	3	3548	7748	+	BonnMu-F7-4-F-2125	F-2125	6	other	170357357	832 bp upstream of A from ATG	five_prime_utr	BonnMu0491306
Museq_F7_4	F7	Zm00001eb325750	7	170353630	170361377	Row_14	170357396	170357404	3	7	3548	7748	+	BonnMu-F7-4-F-2045	F-2045	10	other	170357357	39 bp downstream of A from ATG	exon	BonnMu0491307
Museq_F7_4	F7	Zm00001eb325750	7	170353630	170361377	Col_05	170357396	170357404	5	8	3548	7748	+	BonnMu-F7-4-F-2045	F-2045	13	other	170357357	39 bp downstream of A from ATG	exon	BonnMu0491307
Museq_F7_4	F7	Zm00001eb325750	7	170353630	170361377	Row_14	170357905	170357913	10	5	3548	7748	+	BonnMu-F7-4-F-2045	F-2045	15	Mu8|MuDR	170357357	548 bp downstream of A from ATG	exon	BonnMu0491308
Museq_F7_4	F7	Zm00001eb325750	7	170353630	170361377	Col_05	170357905	170357913	8	23	3548	7748	+	BonnMu-F7-4-F-2045	F-2045	31	other	170357357	548 bp downstream of A from ATG	exon	BonnMu0491308
Museq_F7_4	F7	Zm00001eb325750	7	170353630	170361377	Row_15	170358548	170358556	5	3	3548	7748	+	BonnMu-F7-4-F-2073	F-2073	8	other	170357357	1191 bp downstream of A from ATG	exon	BonnMu0491310
Museq_F7_4	F7	Zm00001eb325750	7	170353630	170361377	Col_09	170358548	170358556	4	9	3548	7748	+	BonnMu-F7-4-F-2073	F-2073	13	other	170357357	1191 bp downstream of A from ATG	exon	BonnMu0491310
Museq_F7_4	F7	Zm00001eb325750	7	170353630	170361377	Row_10	170361291	170361299	27	18	3548	7748	+	BonnMu-F7-4-F-1968	F-1968	45	other	170357357	3934 bp downstream of A from ATG	putative close downstream enhancer	BonnMu0491316
Museq_F7_4	F7	Zm00001eb325750	7	170353630	170361377	Col_24	170361291	170361299	26	25	3548	7748	+	BonnMu-F7-4-F-1968	F-1968	51	other	170357357	3934 bp downstream of A from ATG	putative close downstream enhancer	BonnMu0491316
Museq_1	B73	Zm00001eb325760	7	170357455	170372401	Row_04	170357563	170357571	16	11	10747	14947	-	BonnMu-1-A-0093	A-0093	27	other	170370168	12597 bp downstream of A from ATG	putative close downstream enhancer	BonnMu0198425
Museq_1	B73	Zm00001eb325760	7	170357455	170372401	Col_21	170357563	170357571	20	14	10747	14947	-	BonnMu-1-A-0093	A-0093	34	Mu8|MuDR	170370168	12597 bp downstream of A from ATG	putative close downstream enhancer	BonnMu0198425
Museq_1	B73	Zm00001eb325760	7	170357455	170372401	Row_08	170369485	170369493	32	20	10747	14947	-	BonnMu-1-A-0169	A-0169	52	Mu1	170370168	675 bp downstream of A from ATG	intron	BonnMu0198441
Museq_1	B73	Zm00001eb325760	7	170357455	170372401	Col_01	170369485	170369493	16	18	10747	14947	-	BonnMu-1-A-0169	A-0169	34	Mu1	170370168	675 bp downstream of A from ATG	intron	BonnMu0198441
Museq_2	B73	Zm00001eb325760	7	170357455	170372401	Row_23	170358156	170358164	6	6	10747	14947	-	BonnMu-2-A-1125	A-1125	12	other	170370168	12004 bp downstream of A from ATG	putative close downstream enhancer	BonnMu0198426
Museq_2	B73	Zm00001eb325760	7	170357455	170372401	Col_21	170358156	170358164	18	4	10747	14947	-	BonnMu-2-A-1125	A-1125	22	other	170370168	12004 bp downstream of A from ATG	putative close downstream enhancer	BonnMu0198426
Museq_2	B73	Zm00001eb325760	7	170357455	170372401	Row_13	170370243	170370251	5	2	10747	14947	-	BonnMu-2-A-0884	A-0884	7	other	170370168	75 bp upstream of A from ATG	five_prime_utr	BonnMu0198443
Museq_2	B73	Zm00001eb325760	7	170357455	170372401	Col_20	170370243	170370251	19	4	10747	14947	-	BonnMu-2-A-0884	A-0884	23	Mu1	170370168	75 bp upstream of A from ATG	five_prime_utr	BonnMu0198443
Museq_2	B73	Zm00001eb325760	7	170357455	170372401	Row_09	170370248	170370256	11	3	10747	14947	-	BonnMu-2-A-0787	A-0787	14	Mu8|MuDR	170370168	80 bp upstream of A from ATG	five_prime_utr	BonnMu0198442
Museq_2	B73	Zm00001eb325760	7	170357455	170372401	Col_19	170370248	170370256	4	6	10747	14947	-	BonnMu-2-A-0787	A-0787	10	other	170370168	80 bp upstream of A from ATG	five_prime_utr	BonnMu0198442
Museq_2	B73	Zm00001eb325760	7	170357455	170372401	Row_13	170370489	170370497	2	2	10747	14947	-	BonnMu-2-A-0870	A-0870	4	other	170370168	321 bp upstream of A from ATG	promoterProx	BonnMu0491331
Museq_2	B73	Zm00001eb325760	7	170357455	170372401	Col_06	170370489	170370497	4	4	10747	14947	-	BonnMu-2-A-0870	A-0870	8	other	170370168	321 bp upstream of A from ATG	promoterProx	BonnMu0491331
Museq_4	B73	Zm00001eb325760	7	170357455	170372401	Row_10	170370179	170370187	21	7	10747	14947	-	BonnMu-4-A-1374	A-1374	28	other	170370168	11 bp upstream of A from ATG	five_prime_utr	BonnMu0198444
Museq_4	B73	Zm00001eb325760	7	170357455	170372401	Col_06	170370179	170370187	9	2	10747	14947	-	BonnMu-4-A-1374	A-1374	11	other	170370168	11 bp upstream of A from ATG	five_prime_utr	BonnMu0198444
Museq_5	B73	Zm00001eb325760	7	170357455	170372401	Row_21	170370596	170370604	14	14	10747	14947	-	BonnMu-5-B-0558	B-0558	28	Mu8|MuDR	170370168	428 bp upstream of A from ATG	promoterProx	BonnMu0491332
Museq_5	B73	Zm00001eb325760	7	170357455	170372401	Col_05	170370596	170370604	17	20	10747	14947	-	BonnMu-5-B-0558	B-0558	37	Mu8|MuDR	170370168	428 bp upstream of A from ATG	promoterProx	BonnMu0491332
Museq_6	B73	Zm00001eb325760	7	170357455	170372401	Row_17	170361191	170361199	6	7	10747	14947	-	BonnMu-6-C-0124	C-0124	13	other	170370168	8969 bp downstream of A from ATG	intron	BonnMu0198447
Museq_6	B73	Zm00001eb325760	7	170357455	170372401	Col_12	170361191	170361199	3	3	10747	14947	-	BonnMu-6-C-0124	C-0124	6	Mu1	170370168	8969 bp downstream of A from ATG	intron	BonnMu0198447
Museq_6	B73	Zm00001eb325760	7	170357455	170372401	Row_02	170370211	170370219	26	20	10747	14947	-	BonnMu-6-B-0691	B-0691	46	other	170370168	43 bp upstream of A from ATG	five_prime_utr	BonnMu0198445
Museq_6	B73	Zm00001eb325760	7	170357455	170372401	Col_17	170370211	170370219	21	20	10747	14947	-	BonnMu-6-B-0691	B-0691	41	other	170370168	43 bp upstream of A from ATG	five_prime_utr	BonnMu0198445
Museq_6	B73	Zm00001eb325760	7	170357455	170372401	Row_07	170370221	170370229	25	13	10747	14947	-	BonnMu-6-B-0800	B-0800	38	Mu1	170370168	53 bp upstream of A from ATG	five_prime_utr	BonnMu0198446
Museq_6	B73	Zm00001eb325760	7	170357455	170372401	Col_06	170370221	170370229	8	7	10747	14947	-	BonnMu-6-B-0800	B-0800	15	other	170370168	53 bp upstream of A from ATG	five_prime_utr	BonnMu0198446
Museq_7	B73	Zm00001eb325760	7	170357455	170372401	Row_13	170358777	170358785	16	14	10747	14947	-	BonnMu-7-C-0606	C-0606	30	other	170370168	11383 bp downstream of A from ATG	putative close downstream enhancer	BonnMu0198431
Museq_7	B73	Zm00001eb325760	7	170357455	170372401	Col_14	170358777	170358785	4	15	10747	14947	-	BonnMu-7-C-0606	C-0606	19	Mu1	170370168	11383 bp downstream of A from ATG	putative close downstream enhancer	BonnMu0198431
Museq_7	B73	Zm00001eb325760	7	170357455	170372401	Row_12	170358945	170358953	23	20	10747	14947	-	BonnMu-7-C-0591	C-0591	43	Mu1	170370168	11215 bp downstream of A from ATG	putative close downstream enhancer	BonnMu0198430
Museq_7	B73	Zm00001eb325760	7	170357455	170372401	Col_23	170358945	170358953	10	6	10747	14947	-	BonnMu-7-C-0591	C-0591	16	other	170370168	11215 bp downstream of A from ATG	putative close downstream enhancer	BonnMu0198430
Museq_7	B73	Zm00001eb325760	7	170357455	170372401	Row_17	170370211	170370219	56	49	10747	14947	-	BonnMu-7-C-0699	C-0699	105	other	170370168	43 bp upstream of A from ATG	five_prime_utr	BonnMu0198445
Museq_7	B73	Zm00001eb325760	7	170357455	170372401	Col_11	170370211	170370219	51	28	10747	14947	-	BonnMu-7-C-0699	C-0699	79	other	170370168	43 bp upstream of A from ATG	five_prime_utr	BonnMu0198445
Museq_8	B73	Zm00001eb325760	7	170357455	170372401	Row_12	170370243	170370251	40	12	10747	14947	-	BonnMu-8-D-0362	D-0362	52	other	170370168	75 bp upstream of A from ATG	five_prime_utr	BonnMu0198443
Museq_8	B73	Zm00001eb325760	7	170357455	170372401	Col_21	170370243	170370251	28	14	10747	14947	-	BonnMu-8-D-0362	D-0362	42	Mu1	170370168	75 bp upstream of A from ATG	five_prime_utr	BonnMu0198443
Museq_DK105_EP1_1	EP1	Zm00001eb325760	7	170357455	170372401	Row_22	170358806	170358814	5	2	10747	14947	-	BonnMu-9-H-0050	H-0050	7	other	170370168	11354 bp downstream of A from ATG	putative close downstream enhancer	BonnMu0491313
Museq_DK105_EP1_1	EP1	Zm00001eb325760	7	170357455	170372401	Col_08	170358806	170358814	13	6	10747	14947	-	BonnMu-9-H-0050	H-0050	19	Mu1	170370168	11354 bp downstream of A from ATG	putative close downstream enhancer	BonnMu0491313
Museq_DK105_EP1_1	DK105	Zm00001eb325760	7	170357455	170372401	Row_15	170369713	170369721	6	3	10747	14947	-	BonnMu-9-G-0356	G-0356	9	other	170370168	447 bp downstream of A from ATG	intron	BonnMu0491323
Museq_DK105_EP1_1	DK105	Zm00001eb325760	7	170357455	170372401	Col_20	170369713	170369721	2	9	10747	14947	-	BonnMu-9-G-0356	G-0356	11	Mu8|MuDR	170370168	447 bp downstream of A from ATG	intron	BonnMu0491323
Museq_DK105_EP1_1	DK105	Zm00001eb325760	7	170357455	170372401	Row_02	170370222	170370230	7	6	10747	14947	-	BonnMu-9-G-0035	G-0035	13	other	170370168	54 bp upstream of A from ATG	five_prime_utr	BonnMu0491326
Museq_DK105_EP1_1	DK105	Zm00001eb325760	7	170357455	170372401	Col_11	170370222	170370230	14	5	10747	14947	-	BonnMu-9-G-0035	G-0035	19	other	170370168	54 bp upstream of A from ATG	five_prime_utr	BonnMu0491326
Museq_DK105_EP1_1	EP1	Zm00001eb325760	7	170357455	170372401	Row_21	170370244	170370252	15	24	10747	14947	-	BonnMu-9-H-0035	H-0035	39	other	170370168	76 bp upstream of A from ATG	five_prime_utr	BonnMu0491327
Museq_DK105_EP1_1	EP1	Zm00001eb325760	7	170357455	170372401	Col_17	170370244	170370252	21	8	10747	14947	-	BonnMu-9-H-0035	H-0035	29	other	170370168	76 bp upstream of A from ATG	five_prime_utr	BonnMu0491327
Museq_DK105_EP1_1	EP1	Zm00001eb325760	7	170357455	170372401	Row_23	170370246	170370254	4	4	10747	14947	-	BonnMu-9-H-0079	H-0079	8	Mu8|MuDR	170370168	78 bp upstream of A from ATG	five_prime_utr	BonnMu0491328
Museq_DK105_EP1_1	EP1	Zm00001eb325760	7	170357455	170372401	Col_13	170370246	170370254	5	3	10747	14947	-	BonnMu-9-H-0079	H-0079	8	other	170370168	78 bp upstream of A from ATG	five_prime_utr	BonnMu0491328
Museq_EP1_2	EP1	Zm00001eb325760	7	170357455	170372401	Row_07	170369408	170369416	13	6	10747	14947	-	BonnMu-10-H-0275	H-0275	19	Mu1	170370168	752 bp downstream of A from ATG	intron	BonnMu0491317
Museq_EP1_2	EP1	Zm00001eb325760	7	170357455	170372401	Col_17	170369408	170369416	3	2	10747	14947	-	BonnMu-10-H-0275	H-0275	5	other	170370168	752 bp downstream of A from ATG	intron	BonnMu0491317
Museq_EP1_2	EP1	Zm00001eb325760	7	170357455	170372401	Row_07	170369434	170369442	9	15	10747	14947	-	BonnMu-10-H-0264	H-0264	24	Mu1	170370168	726 bp downstream of A from ATG	intron	BonnMu0491318
Museq_EP1_2	EP1	Zm00001eb325760	7	170357455	170372401	Col_06	170369434	170369442	4	9	10747	14947	-	BonnMu-10-H-0264	H-0264	13	other	170370168	726 bp downstream of A from ATG	intron	BonnMu0491318
Museq_EP1_2	EP1	Zm00001eb325760	7	170357455	170372401	Row_10	170369442	170369450	20	19	10747	14947	-	BonnMu-10-H-0338	H-0338	39	Mu1	170370168	718 bp downstream of A from ATG	intron	BonnMu0491319
Museq_EP1_2	EP1	Zm00001eb325760	7	170357455	170372401	Col_08	170369442	170369450	7	8	10747	14947	-	BonnMu-10-H-0338	H-0338	15	other	170370168	718 bp downstream of A from ATG	intron	BonnMu0491319
Museq_EP1_2	EP1	Zm00001eb325760	7	170357455	170372401	Row_12	170370222	170370230	19	12	10747	14947	-	BonnMu-10-H-0396	H-0396	31	other	170370168	54 bp upstream of A from ATG	five_prime_utr	BonnMu0491326
Museq_EP1_2	EP1	Zm00001eb325760	7	170357455	170372401	Col_18	170370222	170370230	7	7	10747	14947	-	BonnMu-10-H-0396	H-0396	14	other	170370168	54 bp upstream of A from ATG	five_prime_utr	BonnMu0491326
Museq_F7_1	F7	Zm00001eb325760	7	170357455	170372401	Row_24	170358399	170358407	8	2	10747	14947	-	BonnMu-F7-1-F-0566	F-0566	10	other	170370168	11761 bp downstream of A from ATG	putative close downstream enhancer	BonnMu0491309
Museq_F7_1	F7	Zm00001eb325760	7	170357455	170372401	Col_14	170358399	170358407	6	7	10747	14947	-	BonnMu-F7-1-F-0566	F-0566	13	other	170370168	11761 bp downstream of A from ATG	putative close downstream enhancer	BonnMu0491309
Museq_F7_1	F7	Zm00001eb325760	7	170357455	170372401	Row_13	170358810	170358818	3	2	10747	14947	-	BonnMu-F7-1-F-0290	F-0290	5	other	170370168	11350 bp downstream of A from ATG	putative close downstream enhancer	BonnMu0491314
Museq_F7_1	F7	Zm00001eb325760	7	170357455	170372401	Col_02	170358810	170358818	7	3	10747	14947	-	BonnMu-F7-1-F-0290	F-0290	10	Mu1	170370168	11350 bp downstream of A from ATG	putative close downstream enhancer	BonnMu0491314
Museq_F7_1	F7	Zm00001eb325760	7	170357455	170372401	Row_18	170359813	170359821	4	6	10747	14947	-	BonnMu-F7-1-F-0420	F-0420	10	Mu1	170370168	10347 bp downstream of A from ATG	three_prime_utr	BonnMu0491315
Museq_F7_1	F7	Zm00001eb325760	7	170357455	170372401	Col_12	170359813	170359821	10	9	10747	14947	-	BonnMu-F7-1-F-0420	F-0420	19	other	170370168	10347 bp downstream of A from ATG	three_prime_utr	BonnMu0491315
Museq_F7_1	F7	Zm00001eb325760	7	170357455	170372401	Row_18	170369593	170369601	33	55	10747	14947	-	BonnMu-F7-1-F-0417	F-0417	88	Mu1	170370168	567 bp downstream of A from ATG	intron	BonnMu0491320
Museq_F7_1	F7	Zm00001eb325760	7	170357455	170372401	Col_09	170369593	170369601	52	74	10747	14947	-	BonnMu-F7-1-F-0417	F-0417	126	Mu8|MuDR	170370168	567 bp downstream of A from ATG	intron	BonnMu0491320
Museq_F7_2	F7	Zm00001eb325760	7	170357455	170372401	Row_21	170358735	170358743	12	5	10747	14947	-	BonnMu-F7-2-F-1075	F-1075	17	other	170370168	11425 bp downstream of A from ATG	putative close downstream enhancer	BonnMu0491312
Museq_F7_2	F7	Zm00001eb325760	7	170357455	170372401	Col_19	170358735	170358743	11	9	10747	14947	-	BonnMu-F7-2-F-1075	F-1075	20	other	170370168	11425 bp downstream of A from ATG	putative close downstream enhancer	BonnMu0491312
Museq_F7_2	F7	Zm00001eb325760	7	170357455	170372401	Row_03	170369989	170369997	4	10	10747	14947	-	BonnMu-F7-2-F-0628	F-0628	14	Mu1	170370168	171 bp downstream of A from ATG	exon	BonnMu0491325
Museq_F7_2	F7	Zm00001eb325760	7	170357455	170372401	Col_04	170369989	170369997	11	4	10747	14947	-	BonnMu-F7-2-F-0628	F-0628	15	Mu1	170370168	171 bp downstream of A from ATG	exon	BonnMu0491325
Museq_F7_2	F7	Zm00001eb325760	7	170357455	170372401	Row_24	170370222	170370230	4	3	10747	14947	-	BonnMu-F7-2-F-1140	F-1140	7	other	170370168	54 bp upstream of A from ATG	five_prime_utr	BonnMu0491326
Museq_F7_2	F7	Zm00001eb325760	7	170357455	170372401	Col_12	170370222	170370230	5	6	10747	14947	-	BonnMu-F7-2-F-1140	F-1140	11	other	170370168	54 bp upstream of A from ATG	five_prime_utr	BonnMu0491326
Museq_F7_2	F7	Zm00001eb325760	7	170357455	170372401	Row_03	170370248	170370256	10	4	10747	14947	-	BonnMu-F7-2-F-0638	F-0638	14	other	170370168	80 bp upstream of A from ATG	five_prime_utr	BonnMu0198442
Museq_F7_2	F7	Zm00001eb325760	7	170357455	170372401	Col_14	170370248	170370256	21	8	10747	14947	-	BonnMu-F7-2-F-0638	F-0638	29	Mu1	170370168	80 bp upstream of A from ATG	five_prime_utr	BonnMu0198442
Museq_F7_2	F7	Zm00001eb325760	7	170357455	170372401	Row_18	170370290	170370298	27	29	10747	14947	-	BonnMu-F7-2-F-1000	F-1000	56	Mu1	170370168	122 bp upstream of A from ATG	five_prime_utr	BonnMu0491329
Museq_F7_2	F7	Zm00001eb325760	7	170357455	170372401	Col_16	170370290	170370298	36	36	10747	14947	-	BonnMu-F7-2-F-1000	F-1000	72	other	170370168	122 bp upstream of A from ATG	five_prime_utr	BonnMu0491329
Museq_F7_3	F7	Zm00001eb325760	7	170357455	170372401	Row_11	170358613	170358621	8	15	10747	14947	-	BonnMu-F7-3-F-1394	F-1394	23	other	170370168	11547 bp downstream of A from ATG	putative close downstream enhancer	BonnMu0491311
Museq_F7_3	F7	Zm00001eb325760	7	170357455	170372401	Col_02	170358613	170358621	14	11	10747	14947	-	BonnMu-F7-3-F-1394	F-1394	25	other	170370168	11547 bp downstream of A from ATG	putative close downstream enhancer	BonnMu0491311
Museq_F7_3	F7	Zm00001eb325760	7	170357455	170372401	Row_17	170369876	170369884	9	9	10747	14947	-	BonnMu-F7-3-F-1542	F-1542	18	other	170370168	284 bp downstream of A from ATG	intron	BonnMu0491324
Museq_F7_3	F7	Zm00001eb325760	7	170357455	170372401	Col_06	170369876	170369884	3	2	10747	14947	-	BonnMu-F7-3-F-1542	F-1542	5	other	170370168	284 bp downstream of A from ATG	intron	BonnMu0491324
Museq_F7_3	F7	Zm00001eb325760	7	170357455	170372401	Row_17	170370418	170370426	3	3	10747	14947	-	BonnMu-F7-3-F-1538	F-1538	6	other	170370168	250 bp upstream of A from ATG	promoterProx	BonnMu0491330
Museq_F7_3	F7	Zm00001eb325760	7	170357455	170372401	Col_02	170370418	170370426	3	3	10747	14947	-	BonnMu-F7-3-F-1538	F-1538	6	other	170370168	250 bp upstream of A from ATG	promoterProx	BonnMu0491330
Museq_F7_4	F7	Zm00001eb325760	7	170357455	170372401	Row_14	170357905	170357913	10	5	10747	14947	-	BonnMu-F7-4-F-2045	F-2045	15	Mu8|MuDR	170370168	12255 bp downstream of A from ATG	putative close downstream enhancer	BonnMu0491308
Museq_F7_4	F7	Zm00001eb325760	7	170357455	170372401	Col_05	170357905	170357913	8	23	10747	14947	-	BonnMu-F7-4-F-2045	F-2045	31	other	170370168	12255 bp downstream of A from ATG	putative close downstream enhancer	BonnMu0491308
Museq_F7_4	F7	Zm00001eb325760	7	170357455	170372401	Row_15	170358548	170358556	5	3	10747	14947	-	BonnMu-F7-4-F-2073	F-2073	8	other	170370168	11612 bp downstream of A from ATG	putative close downstream enhancer	BonnMu0491310
Museq_F7_4	F7	Zm00001eb325760	7	170357455	170372401	Col_09	170358548	170358556	4	9	10747	14947	-	BonnMu-F7-4-F-2073	F-2073	13	other	170370168	11612 bp downstream of A from ATG	putative close downstream enhancer	BonnMu0491310
Museq_F7_4	F7	Zm00001eb325760	7	170357455	170372401	Row_10	170361291	170361299	27	18	10747	14947	-	BonnMu-F7-4-F-1968	F-1968	45	other	170370168	8869 bp downstream of A from ATG	intron	BonnMu0491316
Museq_F7_4	F7	Zm00001eb325760	7	170357455	170372401	Col_24	170361291	170361299	26	25	10747	14947	-	BonnMu-F7-4-F-1968	F-1968	51	other	170370168	8869 bp downstream of A from ATG	intron	BonnMu0491316
Museq_F7_4	F7	Zm00001eb325760	7	170357455	170372401	Row_06	170369408	170369416	10	6	10747	14947	-	BonnMu-F7-4-F-1860	F-1860	16	other	170370168	752 bp downstream of A from ATG	intron	BonnMu0491317
Museq_F7_4	F7	Zm00001eb325760	7	170357455	170372401	Col_12	170369408	170369416	5	5	10747	14947	-	BonnMu-F7-4-F-1860	F-1860	10	other	170370168	752 bp downstream of A from ATG	intron	BonnMu0491317
Museq_F7_4	F7	Zm00001eb325760	7	170357455	170372401	Row_05	170369605	170369613	15	8	10747	14947	-	BonnMu-F7-4-F-1843	F-1843	23	other	170370168	555 bp downstream of A from ATG	intron	BonnMu0491321
Museq_F7_4	F7	Zm00001eb325760	7	170357455	170372401	Col_19	170369605	170369613	9	11	10747	14947	-	BonnMu-F7-4-F-1843	F-1843	20	Mu1	170370168	555 bp downstream of A from ATG	intron	BonnMu0491321
Museq_F7_4	F7	Zm00001eb325760	7	170357455	170372401	Row_17	170369666	170369674	4	2	10747	14947	-	BonnMu-F7-4-F-2125	F-2125	6	other	170370168	494 bp downstream of A from ATG	intron	BonnMu0491322
Museq_F7_4	F7	Zm00001eb325760	7	170357455	170372401	Col_13	170369666	170369674	7	10	10747	14947	-	BonnMu-F7-4-F-2125	F-2125	17	Mu1	170370168	494 bp downstream of A from ATG	intron	BonnMu0491322
Museq_1	B73	Zm00001eb325770	7	170398468	170403168	Row_05	170401124	170401132	14	9	501	4701	+	BonnMu-1-A-0120	A-0120	23	other	NA	unclear CDS; e.g. non coding gene	putative close downstream enhancer	BonnMu0491341
Museq_1	B73	Zm00001eb325770	7	170398468	170403168	Col_24	170401124	170401132	38	35	501	4701	+	BonnMu-1-A-0120	A-0120	73	Mu1	NA	unclear CDS; e.g. non coding gene	putative close downstream enhancer	BonnMu0491341
Museq_3	Co125	Zm00001eb325770	7	170398468	170403168	Row_20	170400440	170400448	8	19	501	4701	+	BonnMu-3-E-0457	E-0457	27	other	NA	unclear CDS; e.g. non coding gene	promoterProx	BonnMu0491334
Museq_3	Co125	Zm00001eb325770	7	170398468	170403168	Col_01	170400440	170400448	4	12	501	4701	+	BonnMu-3-E-0457	E-0457	16	Mu1	NA	unclear CDS; e.g. non coding gene	promoterProx	BonnMu0491334
Museq_7	B73	Zm00001eb325770	7	170398468	170403168	Row_17	170400442	170400450	36	29	501	4701	+	BonnMu-7-C-0699	C-0699	65	other	NA	unclear CDS; e.g. non coding gene	promoterProx	BonnMu0491335
Museq_7	B73	Zm00001eb325770	7	170398468	170403168	Col_11	170400442	170400450	33	24	501	4701	+	BonnMu-7-C-0699	C-0699	57	other	NA	unclear CDS; e.g. non coding gene	promoterProx	BonnMu0491335
Museq_8	B73	Zm00001eb325770	7	170398468	170403168	Row_20	170400440	170400448	3	5	501	4701	+	BonnMu-8-D-0548	D-0548	8	other	NA	unclear CDS; e.g. non coding gene	promoterProx	BonnMu0491334
Museq_8	B73	Zm00001eb325770	7	170398468	170403168	Col_15	170400440	170400448	10	16	501	4701	+	BonnMu-8-D-0548	D-0548	26	Mu1	NA	unclear CDS; e.g. non coding gene	promoterProx	BonnMu0491334
Museq_EP1_2	EP1	Zm00001eb325770	7	170398468	170403168	Row_16	170401057	170401065	2	8	501	4701	+	BonnMu-10-H-0488	H-0488	10	other	NA	unclear CDS; e.g. non coding gene	intron	BonnMu0491338
Museq_EP1_2	EP1	Zm00001eb325770	7	170398468	170403168	Col_14	170401057	170401065	7	8	501	4701	+	BonnMu-10-H-0488	H-0488	15	Mu1	NA	unclear CDS; e.g. non coding gene	intron	BonnMu0491338
Museq_F7_2	F7	Zm00001eb325770	7	170398468	170403168	Row_19	170401160	170401168	5	16	501	4701	+	BonnMu-F7-2-F-1013	F-1013	21	other	NA	unclear CDS; e.g. non coding gene	putative close downstream enhancer	BonnMu0491342
Museq_F7_2	F7	Zm00001eb325770	7	170398468	170403168	Col_05	170401160	170401168	4	7	501	4701	+	BonnMu-F7-2-F-1013	F-1013	11	Mu8|MuDR	NA	unclear CDS; e.g. non coding gene	putative close downstream enhancer	BonnMu0491342
Museq_F7_3	F7	Zm00001eb325770	7	170398468	170403168	Row_20	170401073	170401081	13	17	501	4701	+	BonnMu-F7-3-F-1614	F-1614	30	other	NA	unclear CDS; e.g. non coding gene	putative close downstream enhancer	BonnMu0491340
Museq_F7_3	F7	Zm00001eb325770	7	170398468	170403168	Col_06	170401073	170401081	16	13	501	4701	+	BonnMu-F7-3-F-1614	F-1614	29	other	NA	unclear CDS; e.g. non coding gene	putative close downstream enhancer	BonnMu0491340
Museq_F7_4	F7	Zm00001eb325770	7	170398468	170403168	Row_04	170400436	170400444	3	4	501	4701	+	BonnMu-F7-4-F-1811	F-1811	7	other	NA	unclear CDS; e.g. non coding gene	promoterProx	BonnMu0491333
Museq_F7_4	F7	Zm00001eb325770	7	170398468	170403168	Col_11	170400436	170400444	11	4	501	4701	+	BonnMu-F7-4-F-1811	F-1811	15	other	NA	unclear CDS; e.g. non coding gene	promoterProx	BonnMu0491333
Museq_F7_4	F7	Zm00001eb325770	7	170398468	170403168	Row_15	170400446	170400454	2	6	501	4701	+	BonnMu-F7-4-F-2088	F-2088	8	other	NA	unclear CDS; e.g. non coding gene	promoterProx	BonnMu0491336
Museq_F7_4	F7	Zm00001eb325770	7	170398468	170403168	Col_24	170400446	170400454	20	20	501	4701	+	BonnMu-F7-4-F-2088	F-2088	40	other	NA	unclear CDS; e.g. non coding gene	promoterProx	BonnMu0491336
Museq_F7_4	F7	Zm00001eb325770	7	170398468	170403168	Row_16	170400978	170400986	10	4	501	4701	+	BonnMu-F7-4-F-2098	F-2098	14	Mu1	NA	unclear CDS; e.g. non coding gene	intron	BonnMu0491337
Museq_F7_4	F7	Zm00001eb325770	7	170398468	170403168	Col_10	170400978	170400986	4	10	501	4701	+	BonnMu-F7-4-F-2098	F-2098	14	other	NA	unclear CDS; e.g. non coding gene	intron	BonnMu0491337
Museq_F7_4	F7	Zm00001eb325770	7	170398468	170403168	Row_05	170401069	170401077	5	6	501	4701	+	BonnMu-F7-4-F-1847	F-1847	11	Mu8|MuDR	NA	unclear CDS; e.g. non coding gene	putative close downstream enhancer	BonnMu0491339
Museq_F7_4	F7	Zm00001eb325770	7	170398468	170403168	Col_23	170401069	170401077	3	6	501	4701	+	BonnMu-F7-4-F-1847	F-1847	9	other	NA	unclear CDS; e.g. non coding gene	putative close downstream enhancer	BonnMu0491339
Museq_2	B73	Zm00001eb325780	7	170414160	170421084	Row_14	170417903	170417911	3	4	2725	6925	+	BonnMu-2-A-0906	A-0906	7	Mu1	NA	unclear CDS; e.g. non coding gene	intron	BonnMu0491352
Museq_2	B73	Zm00001eb325780	7	170414160	170421084	Col_18	170417903	170417911	2	3	2725	6925	+	BonnMu-2-A-0906	A-0906	5	other	NA	unclear CDS; e.g. non coding gene	intron	BonnMu0491352
Museq_3	Co125	Zm00001eb325780	7	170414160	170421084	Row_16	170416075	170416083	15	7	2725	6925	+	BonnMu-3-E-0370	E-0370	22	Mu8|MuDR	NA	unclear CDS; e.g. non coding gene	promoterProx	BonnMu0491347
Museq_3	Co125	Zm00001eb325780	7	170414160	170421084	Col_10	170416075	170416083	6	6	2725	6925	+	BonnMu-3-E-0370	E-0370	12	other	NA	unclear CDS; e.g. non coding gene	promoterProx	BonnMu0491347
Museq_6	B73	Zm00001eb325780	7	170414160	170421084	Row_03	170416071	170416079	6	5	2725	6925	+	BonnMu-6-B-0707	B-0707	11	other	NA	unclear CDS; e.g. non coding gene	promoterProx	BonnMu0491346
Museq_6	B73	Zm00001eb325780	7	170414160	170421084	Col_09	170416071	170416079	15	15	2725	6925	+	BonnMu-6-B-0707	B-0707	30	Mu8|MuDR	NA	unclear CDS; e.g. non coding gene	promoterProx	BonnMu0491346
Museq_8	B73	Zm00001eb325780	7	170414160	170421084	Row_13	170415370	170415378	4	7	2725	6925	+	BonnMu-8-D-0387	D-0387	11	Mu8|MuDR	NA	unclear CDS; e.g. non coding gene	promoterProx	BonnMu0491343
Museq_8	B73	Zm00001eb325780	7	170414160	170421084	Col_22	170415370	170415378	6	6	2725	6925	+	BonnMu-8-D-0387	D-0387	12	Mu8|MuDR	NA	unclear CDS; e.g. non coding gene	promoterProx	BonnMu0491343
Museq_8	B73	Zm00001eb325780	7	170414160	170421084	Row_23	170416065	170416073	4	9	2725	6925	+	BonnMu-8-D-0618	D-0618	13	other	NA	unclear CDS; e.g. non coding gene	promoterProx	BonnMu0491344
Museq_8	B73	Zm00001eb325780	7	170414160	170421084	Col_13	170416065	170416073	5	5	2725	6925	+	BonnMu-8-D-0618	D-0618	10	Mu1	NA	unclear CDS; e.g. non coding gene	promoterProx	BonnMu0491344
Museq_8	B73	Zm00001eb325780	7	170414160	170421084	Row_17	170416348	170416356	3	3	2725	6925	+	BonnMu-8-D-0468	D-0468	6	other	NA	unclear CDS; e.g. non coding gene	intron	BonnMu0491351
Museq_8	B73	Zm00001eb325780	7	170414160	170421084	Col_07	170416348	170416356	3	2	2725	6925	+	BonnMu-8-D-0468	D-0468	5	other	NA	unclear CDS; e.g. non coding gene	intron	BonnMu0491351
Museq_DK105_EP1_1	EP1	Zm00001eb325780	7	170414160	170421084	Row_22	170416067	170416075	7	3	2725	6925	+	BonnMu-9-H-0045	H-0045	10	other	NA	unclear CDS; e.g. non coding gene	promoterProx	BonnMu0491345
Museq_DK105_EP1_1	EP1	Zm00001eb325780	7	170414160	170421084	Col_03	170416067	170416075	2	12	2725	6925	+	BonnMu-9-H-0045	H-0045	14	Mu1	NA	unclear CDS; e.g. non coding gene	promoterProx	BonnMu0491345
Museq_EP1_2	EP1	Zm00001eb325780	7	170414160	170421084	Row_23	170416091	170416099	36	32	2725	6925	+	BonnMu-10-H-0656	H-0656	68	Mu8|MuDR	NA	unclear CDS; e.g. non coding gene	promoterProx	BonnMu0491348
Museq_EP1_2	EP1	Zm00001eb325780	7	170414160	170421084	Col_14	170416091	170416099	31	45	2725	6925	+	BonnMu-10-H-0656	H-0656	76	Mu1	NA	unclear CDS; e.g. non coding gene	promoterProx	BonnMu0491348
Museq_F7_4	F7	Zm00001eb325780	7	170414160	170421084	Row_02	170416194	170416202	6	13	2725	6925	+	BonnMu-F7-4-F-1765	F-1765	19	other	NA	unclear CDS; e.g. non coding gene	promoterCore	BonnMu0491349
Museq_F7_4	F7	Zm00001eb325780	7	170414160	170421084	Col_13	170416194	170416202	2	2	2725	6925	+	BonnMu-F7-4-F-1765	F-1765	4	Mu1	NA	unclear CDS; e.g. non coding gene	promoterCore	BonnMu0491349
Museq_F7_4	F7	Zm00001eb325780	7	170414160	170421084	Row_19	170416274	170416282	9	14	2725	6925	+	BonnMu-F7-4-F-2162	F-2162	23	other	NA	unclear CDS; e.g. non coding gene	intron	BonnMu0491350
Museq_F7_4	F7	Zm00001eb325780	7	170414160	170421084	Col_02	170416274	170416282	12	2	2725	6925	+	BonnMu-F7-4-F-2162	F-2162	14	other	NA	unclear CDS; e.g. non coding gene	intron	BonnMu0491350
Museq_F7_4	F7	Zm00001eb325780	7	170414160	170421084	Row_15	170418340	170418348	12	11	2725	6925	+	BonnMu-F7-4-F-2074	F-2074	23	other	NA	unclear CDS; e.g. non coding gene	intron	BonnMu0491353
Museq_F7_4	F7	Zm00001eb325780	7	170414160	170421084	Col_10	170418340	170418348	9	9	2725	6925	+	BonnMu-F7-4-F-2074	F-2074	18	other	NA	unclear CDS; e.g. non coding gene	intron	BonnMu0491353
Museq_2	B73	Zm00001eb325790	7	170424229	170431267	Row_08	170424917	170424925	5	2	2839	7039	+	BonnMu-2-A-0749	A-0749	7	other	170426674	1749 bp upstream of A from ATG	promoterProx	BonnMu0491354
Museq_2	B73	Zm00001eb325790	7	170424229	170431267	Col_05	170424917	170424925	9	7	2839	7039	+	BonnMu-2-A-0749	A-0749	16	other	170426674	1749 bp upstream of A from ATG	promoterProx	BonnMu0491354
Museq_2	B73	Zm00001eb325790	7	170424229	170431267	Row_24	170426419	170426427	19	6	2839	7039	+	BonnMu-2-A-1150	A-1150	25	other	170426674	247 bp upstream of A from ATG	five_prime_utr	BonnMu0198458
Museq_2	B73	Zm00001eb325790	7	170424229	170431267	Col_22	170426419	170426427	8	14	2839	7039	+	BonnMu-2-A-1150	A-1150	22	other	170426674	247 bp upstream of A from ATG	five_prime_utr	BonnMu0198458
Museq_5	B73	Zm00001eb325790	7	170424229	170431267	Row_13	170426246	170426254	7	3	2839	7039	+	BonnMu-5-B-0362	B-0362	10	other	170426674	420 bp upstream of A from ATG	promoterCore	BonnMu0491357
Museq_5	B73	Zm00001eb325790	7	170424229	170431267	Col_01	170426246	170426254	2	2	2839	7039	+	BonnMu-5-B-0362	B-0362	4	Mu8|MuDR	170426674	420 bp upstream of A from ATG	promoterCore	BonnMu0491357
Museq_6	B73	Zm00001eb325790	7	170424229	170431267	Row_05	170425195	170425203	4	6	2839	7039	+	BonnMu-6-B-0764	B-0764	10	other	170426674	1471 bp upstream of A from ATG	promoterProx	BonnMu0491355
Museq_6	B73	Zm00001eb325790	7	170424229	170431267	Col_18	170425195	170425203	2	10	2839	7039	+	BonnMu-6-B-0764	B-0764	12	other	170426674	1471 bp upstream of A from ATG	promoterProx	BonnMu0491355
Museq_6	B73	Zm00001eb325790	7	170424229	170431267	Row_05	170426523	170426531	7	8	2839	7039	+	BonnMu-6-B-0753	B-0753	15	other	170426674	143 bp upstream of A from ATG	five_prime_utr	BonnMu0198459
Museq_6	B73	Zm00001eb325790	7	170424229	170431267	Col_07	170426523	170426531	8	3	2839	7039	+	BonnMu-6-B-0753	B-0753	11	other	170426674	143 bp upstream of A from ATG	five_prime_utr	BonnMu0198459
Museq_8	B73	Zm00001eb325790	7	170424229	170431267	Row_01	170428998	170429006	5	4	2839	7039	+	BonnMu-8-D-0080	D-0080	9	Mu1	170426674	2324 bp downstream of A from ATG	unassigned	BonnMu0491364
Museq_8	B73	Zm00001eb325790	7	170424229	170431267	Col_03	170428998	170429006	23	7	2839	7039	+	BonnMu-8-D-0080	D-0080	30	Mu8|MuDR	170426674	2324 bp downstream of A from ATG	unassigned	BonnMu0491364
Museq_DK105_EP1_1	DK105	Zm00001eb325790	7	170424229	170431267	Row_02	170428931	170428939	8	3	2839	7039	+	BonnMu-9-G-0034	G-0034	11	other	170426674	2257 bp downstream of A from ATG	exon	BonnMu0491363
Museq_DK105_EP1_1	DK105	Zm00001eb325790	7	170424229	170431267	Col_10	170428931	170428939	16	5	2839	7039	+	BonnMu-9-G-0034	G-0034	21	other	170426674	2257 bp downstream of A from ATG	exon	BonnMu0491363
Museq_EP1_2	EP1	Zm00001eb325790	7	170424229	170431267	Row_22	170426246	170426254	5	3	2839	7039	+	BonnMu-10-H-0633	H-0633	8	other	170426674	420 bp upstream of A from ATG	promoterCore	BonnMu0491357
Museq_EP1_2	EP1	Zm00001eb325790	7	170424229	170431267	Col_15	170426246	170426254	6	2	2839	7039	+	BonnMu-10-H-0633	H-0633	8	other	170426674	420 bp upstream of A from ATG	promoterCore	BonnMu0491357
Museq_EP1_2	EP1	Zm00001eb325790	7	170424229	170431267	Row_05	170426292	170426300	6	9	2839	7039	+	BonnMu-10-H-0212	H-0212	15	other	170426674	374 bp upstream of A from ATG	promoterCore	BonnMu0491358
Museq_EP1_2	EP1	Zm00001eb325790	7	170424229	170431267	Col_02	170426292	170426300	21	12	2839	7039	+	BonnMu-10-H-0212	H-0212	33	other	170426674	374 bp upstream of A from ATG	promoterCore	BonnMu0491358
Museq_EP1_2	EP1	Zm00001eb325790	7	170424229	170431267	Row_01	170426784	170426792	19	23	2839	7039	+	BonnMu-10-H-0128	H-0128	42	other	170426674	110 bp downstream of A from ATG	exon	BonnMu0491359
Museq_EP1_2	EP1	Zm00001eb325790	7	170424229	170431267	Col_14	170426784	170426792	6	13	2839	7039	+	BonnMu-10-H-0128	H-0128	19	Mu1	170426674	110 bp downstream of A from ATG	exon	BonnMu0491359
Museq_EP1_2	EP1	Zm00001eb325790	7	170424229	170431267	Row_04	170427634	170427642	5	11	2839	7039	+	BonnMu-10-H-0190	H-0190	16	Mu8|MuDR	170426674	960 bp downstream of A from ATG	exon	BonnMu0491360
Museq_EP1_2	EP1	Zm00001eb325790	7	170424229	170431267	Col_04	170427634	170427642	2	6	2839	7039	+	BonnMu-10-H-0190	H-0190	8	other	170426674	960 bp downstream of A from ATG	exon	BonnMu0491360
Museq_EP1_2	EP1	Zm00001eb325790	7	170424229	170431267	Row_01	170428030	170428038	15	18	2839	7039	+	BonnMu-10-H-0121	H-0121	33	other	170426674	1356 bp downstream of A from ATG	exon	BonnMu0491361
Museq_EP1_2	EP1	Zm00001eb325790	7	170424229	170431267	Col_07	170428030	170428038	4	13	2839	7039	+	BonnMu-10-H-0121	H-0121	17	other	170426674	1356 bp downstream of A from ATG	exon	BonnMu0491361
Museq_F7_2	F7	Zm00001eb325790	7	170424229	170431267	Row_20	170428317	170428325	6	8	2839	7039	+	BonnMu-F7-2-F-1039	F-1039	14	other	170426674	1643 bp downstream of A from ATG	exon	BonnMu0491362
Museq_F7_2	F7	Zm00001eb325790	7	170424229	170431267	Col_07	170428317	170428325	2	3	2839	7039	+	BonnMu-F7-2-F-1039	F-1039	5	other	170426674	1643 bp downstream of A from ATG	exon	BonnMu0491362
Museq_F7_4	F7	Zm00001eb325790	7	170424229	170431267	Row_20	170426202	170426210	2	3	2839	7039	+	BonnMu-F7-4-F-2201	F-2201	5	Mu8|MuDR	170426674	464 bp upstream of A from ATG	promoterProx	BonnMu0491356
Museq_F7_4	F7	Zm00001eb325790	7	170424229	170431267	Col_17	170426202	170426210	2	2	2839	7039	+	BonnMu-F7-4-F-2201	F-2201	4	other	170426674	464 bp upstream of A from ATG	promoterProx	BonnMu0491356
Museq_F7_4	F7	Zm00001eb325790	7	170424229	170431267	Row_20	170426246	170426254	67	74	2839	7039	+	BonnMu-F7-4-F-2201	F-2201	141	Mu8|MuDR	170426674	420 bp upstream of A from ATG	promoterCore	BonnMu0491357
Museq_F7_4	F7	Zm00001eb325790	7	170424229	170431267	Col_17	170426246	170426254	65	67	2839	7039	+	BonnMu-F7-4-F-2201	F-2201	132	Mu8|MuDR	170426674	420 bp upstream of A from ATG	promoterCore	BonnMu0491357
Museq_1	B73	Zm00001eb325800	7	170500615	170511533	Row_24	170502841	170502849	5	8	6719	10919	+	BonnMu-1-A-0556	A-0556	13	other	170503460	611 bp upstream of A from ATG	five_prime_utr	BonnMu0198461
Museq_1	B73	Zm00001eb325800	7	170500615	170511533	Col_04	170502841	170502849	12	2	6719	10919	+	BonnMu-1-A-0556	A-0556	14	other	170503460	611 bp upstream of A from ATG	five_prime_utr	BonnMu0198461
Museq_2	B73	Zm00001eb325800	7	170500615	170511533	Row_20	170502568	170502576	7	3	6719	10919	+	BonnMu-2-A-1034	A-1034	10	Mu1	170503460	884 bp upstream of A from ATG	promoterProx	BonnMu0491369
Museq_2	B73	Zm00001eb325800	7	170500615	170511533	Col_02	170502568	170502576	4	7	6719	10919	+	BonnMu-2-A-1034	A-1034	11	other	170503460	884 bp upstream of A from ATG	promoterProx	BonnMu0491369
Museq_2	B73	Zm00001eb325800	7	170500615	170511533	Row_10	170502840	170502848	4	2	6719	10919	+	BonnMu-2-A-0799	A-0799	6	other	170503460	612 bp upstream of A from ATG	five_prime_utr	BonnMu0198465
Museq_2	B73	Zm00001eb325800	7	170500615	170511533	Col_07	170502840	170502848	6	6	6719	10919	+	BonnMu-2-A-0799	A-0799	12	other	170503460	612 bp upstream of A from ATG	five_prime_utr	BonnMu0198465
Museq_2	B73	Zm00001eb325800	7	170500615	170511533	Row_21	170502841	170502849	23	25	6719	10919	+	BonnMu-2-A-1075	A-1075	48	Mu1	170503460	611 bp upstream of A from ATG	five_prime_utr	BonnMu0198461
Museq_2	B73	Zm00001eb325800	7	170500615	170511533	Col_19	170502841	170502849	11	12	6719	10919	+	BonnMu-2-A-1075	A-1075	23	other	170503460	611 bp upstream of A from ATG	five_prime_utr	BonnMu0198461
Museq_2	B73	Zm00001eb325800	7	170500615	170511533	Row_21	170502864	170502872	3	2	6719	10919	+	BonnMu-2-A-1064	A-1064	5	other	170503460	588 bp upstream of A from ATG	five_prime_utr	BonnMu0198470
Museq_2	B73	Zm00001eb325800	7	170500615	170511533	Col_08	170502864	170502872	7	8	6719	10919	+	BonnMu-2-A-1064	A-1064	15	other	170503460	588 bp upstream of A from ATG	five_prime_utr	BonnMu0198470
Museq_2	B73	Zm00001eb325800	7	170500615	170511533	Row_13	170502867	170502875	47	34	6719	10919	+	BonnMu-2-A-0873	A-0873	81	other	170503460	585 bp upstream of A from ATG	five_prime_utr	BonnMu0198467
Museq_2	B73	Zm00001eb325800	7	170500615	170511533	Col_09	170502867	170502875	47	36	6719	10919	+	BonnMu-2-A-0873	A-0873	83	other	170503460	585 bp upstream of A from ATG	five_prime_utr	BonnMu0198467
Museq_2	B73	Zm00001eb325800	7	170500615	170511533	Row_05	170502897	170502905	5	7	6719	10919	+	BonnMu-2-A-0691	A-0691	12	other	170503460	555 bp upstream of A from ATG	five_prime_utr	BonnMu0198463
Museq_2	B73	Zm00001eb325800	7	170500615	170511533	Col_19	170502897	170502905	4	4	6719	10919	+	BonnMu-2-A-0691	A-0691	8	other	170503460	555 bp upstream of A from ATG	five_prime_utr	BonnMu0198463
Museq_2	B73	Zm00001eb325800	7	170500615	170511533	Row_10	170502906	170502914	16	21	6719	10919	+	BonnMu-2-A-0806	A-0806	37	other	170503460	546 bp upstream of A from ATG	five_prime_utr	BonnMu0198466
Museq_2	B73	Zm00001eb325800	7	170500615	170511533	Col_14	170502906	170502914	22	28	6719	10919	+	BonnMu-2-A-0806	A-0806	50	Mu1	170503460	546 bp upstream of A from ATG	five_prime_utr	BonnMu0198466
Museq_2	B73	Zm00001eb325800	7	170500615	170511533	Row_19	170503411	170503419	26	20	6719	10919	+	BonnMu-2-A-1023	A-1023	46	other	170503460	41 bp upstream of A from ATG	intron	BonnMu0198469
Museq_2	B73	Zm00001eb325800	7	170500615	170511533	Col_15	170503411	170503419	25	18	6719	10919	+	BonnMu-2-A-1023	A-1023	43	Mu8|MuDR	170503460	41 bp upstream of A from ATG	intron	BonnMu0198469
Museq_2	B73	Zm00001eb325800	7	170500615	170511533	Row_03	170503419	170503427	4	12	6719	10919	+	BonnMu-2-A-0648	A-0648	16	Mu8|MuDR	170503460	33 bp upstream of A from ATG	intron	BonnMu0198462
Museq_2	B73	Zm00001eb325800	7	170500615	170511533	Col_24	170503419	170503427	2	3	6719	10919	+	BonnMu-2-A-0648	A-0648	5	Mu1	170503460	33 bp upstream of A from ATG	intron	BonnMu0198462
Museq_2	B73	Zm00001eb325800	7	170500615	170511533	Row_17	170503435	170503443	7	2	6719	10919	+	BonnMu-2-A-0968	A-0968	9	other	170503460	17 bp upstream of A from ATG	five_prime_utr	BonnMu0198468
Museq_2	B73	Zm00001eb325800	7	170500615	170511533	Col_08	170503435	170503443	5	2	6719	10919	+	BonnMu-2-A-0968	A-0968	7	other	170503460	17 bp upstream of A from ATG	five_prime_utr	BonnMu0198468
Museq_2	B73	Zm00001eb325800	7	170500615	170511533	Row_08	170504555	170504563	16	14	6719	10919	+	BonnMu-2-A-0750	A-0750	30	Mu1	170503460	1095 bp downstream of A from ATG	exon	BonnMu0198464
Museq_2	B73	Zm00001eb325800	7	170500615	170511533	Col_06	170504555	170504563	10	31	6719	10919	+	BonnMu-2-A-0750	A-0750	41	other	170503460	1095 bp downstream of A from ATG	exon	BonnMu0198464
Museq_4	B73	Zm00001eb325800	7	170500615	170511533	Row_11	170502568	170502576	12	6	6719	10919	+	BonnMu-4-A-1412	A-1412	18	Mu8|MuDR	170503460	884 bp upstream of A from ATG	promoterProx	BonnMu0491369
Museq_4	B73	Zm00001eb325800	7	170500615	170511533	Col_20	170502568	170502576	12	8	6719	10919	+	BonnMu-4-A-1412	A-1412	20	other	170503460	884 bp upstream of A from ATG	promoterProx	BonnMu0491369
Museq_4	B73	Zm00001eb325800	7	170500615	170511533	Row_22	170502572	170502580	4	4	6719	10919	+	BonnMu-4-B-0013	B-0013	8	other	170503460	880 bp upstream of A from ATG	promoterProx	BonnMu0491370
Museq_4	B73	Zm00001eb325800	7	170500615	170511533	Col_12	170502572	170502580	2	5	6719	10919	+	BonnMu-4-B-0013	B-0013	7	Mu8|MuDR	170503460	880 bp upstream of A from ATG	promoterProx	BonnMu0491370
Museq_4	B73	Zm00001eb325800	7	170500615	170511533	Row_20	170502871	170502879	5	6	6719	10919	+	BonnMu-4-A-1620	A-1620	11	other	170503460	581 bp upstream of A from ATG	five_prime_utr	BonnMu0198471
Museq_4	B73	Zm00001eb325800	7	170500615	170511533	Col_12	170502871	170502879	6	27	6719	10919	+	BonnMu-4-A-1620	A-1620	33	other	170503460	581 bp upstream of A from ATG	five_prime_utr	BonnMu0198471
Museq_5	B73	Zm00001eb325800	7	170500615	170511533	Row_10	170502541	170502549	3	2	6719	10919	+	BonnMu-5-B-0303	B-0303	5	other	170503460	911 bp upstream of A from ATG	promoterProx	BonnMu0491367
Museq_5	B73	Zm00001eb325800	7	170500615	170511533	Col_14	170502541	170502549	6	2	6719	10919	+	BonnMu-5-B-0303	B-0303	8	other	170503460	911 bp upstream of A from ATG	promoterProx	BonnMu0491367
Museq_5	B73	Zm00001eb325800	7	170500615	170511533	Row_23	170502875	170502883	2	2	6719	10919	+	BonnMu-5-B-0603	B-0603	4	other	170503460	577 bp upstream of A from ATG	five_prime_utr	BonnMu0198473
Museq_5	B73	Zm00001eb325800	7	170500615	170511533	Col_02	170502875	170502883	2	2	6719	10919	+	BonnMu-5-B-0603	B-0603	4	Mu8|MuDR	170503460	577 bp upstream of A from ATG	five_prime_utr	BonnMu0198473
Museq_5	B73	Zm00001eb325800	7	170500615	170511533	Row_18	170502892	170502900	8	2	6719	10919	+	BonnMu-5-B-0496	B-0496	10	other	170503460	560 bp upstream of A from ATG	five_prime_utr	BonnMu0198472
Museq_5	B73	Zm00001eb325800	7	170500615	170511533	Col_15	170502892	170502900	6	2	6719	10919	+	BonnMu-5-B-0496	B-0496	8	other	170503460	560 bp upstream of A from ATG	five_prime_utr	BonnMu0198472
Museq_6	B73	Zm00001eb325800	7	170500615	170511533	Row_12	170502568	170502576	11	6	6719	10919	+	BonnMu-6-B-0917	B-0917	17	other	170503460	884 bp upstream of A from ATG	promoterProx	BonnMu0491369
Museq_6	B73	Zm00001eb325800	7	170500615	170511533	Col_03	170502568	170502576	9	4	6719	10919	+	BonnMu-6-B-0917	B-0917	13	other	170503460	884 bp upstream of A from ATG	promoterProx	BonnMu0491369
Museq_6	B73	Zm00001eb325800	7	170500615	170511533	Row_21	170502838	170502846	3	15	6719	10919	+	BonnMu-6-C-0223	C-0223	18	other	170503460	614 bp upstream of A from ATG	five_prime_utr	BonnMu0198475
Museq_6	B73	Zm00001eb325800	7	170500615	170511533	Col_15	170502838	170502846	4	13	6719	10919	+	BonnMu-6-C-0223	C-0223	17	Mu1	170503460	614 bp upstream of A from ATG	five_prime_utr	BonnMu0198475
Museq_6	B73	Zm00001eb325800	7	170500615	170511533	Row_17	170502963	170502971	14	9	6719	10919	+	BonnMu-6-C-0134	C-0134	23	Mu8|MuDR	170503460	489 bp upstream of A from ATG	five_prime_utr	BonnMu0198474
Museq_6	B73	Zm00001eb325800	7	170500615	170511533	Col_22	170502963	170502971	7	2	6719	10919	+	BonnMu-6-C-0134	C-0134	9	other	170503460	489 bp upstream of A from ATG	five_prime_utr	BonnMu0198474
Museq_7	B73	Zm00001eb325800	7	170500615	170511533	Row_02	170502659	170502667	7	4	6719	10919	+	BonnMu-7-C-0336	C-0336	11	other	170503460	793 bp upstream of A from ATG	promoterCore	BonnMu0491372
Museq_7	B73	Zm00001eb325800	7	170500615	170511533	Col_08	170502659	170502667	12	2	6719	10919	+	BonnMu-7-C-0336	C-0336	14	other	170503460	793 bp upstream of A from ATG	promoterCore	BonnMu0491372
Museq_7	B73	Zm00001eb325800	7	170500615	170511533	Row_15	170502896	170502904	48	21	6719	10919	+	BonnMu-7-C-0653	C-0653	69	Mu8|MuDR	170503460	556 bp upstream of A from ATG	five_prime_utr	BonnMu0198478
Museq_7	B73	Zm00001eb325800	7	170500615	170511533	Col_13	170502896	170502904	3	4	6719	10919	+	BonnMu-7-C-0653	C-0653	7	other	170503460	556 bp upstream of A from ATG	five_prime_utr	BonnMu0198478
Museq_7	B73	Zm00001eb325800	7	170500615	170511533	Row_11	170502900	170502908	13	4	6719	10919	+	BonnMu-7-C-0556	C-0556	17	Mu1	170503460	552 bp upstream of A from ATG	five_prime_utr	BonnMu0198477
Museq_7	B73	Zm00001eb325800	7	170500615	170511533	Col_12	170502900	170502908	9	2	6719	10919	+	BonnMu-7-C-0556	C-0556	11	other	170503460	552 bp upstream of A from ATG	five_prime_utr	BonnMu0198477
Museq_7	B73	Zm00001eb325800	7	170500615	170511533	Row_03	170503374	170503382	14	10	6719	10919	+	BonnMu-7-C-0360	C-0360	24	other	170503460	78 bp upstream of A from ATG	intron	BonnMu0198476
Museq_7	B73	Zm00001eb325800	7	170500615	170511533	Col_08	170503374	170503382	6	5	6719	10919	+	BonnMu-7-C-0360	C-0360	11	other	170503460	78 bp upstream of A from ATG	intron	BonnMu0198476
Museq_8	B73	Zm00001eb325800	7	170500615	170511533	Row_17	170502568	170502576	16	10	6719	10919	+	BonnMu-8-D-0478	D-0478	26	Mu8|MuDR	170503460	884 bp upstream of A from ATG	promoterProx	BonnMu0491369
Museq_8	B73	Zm00001eb325800	7	170500615	170511533	Col_17	170502568	170502576	3	2	6719	10919	+	BonnMu-8-D-0478	D-0478	5	other	170503460	884 bp upstream of A from ATG	promoterProx	BonnMu0491369
Museq_8	B73	Zm00001eb325800	7	170500615	170511533	Row_11	170502779	170502787	17	41	6719	10919	+	BonnMu-8-D-0328	D-0328	58	Mu1	170503460	673 bp upstream of A from ATG	five_prime_utr	BonnMu0491375
Museq_8	B73	Zm00001eb325800	7	170500615	170511533	Col_11	170502779	170502787	3	12	6719	10919	+	BonnMu-8-D-0328	D-0328	15	other	170503460	673 bp upstream of A from ATG	five_prime_utr	BonnMu0491375
Museq_8	B73	Zm00001eb325800	7	170500615	170511533	Row_12	170502900	170502908	4	3	6719	10919	+	BonnMu-8-D-0364	D-0364	7	other	170503460	552 bp upstream of A from ATG	five_prime_utr	BonnMu0198477
Museq_8	B73	Zm00001eb325800	7	170500615	170511533	Col_23	170502900	170502908	7	4	6719	10919	+	BonnMu-8-D-0364	D-0364	11	other	170503460	552 bp upstream of A from ATG	five_prime_utr	BonnMu0198477
Museq_8	B73	Zm00001eb325800	7	170500615	170511533	Row_10	170503953	170503961	15	18	6719	10919	+	BonnMu-8-D-0296	D-0296	33	other	170503460	493 bp downstream of A from ATG	exon	BonnMu0491384
Museq_8	B73	Zm00001eb325800	7	170500615	170511533	Col_03	170503953	170503961	20	42	6719	10919	+	BonnMu-8-D-0296	D-0296	62	Mu1	170503460	493 bp downstream of A from ATG	exon	BonnMu0491384
Museq_DK105_EP1_1	DK105	Zm00001eb325800	7	170500615	170511533	Row_03	170502457	170502465	7	7	6719	10919	+	BonnMu-9-G-0068	G-0068	14	Mu8|MuDR	170503460	995 bp upstream of A from ATG	promoterProx	BonnMu0491366
Museq_DK105_EP1_1	DK105	Zm00001eb325800	7	170500615	170511533	Col_20	170502457	170502465	7	3	6719	10919	+	BonnMu-9-G-0068	G-0068	10	Mu1	170503460	995 bp upstream of A from ATG	promoterProx	BonnMu0491366
Museq_DK105_EP1_1	DK105	Zm00001eb325800	7	170500615	170511533	Row_04	170502556	170502564	3	11	6719	10919	+	BonnMu-9-G-0075	G-0075	14	Mu8|MuDR	170503460	896 bp upstream of A from ATG	promoterProx	BonnMu0491368
Museq_DK105_EP1_1	DK105	Zm00001eb325800	7	170500615	170511533	Col_03	170502556	170502564	15	5	6719	10919	+	BonnMu-9-G-0075	G-0075	20	other	170503460	896 bp upstream of A from ATG	promoterProx	BonnMu0491368
Museq_DK105_EP1_1	EP1	Zm00001eb325800	7	170500615	170511533	Row_22	170502716	170502724	28	33	6719	10919	+	BonnMu-9-H-0046	H-0046	61	Mu1	170503460	736 bp upstream of A from ATG	five_prime_utr	BonnMu0491373
Museq_DK105_EP1_1	EP1	Zm00001eb325800	7	170500615	170511533	Col_04	170502716	170502724	25	34	6719	10919	+	BonnMu-9-H-0046	H-0046	59	Mu8|MuDR	170503460	736 bp upstream of A from ATG	five_prime_utr	BonnMu0491373
Museq_DK105_EP1_1	EP1	Zm00001eb325800	7	170500615	170511533	Row_23	170502906	170502914	21	10	6719	10919	+	BonnMu-9-H-0090	H-0090	31	Mu8|MuDR	170503460	546 bp upstream of A from ATG	five_prime_utr	BonnMu0198466
Museq_DK105_EP1_1	EP1	Zm00001eb325800	7	170500615	170511533	Col_24	170502906	170502914	5	6	6719	10919	+	BonnMu-9-H-0090	H-0090	11	other	170503460	546 bp upstream of A from ATG	five_prime_utr	BonnMu0198466
Museq_DK105_EP1_1	DK105	Zm00001eb325800	7	170500615	170511533	Row_19	170503129	170503137	5	2	6719	10919	+	BonnMu-9-G-0454	G-0454	7	Mu8|MuDR	170503460	323 bp upstream of A from ATG	intron	BonnMu0491381
Museq_DK105_EP1_1	DK105	Zm00001eb325800	7	170500615	170511533	Col_22	170503129	170503137	15	8	6719	10919	+	BonnMu-9-G-0454	G-0454	23	other	170503460	323 bp upstream of A from ATG	intron	BonnMu0491381
Museq_EP1_2	EP1	Zm00001eb325800	7	170500615	170511533	Row_10	170502277	170502285	3	3	6719	10919	+	BonnMu-10-H-0354	H-0354	6	other	170503460	1175 bp upstream of A from ATG	promoterProx	BonnMu0491365
Museq_EP1_2	EP1	Zm00001eb325800	7	170500615	170511533	Col_24	170502277	170502285	16	20	6719	10919	+	BonnMu-10-H-0354	H-0354	36	Mu1	170503460	1175 bp upstream of A from ATG	promoterProx	BonnMu0491365
Museq_EP1_2	EP1	Zm00001eb325800	7	170500615	170511533	Row_06	170502896	170502904	22	11	6719	10919	+	BonnMu-10-H-0251	H-0251	33	Mu8|MuDR	170503460	556 bp upstream of A from ATG	five_prime_utr	BonnMu0198478
Museq_EP1_2	EP1	Zm00001eb325800	7	170500615	170511533	Col_17	170502896	170502904	11	2	6719	10919	+	BonnMu-10-H-0251	H-0251	13	Mu8|MuDR	170503460	556 bp upstream of A from ATG	five_prime_utr	BonnMu0198478
Museq_EP1_2	EP1	Zm00001eb325800	7	170500615	170511533	Row_05	170503351	170503359	5	2	6719	10919	+	BonnMu-10-H-0215	H-0215	7	other	170503460	101 bp upstream of A from ATG	intron	BonnMu0491382
Museq_EP1_2	EP1	Zm00001eb325800	7	170500615	170511533	Col_05	170503351	170503359	2	6	6719	10919	+	BonnMu-10-H-0215	H-0215	8	other	170503460	101 bp upstream of A from ATG	intron	BonnMu0491382
Museq_EP1_2	EP1	Zm00001eb325800	7	170500615	170511533	Row_18	170503395	170503403	12	9	6719	10919	+	BonnMu-10-H-0545	H-0545	21	other	170503460	57 bp upstream of A from ATG	intron	BonnMu0491383
Museq_EP1_2	EP1	Zm00001eb325800	7	170500615	170511533	Col_23	170503395	170503403	42	26	6719	10919	+	BonnMu-10-H-0545	H-0545	68	Mu1	170503460	57 bp upstream of A from ATG	intron	BonnMu0491383
Museq_F7_1	F7	Zm00001eb325800	7	170500615	170511533	Row_08	170502767	170502775	14	16	6719	10919	+	BonnMu-F7-1-F-0180	F-0180	30	Mu1	170503460	685 bp upstream of A from ATG	five_prime_utr	BonnMu0491374
Museq_F7_1	F7	Zm00001eb325800	7	170500615	170511533	Col_12	170502767	170502775	81	57	6719	10919	+	BonnMu-F7-1-F-0180	F-0180	138	Mu1	170503460	685 bp upstream of A from ATG	five_prime_utr	BonnMu0491374
Museq_F7_1	F7	Zm00001eb325800	7	170500615	170511533	Row_04	170502875	170502883	5	3	6719	10919	+	BonnMu-F7-1-F-0073	F-0073	8	Mu8|MuDR	170503460	577 bp upstream of A from ATG	five_prime_utr	BonnMu0198473
Museq_F7_1	F7	Zm00001eb325800	7	170500615	170511533	Col_01	170502875	170502883	9	2	6719	10919	+	BonnMu-F7-1-F-0073	F-0073	11	other	170503460	577 bp upstream of A from ATG	five_prime_utr	BonnMu0198473
Museq_F7_1	F7	Zm00001eb325800	7	170500615	170511533	Row_22	170502907	170502915	3	6	6719	10919	+	BonnMu-F7-1-F-0527	F-0527	9	other	170503460	545 bp upstream of A from ATG	five_prime_utr	BonnMu0491379
Museq_F7_1	F7	Zm00001eb325800	7	170500615	170511533	Col_23	170502907	170502915	8	13	6719	10919	+	BonnMu-F7-1-F-0527	F-0527	21	Mu1	170503460	545 bp upstream of A from ATG	five_prime_utr	BonnMu0491379
Museq_F7_2	F7	Zm00001eb325800	7	170500615	170511533	Row_24	170502822	170502830	28	43	6719	10919	+	BonnMu-F7-2-F-1136	F-1136	71	Mu8|MuDR	170503460	630 bp upstream of A from ATG	five_prime_utr	BonnMu0491377
Museq_F7_2	F7	Zm00001eb325800	7	170500615	170511533	Col_08	170502822	170502830	42	47	6719	10919	+	BonnMu-F7-2-F-1136	F-1136	89	Mu8|MuDR	170503460	630 bp upstream of A from ATG	five_prime_utr	BonnMu0491377
Museq_F7_2	F7	Zm00001eb325800	7	170500615	170511533	Row_21	170502841	170502849	7	4	6719	10919	+	BonnMu-F7-2-F-1070	F-1070	11	other	170503460	611 bp upstream of A from ATG	five_prime_utr	BonnMu0198461
Museq_F7_2	F7	Zm00001eb325800	7	170500615	170511533	Col_14	170502841	170502849	7	9	6719	10919	+	BonnMu-F7-2-F-1070	F-1070	16	other	170503460	611 bp upstream of A from ATG	five_prime_utr	BonnMu0198461
Museq_F7_2	F7	Zm00001eb325800	7	170500615	170511533	Row_24	170502906	170502914	17	5	6719	10919	+	BonnMu-F7-2-F-1138	F-1138	22	other	170503460	546 bp upstream of A from ATG	five_prime_utr	BonnMu0198466
Museq_F7_2	F7	Zm00001eb325800	7	170500615	170511533	Col_10	170502906	170502914	2	4	6719	10919	+	BonnMu-F7-2-F-1138	F-1138	6	other	170503460	546 bp upstream of A from ATG	five_prime_utr	BonnMu0198466
Museq_F7_2	F7	Zm00001eb325800	7	170500615	170511533	Row_13	170502907	170502915	7	6	6719	10919	+	BonnMu-F7-2-F-0873	F-0873	13	Mu8|MuDR	170503460	545 bp upstream of A from ATG	five_prime_utr	BonnMu0491379
Museq_F7_2	F7	Zm00001eb325800	7	170500615	170511533	Col_09	170502907	170502915	6	15	6719	10919	+	BonnMu-F7-2-F-0873	F-0873	21	other	170503460	545 bp upstream of A from ATG	five_prime_utr	BonnMu0491379
Museq_F7_2	F7	Zm00001eb325800	7	170500615	170511533	Row_17	170503047	170503055	9	9	6719	10919	+	BonnMu-F7-2-F-0977	F-0977	18	other	170503460	405 bp upstream of A from ATG	five_prime_utr	BonnMu0491380
Museq_F7_2	F7	Zm00001eb325800	7	170500615	170511533	Col_17	170503047	170503055	11	6	6719	10919	+	BonnMu-F7-2-F-0977	F-0977	17	other	170503460	405 bp upstream of A from ATG	five_prime_utr	BonnMu0491380
Museq_F7_3	F7	Zm00001eb325800	7	170500615	170511533	Row_10	170502640	170502648	2	2	6719	10919	+	BonnMu-F7-3-F-1372	F-1372	4	other	170503460	812 bp upstream of A from ATG	promoterCore	BonnMu0491371
Museq_F7_3	F7	Zm00001eb325800	7	170500615	170511533	Col_04	170502640	170502648	3	2	6719	10919	+	BonnMu-F7-3-F-1372	F-1372	5	Mu8|MuDR	170503460	812 bp upstream of A from ATG	promoterCore	BonnMu0491371
Museq_F7_3	F7	Zm00001eb325800	7	170500615	170511533	Row_13	170502812	170502820	3	4	6719	10919	+	BonnMu-F7-3-F-1449	F-1449	7	other	170503460	640 bp upstream of A from ATG	five_prime_utr	BonnMu0491376
Museq_F7_3	F7	Zm00001eb325800	7	170500615	170511533	Col_09	170502812	170502820	11	10	6719	10919	+	BonnMu-F7-3-F-1449	F-1449	21	other	170503460	640 bp upstream of A from ATG	five_prime_utr	BonnMu0491376
Museq_F7_4	F7	Zm00001eb325800	7	170500615	170511533	Row_14	170502840	170502848	5	5	6719	10919	+	BonnMu-F7-4-F-2045	F-2045	10	Mu1	170503460	612 bp upstream of A from ATG	five_prime_utr	BonnMu0198465
Museq_F7_4	F7	Zm00001eb325800	7	170500615	170511533	Col_05	170502840	170502848	17	8	6719	10919	+	BonnMu-F7-4-F-2045	F-2045	25	Mu8|MuDR	170503460	612 bp upstream of A from ATG	five_prime_utr	BonnMu0198465
Museq_F7_4	F7	Zm00001eb325800	7	170500615	170511533	Row_16	170502873	170502881	3	3	6719	10919	+	BonnMu-F7-4-F-2094	F-2094	6	other	170503460	579 bp upstream of A from ATG	five_prime_utr	BonnMu0491378
Museq_F7_4	F7	Zm00001eb325800	7	170500615	170511533	Col_06	170502873	170502881	4	2	6719	10919	+	BonnMu-F7-4-F-2094	F-2094	6	other	170503460	579 bp upstream of A from ATG	five_prime_utr	BonnMu0491378
Museq_F7_4	F7	Zm00001eb325800	7	170500615	170511533	Row_05	170502875	170502883	2	2	6719	10919	+	BonnMu-F7-4-F-1830	F-1830	4	other	170503460	577 bp upstream of A from ATG	five_prime_utr	BonnMu0198473
Museq_F7_4	F7	Zm00001eb325800	7	170500615	170511533	Col_06	170502875	170502883	6	5	6719	10919	+	BonnMu-F7-4-F-1830	F-1830	11	Mu8|MuDR	170503460	577 bp upstream of A from ATG	five_prime_utr	BonnMu0198473
Museq_F7_4	F7	Zm00001eb325800	7	170500615	170511533	Row_17	170502900	170502908	13	8	6719	10919	+	BonnMu-F7-4-F-2128	F-2128	21	other	170503460	552 bp upstream of A from ATG	five_prime_utr	BonnMu0198477
Museq_F7_4	F7	Zm00001eb325800	7	170500615	170511533	Col_16	170502900	170502908	2	2	6719	10919	+	BonnMu-F7-4-F-2128	F-2128	4	other	170503460	552 bp upstream of A from ATG	five_prime_utr	BonnMu0198477
Museq_F7_4	F7	Zm00001eb325800	7	170500615	170511533	Row_19	170503978	170503986	3	4	6719	10919	+	BonnMu-F7-4-F-2181	F-2181	7	other	170503460	518 bp downstream of A from ATG	exon	BonnMu0491385
Museq_F7_4	F7	Zm00001eb325800	7	170500615	170511533	Col_21	170503978	170503986	4	5	6719	10919	+	BonnMu-F7-4-F-2181	F-2181	9	other	170503460	518 bp downstream of A from ATG	exon	BonnMu0491385
Museq_1	B73	Zm00001eb325810	7	170513064	170520091	Row_04	170514775	170514783	3	2	2828	7028	+	BonnMu-1-A-0075	A-0075	5	other	170515313	530 bp upstream of A from ATG	promoterProx	BonnMu0491389
Museq_1	B73	Zm00001eb325810	7	170513064	170520091	Col_03	170514775	170514783	2	3	2828	7028	+	BonnMu-1-A-0075	A-0075	5	other	170515313	530 bp upstream of A from ATG	promoterProx	BonnMu0491389
Museq_1	B73	Zm00001eb325810	7	170513064	170520091	Row_11	170515258	170515266	7	48	2828	7028	+	BonnMu-1-A-0256	A-0256	55	other	170515313	47 bp upstream of A from ATG	five_prime_utr	BonnMu0198486
Museq_1	B73	Zm00001eb325810	7	170513064	170520091	Col_16	170515258	170515266	19	43	2828	7028	+	BonnMu-1-A-0256	A-0256	62	Mu8|MuDR	170515313	47 bp upstream of A from ATG	five_prime_utr	BonnMu0198486
Museq_1	B73	Zm00001eb325810	7	170513064	170520091	Row_15	170516026	170516034	7	18	2828	7028	+	BonnMu-1-A-0353	A-0353	25	other	170515313	713 bp downstream of A from ATG	exon	BonnMu0198487
Museq_1	B73	Zm00001eb325810	7	170513064	170520091	Col_17	170516026	170516034	6	8	2828	7028	+	BonnMu-1-A-0353	A-0353	14	other	170515313	713 bp downstream of A from ATG	exon	BonnMu0198487
Museq_1	B73	Zm00001eb325810	7	170513064	170520091	Row_20	170516477	170516485	19	10	2828	7028	+	BonnMu-1-A-0463	A-0463	29	other	170515313	1164 bp downstream of A from ATG	exon	BonnMu0198488
Museq_1	B73	Zm00001eb325810	7	170513064	170520091	Col_07	170516477	170516485	6	7	2828	7028	+	BonnMu-1-A-0463	A-0463	13	other	170515313	1164 bp downstream of A from ATG	exon	BonnMu0198488
Museq_2	B73	Zm00001eb325810	7	170513064	170520091	Row_21	170514689	170514697	20	2	2828	7028	+	BonnMu-2-A-1057	A-1057	22	other	170515313	616 bp upstream of A from ATG	promoterProx	BonnMu0491388
Museq_2	B73	Zm00001eb325810	7	170513064	170520091	Col_01	170514689	170514697	36	8	2828	7028	+	BonnMu-2-A-1057	A-1057	44	other	170515313	616 bp upstream of A from ATG	promoterProx	BonnMu0491388
Museq_2	B73	Zm00001eb325810	7	170513064	170520091	Row_12	170515061	170515069	5	7	2828	7028	+	BonnMu-2-A-0842	A-0842	12	other	170515313	244 bp upstream of A from ATG	promoterCore	BonnMu0491391
Museq_2	B73	Zm00001eb325810	7	170513064	170520091	Col_02	170515061	170515069	7	18	2828	7028	+	BonnMu-2-A-0842	A-0842	25	other	170515313	244 bp upstream of A from ATG	promoterCore	BonnMu0491391
Museq_2	B73	Zm00001eb325810	7	170513064	170520091	Row_07	170517621	170517629	14	5	2828	7028	+	BonnMu-2-A-0723	A-0723	19	other	170515313	2308 bp downstream of A from ATG	three_prime_utr	BonnMu0198489
Museq_2	B73	Zm00001eb325810	7	170513064	170520091	Col_03	170517621	170517629	8	7	2828	7028	+	BonnMu-2-A-0723	A-0723	15	other	170515313	2308 bp downstream of A from ATG	three_prime_utr	BonnMu0198489
Museq_2	B73	Zm00001eb325810	7	170513064	170520091	Row_15	170517649	170517657	16	8	2828	7028	+	BonnMu-2-A-0913	A-0913	24	other	170515313	2336 bp downstream of A from ATG	three_prime_utr	BonnMu0198490
Museq_2	B73	Zm00001eb325810	7	170513064	170520091	Col_01	170517649	170517657	23	36	2828	7028	+	BonnMu-2-A-0913	A-0913	59	Mu1	170515313	2336 bp downstream of A from ATG	three_prime_utr	BonnMu0198490
Museq_2	B73	Zm00001eb325810	7	170513064	170520091	Row_12	170518636	170518644	16	12	2828	7028	+	BonnMu-2-A-0856	A-0856	28	other	170515313	3323 bp downstream of A from ATG	putative close downstream enhancer	BonnMu0491414
Museq_2	B73	Zm00001eb325810	7	170513064	170520091	Col_16	170518636	170518644	11	5	2828	7028	+	BonnMu-2-A-0856	A-0856	16	other	170515313	3323 bp downstream of A from ATG	putative close downstream enhancer	BonnMu0491414
Museq_3	Co125	Zm00001eb325810	7	170513064	170520091	Row_10	170515197	170515205	36	13	2828	7028	+	BonnMu-3-E-0217	E-0217	49	Mu1	170515313	108 bp upstream of A from ATG	five_prime_utr	BonnMu0198492
Museq_3	Co125	Zm00001eb325810	7	170513064	170520091	Col_01	170515197	170515205	130	44	2828	7028	+	BonnMu-3-E-0217	E-0217	174	Mu1	170515313	108 bp upstream of A from ATG	five_prime_utr	BonnMu0198492
Museq_3	Co125	Zm00001eb325810	7	170513064	170520091	Row_03	170515253	170515261	7	2	2828	7028	+	BonnMu-3-E-0072	E-0072	9	other	170515313	52 bp upstream of A from ATG	five_prime_utr	BonnMu0198491
Museq_3	Co125	Zm00001eb325810	7	170513064	170520091	Col_24	170515253	170515261	26	5	2828	7028	+	BonnMu-3-E-0072	E-0072	31	other	170515313	52 bp upstream of A from ATG	five_prime_utr	BonnMu0198491
Museq_4	B73	Zm00001eb325810	7	170513064	170520091	Row_18	170514425	170514433	9	4	2828	7028	+	BonnMu-4-A-1565	A-1565	13	other	170515313	880 bp upstream of A from ATG	promoterProx	BonnMu0491387
Museq_4	B73	Zm00001eb325810	7	170513064	170520091	Col_05	170514425	170514433	5	2	2828	7028	+	BonnMu-4-A-1565	A-1565	7	other	170515313	880 bp upstream of A from ATG	promoterProx	BonnMu0491387
Museq_4	B73	Zm00001eb325810	7	170513064	170520091	Row_09	170515305	170515313	23	52	2828	7028	+	BonnMu-4-A-1351	A-1351	75	other	170515313	0 bp upstream of A from ATG	five_prime_utr	BonnMu0198493
Museq_4	B73	Zm00001eb325810	7	170513064	170520091	Col_07	170515305	170515313	2	13	2828	7028	+	BonnMu-4-A-1351	A-1351	15	other	170515313	0 bp upstream of A from ATG	five_prime_utr	BonnMu0198493
Museq_4	B73	Zm00001eb325810	7	170513064	170520091	Row_20	170519699	170519707	4	2	2828	7028	+	BonnMu-4-A-1625	A-1625	6	Mu8|MuDR	170515313	4386 bp downstream of A from ATG	putative close downstream enhancer	BonnMu0491415
Museq_4	B73	Zm00001eb325810	7	170513064	170520091	Col_17	170519699	170519707	5	8	2828	7028	+	BonnMu-4-A-1625	A-1625	13	other	170515313	4386 bp downstream of A from ATG	putative close downstream enhancer	BonnMu0491415
Museq_5	B73	Zm00001eb325810	7	170513064	170520091	Row_17	170516568	170516576	2	6	2828	7028	+	BonnMu-5-B-0481	B-0481	8	other	170515313	1255 bp downstream of A from ATG	exon	BonnMu0198494
Museq_5	B73	Zm00001eb325810	7	170513064	170520091	Col_24	170516568	170516576	4	2	2828	7028	+	BonnMu-5-B-0481	B-0481	6	other	170515313	1255 bp downstream of A from ATG	exon	BonnMu0198494
Museq_6	B73	Zm00001eb325810	7	170513064	170520091	Row_10	170515176	170515184	34	28	2828	7028	+	BonnMu-6-B-0884	B-0884	62	Mu1	170515313	129 bp upstream of A from ATG	five_prime_utr	BonnMu0198498
Museq_6	B73	Zm00001eb325810	7	170513064	170520091	Col_18	170515176	170515184	21	23	2828	7028	+	BonnMu-6-B-0884	B-0884	44	other	170515313	129 bp upstream of A from ATG	five_prime_utr	BonnMu0198498
Museq_6	B73	Zm00001eb325810	7	170513064	170520091	Row_05	170515222	170515230	20	21	2828	7028	+	BonnMu-6-B-0763	B-0763	41	other	170515313	83 bp upstream of A from ATG	five_prime_utr	BonnMu0198496
Museq_6	B73	Zm00001eb325810	7	170513064	170520091	Col_17	170515222	170515230	15	12	2828	7028	+	BonnMu-6-B-0763	B-0763	27	other	170515313	83 bp upstream of A from ATG	five_prime_utr	BonnMu0198496
Museq_6	B73	Zm00001eb325810	7	170513064	170520091	Row_04	170515255	170515263	6	13	2828	7028	+	BonnMu-6-B-0733	B-0733	19	Mu8|MuDR	170515313	50 bp upstream of A from ATG	five_prime_utr	BonnMu0198495
Museq_6	B73	Zm00001eb325810	7	170513064	170520091	Col_11	170515255	170515263	2	5	2828	7028	+	BonnMu-6-B-0733	B-0733	7	Mu8|MuDR	170515313	50 bp upstream of A from ATG	five_prime_utr	BonnMu0198495
Museq_6	B73	Zm00001eb325810	7	170513064	170520091	Row_07	170515257	170515265	72	114	2828	7028	+	BonnMu-6-B-0799	B-0799	186	Mu8|MuDR	170515313	48 bp upstream of A from ATG	five_prime_utr	BonnMu0198497
Museq_6	B73	Zm00001eb325810	7	170513064	170520091	Col_05	170515257	170515265	33	53	2828	7028	+	BonnMu-6-B-0799	B-0799	86	Mu1	170515313	48 bp upstream of A from ATG	five_prime_utr	BonnMu0198497
Museq_6	B73	Zm00001eb325810	7	170513064	170520091	Row_05	170516026	170516034	10	11	2828	7028	+	BonnMu-6-B-0769	B-0769	21	Mu1	170515313	713 bp downstream of A from ATG	exon	BonnMu0198487
Museq_6	B73	Zm00001eb325810	7	170513064	170520091	Col_23	170516026	170516034	14	13	2828	7028	+	BonnMu-6-B-0769	B-0769	27	other	170515313	713 bp downstream of A from ATG	exon	BonnMu0198487
Museq_6	B73	Zm00001eb325810	7	170513064	170520091	Row_07	170518466	170518474	5	14	2828	7028	+	BonnMu-6-B-0806	B-0806	19	Mu8|MuDR	170515313	3153 bp downstream of A from ATG	putative close downstream enhancer	BonnMu0491412
Museq_6	B73	Zm00001eb325810	7	170513064	170520091	Col_12	170518466	170518474	21	11	2828	7028	+	BonnMu-6-B-0806	B-0806	32	other	170515313	3153 bp downstream of A from ATG	putative close downstream enhancer	BonnMu0491412
Museq_6	B73	Zm00001eb325810	7	170513064	170520091	Row_16	170518593	170518601	3	12	2828	7028	+	BonnMu-6-C-0107	C-0107	15	other	170515313	3280 bp downstream of A from ATG	putative close downstream enhancer	BonnMu0491413
Museq_6	B73	Zm00001eb325810	7	170513064	170520091	Col_19	170518593	170518601	4	2	2828	7028	+	BonnMu-6-C-0107	C-0107	6	other	170515313	3280 bp downstream of A from ATG	putative close downstream enhancer	BonnMu0491413
Museq_7	B73	Zm00001eb325810	7	170513064	170520091	Row_06	170519918	170519926	4	2	2828	7028	+	BonnMu-7-C-0447	C-0447	6	other	170515313	4605 bp downstream of A from ATG	putative close downstream enhancer	BonnMu0491416
Museq_7	B73	Zm00001eb325810	7	170513064	170520091	Col_23	170519918	170519926	7	2	2828	7028	+	BonnMu-7-C-0447	C-0447	9	other	170515313	4605 bp downstream of A from ATG	putative close downstream enhancer	BonnMu0491416
Museq_8	B73	Zm00001eb325810	7	170513064	170520091	Row_03	170516603	170516611	13	4	2828	7028	+	BonnMu-8-D-0140	D-0140	17	other	170515313	1290 bp downstream of A from ATG	exon	BonnMu0491411
Museq_8	B73	Zm00001eb325810	7	170513064	170520091	Col_15	170516603	170516611	12	2	2828	7028	+	BonnMu-8-D-0140	D-0140	14	other	170515313	1290 bp downstream of A from ATG	exon	BonnMu0491411
Museq_DK105_EP1_1	DK105	Zm00001eb325810	7	170513064	170520091	Row_06	170514076	170514084	5	12	2828	7028	+	BonnMu-9-G-0132	G-0132	17	Mu8|MuDR	170515313	1229 bp upstream of A from ATG	promoterProx	BonnMu0491386
Museq_DK105_EP1_1	DK105	Zm00001eb325810	7	170513064	170520091	Col_12	170514076	170514084	5	4	2828	7028	+	BonnMu-9-G-0132	G-0132	9	other	170515313	1229 bp upstream of A from ATG	promoterProx	BonnMu0491386
Museq_DK105_EP1_1	DK105	Zm00001eb325810	7	170513064	170520091	Row_09	170515161	170515169	102	68	2828	7028	+	BonnMu-9-G-0200	G-0200	170	Mu1	170515313	144 bp upstream of A from ATG	five_prime_utr	BonnMu0491396
Museq_DK105_EP1_1	DK105	Zm00001eb325810	7	170513064	170520091	Col_08	170515161	170515169	48	50	2828	7028	+	BonnMu-9-G-0200	G-0200	98	Mu1	170515313	144 bp upstream of A from ATG	five_prime_utr	BonnMu0491396
Museq_DK105_EP1_1	DK105	Zm00001eb325810	7	170513064	170520091	Row_12	170515224	170515232	3	3	2828	7028	+	BonnMu-9-G-0274	G-0274	6	other	170515313	81 bp upstream of A from ATG	five_prime_utr	BonnMu0491398
Museq_DK105_EP1_1	DK105	Zm00001eb325810	7	170513064	170520091	Col_10	170515224	170515232	8	7	2828	7028	+	BonnMu-9-G-0274	G-0274	15	Mu1	170515313	81 bp upstream of A from ATG	five_prime_utr	BonnMu0491398
Museq_DK105_EP1_1	DK105	Zm00001eb325810	7	170513064	170520091	Row_20	170515780	170515788	6	7	2828	7028	+	BonnMu-9-G-0458	G-0458	13	other	170515313	467 bp downstream of A from ATG	exon	BonnMu0491405
Museq_DK105_EP1_1	DK105	Zm00001eb325810	7	170513064	170520091	Col_02	170515780	170515788	3	4	2828	7028	+	BonnMu-9-G-0458	G-0458	7	other	170515313	467 bp downstream of A from ATG	exon	BonnMu0491405
Museq_EP1_2	EP1	Zm00001eb325810	7	170513064	170520091	Row_04	170515259	170515267	7	13	2828	7028	+	BonnMu-10-H-0195	H-0195	20	other	170515313	46 bp upstream of A from ATG	five_prime_utr	BonnMu0491399
Museq_EP1_2	EP1	Zm00001eb325810	7	170513064	170520091	Col_09	170515259	170515267	8	8	2828	7028	+	BonnMu-10-H-0195	H-0195	16	other	170515313	46 bp upstream of A from ATG	five_prime_utr	BonnMu0491399
Museq_EP1_2	EP1	Zm00001eb325810	7	170513064	170520091	Row_24	170515265	170515273	15	7	2828	7028	+	BonnMu-10-H-0686	H-0686	22	other	170515313	40 bp upstream of A from ATG	five_prime_utr	BonnMu0491401
Museq_EP1_2	EP1	Zm00001eb325810	7	170513064	170520091	Col_20	170515265	170515273	22	9	2828	7028	+	BonnMu-10-H-0686	H-0686	31	Mu1	170515313	40 bp upstream of A from ATG	five_prime_utr	BonnMu0491401
Museq_EP1_2	EP1	Zm00001eb325810	7	170513064	170520091	Row_17	170515273	170515281	5	10	2828	7028	+	BonnMu-10-H-0511	H-0511	15	Mu1	170515313	32 bp upstream of A from ATG	five_prime_utr	BonnMu0491402
Museq_EP1_2	EP1	Zm00001eb325810	7	170513064	170520091	Col_13	170515273	170515281	3	2	2828	7028	+	BonnMu-10-H-0511	H-0511	5	other	170515313	32 bp upstream of A from ATG	five_prime_utr	BonnMu0491402
Museq_EP1_2	EP1	Zm00001eb325810	7	170513064	170520091	Row_16	170516568	170516576	3	6	2828	7028	+	BonnMu-10-H-0487	H-0487	9	other	170515313	1255 bp downstream of A from ATG	exon	BonnMu0198494
Museq_EP1_2	EP1	Zm00001eb325810	7	170513064	170520091	Col_13	170516568	170516576	5	6	2828	7028	+	BonnMu-10-H-0487	H-0487	11	other	170515313	1255 bp downstream of A from ATG	exon	BonnMu0198494
Museq_F7_1	F7	Zm00001eb325810	7	170513064	170520091	Row_11	170515260	170515268	4	2	2828	7028	+	BonnMu-F7-1-F-0260	F-0260	6	other	170515313	45 bp upstream of A from ATG	five_prime_utr	BonnMu0491400
Museq_F7_1	F7	Zm00001eb325810	7	170513064	170520091	Col_20	170515260	170515268	7	7	2828	7028	+	BonnMu-F7-1-F-0260	F-0260	14	other	170515313	45 bp upstream of A from ATG	five_prime_utr	BonnMu0491400
Museq_F7_1	F7	Zm00001eb325810	7	170513064	170520091	Row_23	170516573	170516581	5	5	2828	7028	+	BonnMu-F7-1-F-0547	F-0547	10	other	170515313	1260 bp downstream of A from ATG	exon	BonnMu0491408
Museq_F7_1	F7	Zm00001eb325810	7	170513064	170520091	Col_19	170516573	170516581	4	3	2828	7028	+	BonnMu-F7-1-F-0547	F-0547	7	other	170515313	1260 bp downstream of A from ATG	exon	BonnMu0491408
Museq_F7_2	F7	Zm00001eb325810	7	170513064	170520091	Row_05	170514920	170514928	23	17	2828	7028	+	BonnMu-F7-2-F-0682	F-0682	40	Mu1	170515313	385 bp upstream of A from ATG	promoterProx	BonnMu0491390
Museq_F7_2	F7	Zm00001eb325810	7	170513064	170520091	Col_10	170514920	170514928	7	3	2828	7028	+	BonnMu-F7-2-F-0682	F-0682	10	other	170515313	385 bp upstream of A from ATG	promoterProx	BonnMu0491390
Museq_F7_2	F7	Zm00001eb325810	7	170513064	170520091	Row_05	170515159	170515167	7	7	2828	7028	+	BonnMu-F7-2-F-0687	F-0687	14	other	170515313	146 bp upstream of A from ATG	promoterCore	BonnMu0491395
Museq_F7_2	F7	Zm00001eb325810	7	170513064	170520091	Col_15	170515159	170515167	14	6	2828	7028	+	BonnMu-F7-2-F-0687	F-0687	20	Mu8|MuDR	170515313	146 bp upstream of A from ATG	promoterCore	BonnMu0491395
Museq_F7_2	F7	Zm00001eb325810	7	170513064	170520091	Row_18	170515326	170515334	21	32	2828	7028	+	BonnMu-F7-2-F-0999	F-0999	53	Mu1	170515313	13 bp downstream of A from ATG	exon	BonnMu0491404
Museq_F7_2	F7	Zm00001eb325810	7	170513064	170520091	Col_15	170515326	170515334	14	29	2828	7028	+	BonnMu-F7-2-F-0999	F-0999	43	Mu1	170515313	13 bp downstream of A from ATG	exon	BonnMu0491404
Museq_F7_2	F7	Zm00001eb325810	7	170513064	170520091	Row_15	170516597	170516605	2	2	2828	7028	+	BonnMu-F7-2-F-0933	F-0933	4	other	170515313	1284 bp downstream of A from ATG	exon	BonnMu0491410
Museq_F7_2	F7	Zm00001eb325810	7	170513064	170520091	Col_21	170516597	170516605	2	2	2828	7028	+	BonnMu-F7-2-F-0933	F-0933	4	other	170515313	1284 bp downstream of A from ATG	exon	BonnMu0491410
Museq_F7_3	F7	Zm00001eb325810	7	170513064	170520091	Row_16	170515125	170515133	48	7	2828	7028	+	BonnMu-F7-3-F-1533	F-1533	55	other	170515313	180 bp upstream of A from ATG	promoterCore	BonnMu0491392
Museq_F7_3	F7	Zm00001eb325810	7	170513064	170520091	Col_21	170515125	170515133	79	19	2828	7028	+	BonnMu-F7-3-F-1533	F-1533	98	other	170515313	180 bp upstream of A from ATG	promoterCore	BonnMu0491392
Museq_F7_3	F7	Zm00001eb325810	7	170513064	170520091	Row_16	170515129	170515137	2	5	2828	7028	+	BonnMu-F7-3-F-1533	F-1533	7	other	170515313	176 bp upstream of A from ATG	promoterCore	BonnMu0491393
Museq_F7_3	F7	Zm00001eb325810	7	170513064	170520091	Col_21	170515129	170515137	3	2	2828	7028	+	BonnMu-F7-3-F-1533	F-1533	5	other	170515313	176 bp upstream of A from ATG	promoterCore	BonnMu0491393
Museq_F7_3	F7	Zm00001eb325810	7	170513064	170520091	Row_07	170515276	170515284	10	4	2828	7028	+	BonnMu-F7-3-F-1320	F-1320	14	other	170515313	29 bp upstream of A from ATG	five_prime_utr	BonnMu0491403
Museq_F7_3	F7	Zm00001eb325810	7	170513064	170520091	Col_24	170515276	170515284	14	4	2828	7028	+	BonnMu-F7-3-F-1320	F-1320	18	other	170515313	29 bp upstream of A from ATG	five_prime_utr	BonnMu0491403
Museq_F7_3	F7	Zm00001eb325810	7	170513064	170520091	Row_05	170516597	170516605	14	11	2828	7028	+	BonnMu-F7-3-F-1265	F-1265	25	Mu1	170515313	1284 bp downstream of A from ATG	exon	BonnMu0491410
Museq_F7_3	F7	Zm00001eb325810	7	170513064	170520091	Col_17	170516597	170516605	8	13	2828	7028	+	BonnMu-F7-3-F-1265	F-1265	21	Mu8|MuDR	170515313	1284 bp downstream of A from ATG	exon	BonnMu0491410
Museq_F7_4	F7	Zm00001eb325810	7	170513064	170520091	Row_04	170515158	170515166	36	7	2828	7028	+	BonnMu-F7-4-F-1803	F-1803	43	Mu8|MuDR	170515313	147 bp upstream of A from ATG	promoterCore	BonnMu0491394
Museq_F7_4	F7	Zm00001eb325810	7	170513064	170520091	Col_03	170515158	170515166	12	2	2828	7028	+	BonnMu-F7-4-F-1803	F-1803	14	other	170515313	147 bp upstream of A from ATG	promoterCore	BonnMu0491394
Museq_F7_4	F7	Zm00001eb325810	7	170513064	170520091	Row_03	170515172	170515180	19	13	2828	7028	+	BonnMu-F7-4-F-1793	F-1793	32	other	170515313	133 bp upstream of A from ATG	five_prime_utr	BonnMu0491397
Museq_F7_4	F7	Zm00001eb325810	7	170513064	170520091	Col_17	170515172	170515180	21	4	2828	7028	+	BonnMu-F7-4-F-1793	F-1793	25	other	170515313	133 bp upstream of A from ATG	five_prime_utr	BonnMu0491397
Museq_F7_4	F7	Zm00001eb325810	7	170513064	170520091	Row_06	170516549	170516557	44	34	2828	7028	+	BonnMu-F7-4-F-1853	F-1853	78	Mu1	170515313	1236 bp downstream of A from ATG	exon	BonnMu0491406
Museq_F7_4	F7	Zm00001eb325810	7	170513064	170520091	Col_05	170516549	170516557	37	26	2828	7028	+	BonnMu-F7-4-F-1853	F-1853	63	Mu1	170515313	1236 bp downstream of A from ATG	exon	BonnMu0491406
Museq_F7_4	F7	Zm00001eb325810	7	170513064	170520091	Row_18	170516552	170516560	17	5	2828	7028	+	BonnMu-F7-4-F-2155	F-2155	22	Mu1	170515313	1239 bp downstream of A from ATG	exon	BonnMu0491407
Museq_F7_4	F7	Zm00001eb325810	7	170513064	170520091	Col_19	170516552	170516560	7	4	2828	7028	+	BonnMu-F7-4-F-2155	F-2155	11	Mu8|MuDR	170515313	1239 bp downstream of A from ATG	exon	BonnMu0491407
Museq_F7_4	F7	Zm00001eb325810	7	170513064	170520091	Row_03	170516587	170516595	4	2	2828	7028	+	BonnMu-F7-4-F-1777	F-1777	6	other	170515313	1274 bp downstream of A from ATG	exon	BonnMu0491409
Museq_F7_4	F7	Zm00001eb325810	7	170513064	170520091	Col_01	170516587	170516595	12	3	2828	7028	+	BonnMu-F7-4-F-1777	F-1777	15	Mu8|MuDR	170515313	1274 bp downstream of A from ATG	exon	BonnMu0491409
Museq_F7_4	F7	Zm00001eb325810	7	170513064	170520091	Row_02	170519699	170519707	6	12	2828	7028	+	BonnMu-F7-4-F-1759	F-1759	18	other	170515313	4386 bp downstream of A from ATG	putative close downstream enhancer	BonnMu0491415
Museq_F7_4	F7	Zm00001eb325810	7	170513064	170520091	Col_07	170519699	170519707	9	10	2828	7028	+	BonnMu-F7-4-F-1759	F-1759	19	other	170515313	4386 bp downstream of A from ATG	putative close downstream enhancer	BonnMu0491415
Museq_1	B73	Zm00001eb325820	7	170521213	170527554	Row_20	170523376	170523384	3	10	2142	6342	+	BonnMu-1-A-0469	A-0469	13	Mu8|MuDR	170523925	541 bp upstream of A from ATG	five_prime_utr	BonnMu0198509
Museq_1	B73	Zm00001eb325820	7	170521213	170527554	Col_13	170523376	170523384	8	10	2142	6342	+	BonnMu-1-A-0469	A-0469	18	other	170523925	541 bp upstream of A from ATG	five_prime_utr	BonnMu0198509
Museq_1	B73	Zm00001eb325820	7	170521213	170527554	Row_10	170523833	170523841	7	5	2142	6342	+	BonnMu-1-A-0229	A-0229	12	other	170523925	84 bp upstream of A from ATG	intron	BonnMu0198508
Museq_1	B73	Zm00001eb325820	7	170521213	170527554	Col_13	170523833	170523841	5	4	2142	6342	+	BonnMu-1-A-0229	A-0229	9	other	170523925	84 bp upstream of A from ATG	intron	BonnMu0198508
Museq_2	B73	Zm00001eb325820	7	170521213	170527554	Row_07	170522625	170522633	10	35	2142	6342	+	BonnMu-2-A-0733	A-0733	45	Mu1	170523925	1292 bp upstream of A from ATG	promoterProx	BonnMu0491420
Museq_2	B73	Zm00001eb325820	7	170521213	170527554	Col_13	170522625	170522633	2	4	2142	6342	+	BonnMu-2-A-0733	A-0733	6	other	170523925	1292 bp upstream of A from ATG	promoterProx	BonnMu0491420
Museq_2	B73	Zm00001eb325820	7	170521213	170527554	Row_08	170525372	170525380	10	11	2142	6342	+	BonnMu-2-A-0763	A-0763	21	other	170523925	1447 bp downstream of A from ATG	three_prime_utr	BonnMu0198510
Museq_2	B73	Zm00001eb325820	7	170521213	170527554	Col_19	170525372	170525380	11	21	2142	6342	+	BonnMu-2-A-0763	A-0763	32	Mu8|MuDR	170523925	1447 bp downstream of A from ATG	three_prime_utr	BonnMu0198510
Museq_5	B73	Zm00001eb325820	7	170521213	170527554	Row_08	170523376	170523384	18	8	2142	6342	+	BonnMu-5-B-0261	B-0261	26	other	170523925	541 bp upstream of A from ATG	five_prime_utr	BonnMu0198509
Museq_5	B73	Zm00001eb325820	7	170521213	170527554	Col_20	170523376	170523384	29	31	2142	6342	+	BonnMu-5-B-0261	B-0261	60	Mu1	170523925	541 bp upstream of A from ATG	five_prime_utr	BonnMu0198509
Museq_5	B73	Zm00001eb325820	7	170521213	170527554	Row_20	170523760	170523768	17	10	2142	6342	+	BonnMu-5-B-0543	B-0543	27	Mu8	170523925	157 bp upstream of A from ATG	intron	BonnMu0198511
Museq_5	B73	Zm00001eb325820	7	170521213	170527554	Col_14	170523760	170523768	6	10	2142	6342	+	BonnMu-5-B-0543	B-0543	16	Mu8|MuDR	170523925	157 bp upstream of A from ATG	intron	BonnMu0198511
Museq_6	B73	Zm00001eb325820	7	170521213	170527554	Row_17	170522839	170522847	2	4	2142	6342	+	BonnMu-6-C-0127	C-0127	6	other	170523925	1078 bp upstream of A from ATG	promoterProx	BonnMu0491421
Museq_6	B73	Zm00001eb325820	7	170521213	170527554	Col_15	170522839	170522847	5	4	2142	6342	+	BonnMu-6-C-0127	C-0127	9	other	170523925	1078 bp upstream of A from ATG	promoterProx	BonnMu0491421
Museq_6	B73	Zm00001eb325820	7	170521213	170527554	Row_01	170523120	170523128	3	15	2142	6342	+	BonnMu-6-B-0657	B-0657	18	Mu1	170523925	797 bp upstream of A from ATG	promoterProx	BonnMu0491424
Museq_6	B73	Zm00001eb325820	7	170521213	170527554	Col_07	170523120	170523128	3	3	2142	6342	+	BonnMu-6-B-0657	B-0657	6	other	170523925	797 bp upstream of A from ATG	promoterProx	BonnMu0491424
Museq_6	B73	Zm00001eb325820	7	170521213	170527554	Row_01	170523374	170523382	3	2	2142	6342	+	BonnMu-6-B-0660	B-0660	5	other	170523925	543 bp upstream of A from ATG	five_prime_utr	BonnMu0198512
Museq_6	B73	Zm00001eb325820	7	170521213	170527554	Col_10	170523374	170523382	3	3	2142	6342	+	BonnMu-6-B-0660	B-0660	6	other	170523925	543 bp upstream of A from ATG	five_prime_utr	BonnMu0198512
Museq_6	B73	Zm00001eb325820	7	170521213	170527554	Row_01	170523376	170523384	3	4	2142	6342	+	BonnMu-6-B-0653	B-0653	7	other	170523925	541 bp upstream of A from ATG	five_prime_utr	BonnMu0198509
Museq_6	B73	Zm00001eb325820	7	170521213	170527554	Col_03	170523376	170523384	7	10	2142	6342	+	BonnMu-6-B-0653	B-0653	17	Mu1	170523925	541 bp upstream of A from ATG	five_prime_utr	BonnMu0198509
Museq_6	B73	Zm00001eb325820	7	170521213	170527554	Row_14	170523380	170523388	41	28	2142	6342	+	BonnMu-6-C-0063	C-0063	69	Mu8|MuDR	170523925	537 bp upstream of A from ATG	five_prime_utr	BonnMu0198513
Museq_6	B73	Zm00001eb325820	7	170521213	170527554	Col_23	170523380	170523388	26	30	2142	6342	+	BonnMu-6-C-0063	C-0063	56	Mu8|MuDR	170523925	537 bp upstream of A from ATG	five_prime_utr	BonnMu0198513
Museq_6	B73	Zm00001eb325820	7	170521213	170527554	Row_17	170523443	170523451	16	12	2142	6342	+	BonnMu-6-C-0127	C-0127	28	other	170523925	474 bp upstream of A from ATG	five_prime_utr	BonnMu0198514
Museq_6	B73	Zm00001eb325820	7	170521213	170527554	Col_15	170523443	170523451	31	15	2142	6342	+	BonnMu-6-C-0127	C-0127	46	other	170523925	474 bp upstream of A from ATG	five_prime_utr	BonnMu0198514
Museq_6	B73	Zm00001eb325820	7	170521213	170527554	Row_01	170523760	170523768	4	5	2142	6342	+	BonnMu-6-B-0671	B-0671	9	other	170523925	157 bp upstream of A from ATG	intron	BonnMu0198511
Museq_6	B73	Zm00001eb325820	7	170521213	170527554	Col_21	170523760	170523768	4	4	2142	6342	+	BonnMu-6-B-0671	B-0671	8	other	170523925	157 bp upstream of A from ATG	intron	BonnMu0198511
Museq_7	B73	Zm00001eb325820	7	170521213	170527554	Row_11	170525217	170525225	2	11	2142	6342	+	BonnMu-7-C-0545	C-0545	13	other	170523925	1292 bp downstream of A from ATG	exon	BonnMu0198515
Museq_7	B73	Zm00001eb325820	7	170521213	170527554	Col_01	170525217	170525225	2	5	2142	6342	+	BonnMu-7-C-0545	C-0545	7	other	170523925	1292 bp downstream of A from ATG	exon	BonnMu0198515
Museq_DK105_EP1_1	EP1	Zm00001eb325820	7	170521213	170527554	Row_21	170523692	170523700	52	18	2142	6342	+	BonnMu-9-H-0024	H-0024	70	Mu1	170523925	225 bp upstream of A from ATG	five_prime_utr	BonnMu0491428
Museq_DK105_EP1_1	EP1	Zm00001eb325820	7	170521213	170527554	Col_06	170523692	170523700	35	17	2142	6342	+	BonnMu-9-H-0024	H-0024	52	Mu8|MuDR	170523925	225 bp upstream of A from ATG	five_prime_utr	BonnMu0491428
Museq_DK105_EP1_1	DK105	Zm00001eb325820	7	170521213	170527554	Row_07	170523771	170523779	15	8	2142	6342	+	BonnMu-9-G-0153	G-0153	23	other	170523925	146 bp upstream of A from ATG	intron	BonnMu0491430
Museq_DK105_EP1_1	DK105	Zm00001eb325820	7	170521213	170527554	Col_09	170523771	170523779	19	7	2142	6342	+	BonnMu-9-G-0153	G-0153	26	other	170523925	146 bp upstream of A from ATG	intron	BonnMu0491430
Museq_DK105_EP1_1	DK105	Zm00001eb325820	7	170521213	170527554	Row_04	170524702	170524710	3	12	2142	6342	+	BonnMu-9-G-0092	G-0092	15	other	170523925	777 bp downstream of A from ATG	exon	BonnMu0491435
Museq_DK105_EP1_1	DK105	Zm00001eb325820	7	170521213	170527554	Col_20	170524702	170524710	16	13	2142	6342	+	BonnMu-9-G-0092	G-0092	29	other	170523925	777 bp downstream of A from ATG	exon	BonnMu0491435
Museq_EP1_2	EP1	Zm00001eb325820	7	170521213	170527554	Row_07	170522209	170522217	6	8	2142	6342	+	BonnMu-10-H-0272	H-0272	14	other	170523925	1708 bp upstream of A from ATG	promoterProx	BonnMu0491417
Museq_EP1_2	EP1	Zm00001eb325820	7	170521213	170527554	Col_14	170522209	170522217	14	11	2142	6342	+	BonnMu-10-H-0272	H-0272	25	other	170523925	1708 bp upstream of A from ATG	promoterProx	BonnMu0491417
Museq_EP1_2	EP1	Zm00001eb325820	7	170521213	170527554	Row_20	170522288	170522296	2	3	2142	6342	+	BonnMu-10-H-0584	H-0584	5	other	170523925	1629 bp upstream of A from ATG	promoterProx	BonnMu0491419
Museq_EP1_2	EP1	Zm00001eb325820	7	170521213	170527554	Col_14	170522288	170522296	4	4	2142	6342	+	BonnMu-10-H-0584	H-0584	8	Mu1	170523925	1629 bp upstream of A from ATG	promoterProx	BonnMu0491419
Museq_EP1_2	EP1	Zm00001eb325820	7	170521213	170527554	Row_07	170523378	170523386	12	13	2142	6342	+	BonnMu-10-H-0263	H-0263	25	Mu1	170523925	539 bp upstream of A from ATG	five_prime_utr	BonnMu0491425
Museq_EP1_2	EP1	Zm00001eb325820	7	170521213	170527554	Col_05	170523378	170523386	4	8	2142	6342	+	BonnMu-10-H-0263	H-0263	12	other	170523925	539 bp upstream of A from ATG	five_prime_utr	BonnMu0491425
Museq_EP1_2	EP1	Zm00001eb325820	7	170521213	170527554	Row_22	170523694	170523702	3	2	2142	6342	+	BonnMu-10-H-0633	H-0633	5	Mu1	170523925	223 bp upstream of A from ATG	five_prime_utr	BonnMu0491429
Museq_EP1_2	EP1	Zm00001eb325820	7	170521213	170527554	Col_15	170523694	170523702	7	8	2142	6342	+	BonnMu-10-H-0633	H-0633	15	other	170523925	223 bp upstream of A from ATG	five_prime_utr	BonnMu0491429
Museq_EP1_2	EP1	Zm00001eb325820	7	170521213	170527554	Row_09	170523808	170523816	9	20	2142	6342	+	BonnMu-10-H-0314	H-0314	29	other	170523925	109 bp upstream of A from ATG	intron	BonnMu0491433
Museq_EP1_2	EP1	Zm00001eb325820	7	170521213	170527554	Col_08	170523808	170523816	3	4	2142	6342	+	BonnMu-10-H-0314	H-0314	7	other	170523925	109 bp upstream of A from ATG	intron	BonnMu0491433
Museq_F7_1	F7	Zm00001eb325820	7	170521213	170527554	Row_07	170523109	170523117	9	14	2142	6342	+	BonnMu-F7-1-F-0159	F-0159	23	other	170523925	808 bp upstream of A from ATG	promoterProx	BonnMu0491423
Museq_F7_1	F7	Zm00001eb325820	7	170521213	170527554	Col_15	170523109	170523117	14	5	2142	6342	+	BonnMu-F7-1-F-0159	F-0159	19	other	170523925	808 bp upstream of A from ATG	promoterProx	BonnMu0491423
Museq_F7_1	F7	Zm00001eb325820	7	170521213	170527554	Row_10	170525091	170525099	2	3	2142	6342	+	BonnMu-F7-1-F-0232	F-0232	5	other	170523925	1166 bp downstream of A from ATG	exon	BonnMu0491436
Museq_F7_1	F7	Zm00001eb325820	7	170521213	170527554	Col_16	170525091	170525099	2	2	2142	6342	+	BonnMu-F7-1-F-0232	F-0232	4	Mu8|MuDR	170523925	1166 bp downstream of A from ATG	exon	BonnMu0491436
Museq_F7_2	F7	Zm00001eb325820	7	170521213	170527554	Row_17	170523585	170523593	30	17	2142	6342	+	BonnMu-F7-2-F-0966	F-0966	47	Mu1	170523925	332 bp upstream of A from ATG	five_prime_utr	BonnMu0491427
Museq_F7_2	F7	Zm00001eb325820	7	170521213	170527554	Col_06	170523585	170523593	25	26	2142	6342	+	BonnMu-F7-2-F-0966	F-0966	51	Mu1	170523925	332 bp upstream of A from ATG	five_prime_utr	BonnMu0491427
Museq_F7_3	F7	Zm00001eb325820	7	170521213	170527554	Row_22	170525131	170525139	11	4	2142	6342	+	BonnMu-F7-3-F-1658	F-1658	15	other	170523925	1206 bp downstream of A from ATG	exon	BonnMu0491437
Museq_F7_3	F7	Zm00001eb325820	7	170521213	170527554	Col_02	170525131	170525139	4	6	2142	6342	+	BonnMu-F7-3-F-1658	F-1658	10	Mu1	170523925	1206 bp downstream of A from ATG	exon	BonnMu0491437
Museq_F7_4	F7	Zm00001eb325820	7	170521213	170527554	Row_06	170522252	170522260	8	18	2142	6342	+	BonnMu-F7-4-F-1871	F-1871	26	other	170523925	1665 bp upstream of A from ATG	promoterProx	BonnMu0491418
Museq_F7_4	F7	Zm00001eb325820	7	170521213	170527554	Col_23	170522252	170522260	10	6	2142	6342	+	BonnMu-F7-4-F-1871	F-1871	16	other	170523925	1665 bp upstream of A from ATG	promoterProx	BonnMu0491418
Museq_F7_4	F7	Zm00001eb325820	7	170521213	170527554	Row_04	170522997	170523005	13	9	2142	6342	+	BonnMu-F7-4-F-1817	F-1817	22	other	170523925	920 bp upstream of A from ATG	promoterProx	BonnMu0491422
Museq_F7_4	F7	Zm00001eb325820	7	170521213	170527554	Col_17	170522997	170523005	5	8	2142	6342	+	BonnMu-F7-4-F-1817	F-1817	13	other	170523925	920 bp upstream of A from ATG	promoterProx	BonnMu0491422
Museq_F7_4	F7	Zm00001eb325820	7	170521213	170527554	Row_13	170523392	170523400	7	5	2142	6342	+	BonnMu-F7-4-F-2032	F-2032	12	other	170523925	525 bp upstream of A from ATG	five_prime_utr	BonnMu0491426
Museq_F7_4	F7	Zm00001eb325820	7	170521213	170527554	Col_16	170523392	170523400	11	9	2142	6342	+	BonnMu-F7-4-F-2032	F-2032	20	other	170523925	525 bp upstream of A from ATG	five_prime_utr	BonnMu0491426
Museq_F7_4	F7	Zm00001eb325820	7	170521213	170527554	Row_03	170523773	170523781	19	6	2142	6342	+	BonnMu-F7-4-F-1784	F-1784	25	other	170523925	144 bp upstream of A from ATG	intron	BonnMu0491431
Museq_F7_4	F7	Zm00001eb325820	7	170521213	170527554	Col_08	170523773	170523781	17	9	2142	6342	+	BonnMu-F7-4-F-1784	F-1784	26	Mu8|MuDR	170523925	144 bp upstream of A from ATG	intron	BonnMu0491431
Museq_F7_4	F7	Zm00001eb325820	7	170521213	170527554	Row_03	170523775	170523783	2	2	2142	6342	+	BonnMu-F7-4-F-1784	F-1784	4	other	170523925	142 bp upstream of A from ATG	intron	BonnMu0491432
Museq_F7_4	F7	Zm00001eb325820	7	170521213	170527554	Col_08	170523775	170523783	4	5	2142	6342	+	BonnMu-F7-4-F-1784	F-1784	9	other	170523925	142 bp upstream of A from ATG	intron	BonnMu0491432
Museq_F7_4	F7	Zm00001eb325820	7	170521213	170527554	Row_17	170523886	170523894	2	2	2142	6342	+	BonnMu-F7-4-F-2118	F-2118	4	other	170523925	31 bp upstream of A from ATG	intron	BonnMu0491434
Museq_F7_4	F7	Zm00001eb325820	7	170521213	170527554	Col_06	170523886	170523894	3	10	2142	6342	+	BonnMu-F7-4-F-2118	F-2118	13	other	170523925	31 bp upstream of A from ATG	intron	BonnMu0491434
Museq_F7_4	F7	Zm00001eb325820	7	170521213	170527554	Row_19	170525349	170525357	7	14	2142	6342	+	BonnMu-F7-4-F-2162	F-2162	21	other	170523925	1424 bp downstream of A from ATG	three_prime_utr	BonnMu0491438
Museq_F7_4	F7	Zm00001eb325820	7	170521213	170527554	Col_02	170525349	170525357	2	6	2142	6342	+	BonnMu-F7-4-F-2162	F-2162	8	other	170523925	1424 bp downstream of A from ATG	three_prime_utr	BonnMu0491438
Museq_1	B73	Zm00001eb325830	7	170626223	170638648	Row_16	170628407	170628415	2	16	8226	12426	+	BonnMu-1-A-0368	A-0368	18	other	170628703	288 bp upstream of A from ATG	five_prime_utr	BonnMu0198524
Museq_1	B73	Zm00001eb325830	7	170626223	170638648	Col_08	170628407	170628415	5	2	8226	12426	+	BonnMu-1-A-0368	A-0368	7	other	170628703	288 bp upstream of A from ATG	five_prime_utr	BonnMu0198524
Museq_1	B73	Zm00001eb325830	7	170626223	170638648	Row_23	170638592	170638600	7	9	8226	12426	+	BonnMu-1-A-0549	A-0549	16	other	170628703	9889 bp downstream of A from ATG	putative close downstream enhancer	BonnMu0198535
Museq_1	B73	Zm00001eb325830	7	170626223	170638648	Col_21	170638592	170638600	6	10	8226	12426	+	BonnMu-1-A-0549	A-0549	16	Mu1	170628703	9889 bp downstream of A from ATG	putative close downstream enhancer	BonnMu0198535
Museq_2	B73	Zm00001eb325830	7	170626223	170638648	Row_19	170628358	170628366	5	17	8226	12426	+	BonnMu-2-A-1010	A-1010	22	other	170628703	337 bp upstream of A from ATG	five_prime_utr	BonnMu0198525
Museq_2	B73	Zm00001eb325830	7	170626223	170638648	Col_02	170628358	170628366	5	4	8226	12426	+	BonnMu-2-A-1010	A-1010	9	other	170628703	337 bp upstream of A from ATG	five_prime_utr	BonnMu0198525
Museq_2	B73	Zm00001eb325830	7	170626223	170638648	Row_23	170637830	170637838	13	18	8226	12426	+	BonnMu-2-A-1114	A-1114	31	other	170628703	9127 bp downstream of A from ATG	putative close downstream enhancer	BonnMu0491451
Museq_2	B73	Zm00001eb325830	7	170626223	170638648	Col_10	170637830	170637838	8	8	8226	12426	+	BonnMu-2-A-1114	A-1114	16	other	170628703	9127 bp downstream of A from ATG	putative close downstream enhancer	BonnMu0491451
Museq_2	B73	Zm00001eb325830	7	170626223	170638648	Row_05	170638135	170638143	2	2	8226	12426	+	BonnMu-2-A-0682	A-0682	4	other	170628703	9432 bp downstream of A from ATG	putative close downstream enhancer	BonnMu0198536
Museq_2	B73	Zm00001eb325830	7	170626223	170638648	Col_10	170638135	170638143	5	4	8226	12426	+	BonnMu-2-A-0682	A-0682	9	other	170628703	9432 bp downstream of A from ATG	putative close downstream enhancer	BonnMu0198536
Museq_3	Co125	Zm00001eb325830	7	170626223	170638648	Row_13	170628433	170628441	4	8	8226	12426	+	BonnMu-3-E-0290	E-0290	12	other	170628703	262 bp upstream of A from ATG	five_prime_utr	BonnMu0198526
Museq_3	Co125	Zm00001eb325830	7	170626223	170638648	Col_02	170628433	170628441	9	8	8226	12426	+	BonnMu-3-E-0290	E-0290	17	Mu8|MuDR	170628703	262 bp upstream of A from ATG	five_prime_utr	BonnMu0198526
Museq_4	B73	Zm00001eb325830	7	170626223	170638648	Row_09	170628397	170628405	4	5	8226	12426	+	BonnMu-4-A-1358	A-1358	9	Mu8|MuDR	170628703	298 bp upstream of A from ATG	five_prime_utr	BonnMu0198527
Museq_4	B73	Zm00001eb325830	7	170626223	170638648	Col_14	170628397	170628405	2	5	8226	12426	+	BonnMu-4-A-1358	A-1358	7	other	170628703	298 bp upstream of A from ATG	five_prime_utr	BonnMu0198527
Museq_4	B73	Zm00001eb325830	7	170626223	170638648	Row_14	170628401	170628409	14	10	8226	12426	+	BonnMu-4-A-1484	A-1484	24	other	170628703	294 bp upstream of A from ATG	five_prime_utr	BonnMu0198528
Museq_4	B73	Zm00001eb325830	7	170626223	170638648	Col_20	170628401	170628409	2	16	8226	12426	+	BonnMu-4-A-1484	A-1484	18	Mu1	170628703	294 bp upstream of A from ATG	five_prime_utr	BonnMu0198528
Museq_4	B73	Zm00001eb325830	7	170626223	170638648	Row_23	170638592	170638600	2	6	8226	12426	+	BonnMu-4-B-0026	B-0026	8	other	170628703	9889 bp downstream of A from ATG	putative close downstream enhancer	BonnMu0198535
Museq_4	B73	Zm00001eb325830	7	170626223	170638648	Col_01	170638592	170638600	9	2	8226	12426	+	BonnMu-4-B-0026	B-0026	11	other	170628703	9889 bp downstream of A from ATG	putative close downstream enhancer	BonnMu0198535
Museq_5	B73	Zm00001eb325830	7	170626223	170638648	Row_22	170628354	170628362	37	51	8226	12426	+	BonnMu-5-B-0590	B-0590	88	Mu1	170628703	341 bp upstream of A from ATG	five_prime_utr	BonnMu0198529
Museq_5	B73	Zm00001eb325830	7	170626223	170638648	Col_13	170628354	170628362	36	54	8226	12426	+	BonnMu-5-B-0590	B-0590	90	Mu1	170628703	341 bp upstream of A from ATG	five_prime_utr	BonnMu0198529
Museq_6	B73	Zm00001eb325830	7	170626223	170638648	Row_15	170628291	170628299	16	13	8226	12426	+	BonnMu-6-C-0069	C-0069	29	Mu1	170628703	404 bp upstream of A from ATG	promoterCore	BonnMu0491439
Museq_6	B73	Zm00001eb325830	7	170626223	170638648	Col_05	170628291	170628299	17	11	8226	12426	+	BonnMu-6-C-0069	C-0069	28	other	170628703	404 bp upstream of A from ATG	promoterCore	BonnMu0491439
Museq_6	B73	Zm00001eb325830	7	170626223	170638648	Row_16	170628310	170628318	2	6	8226	12426	+	BonnMu-6-C-0107	C-0107	8	other	170628703	385 bp upstream of A from ATG	promoterCore	BonnMu0491442
Museq_6	B73	Zm00001eb325830	7	170626223	170638648	Col_19	170628310	170628318	4	2	8226	12426	+	BonnMu-6-C-0107	C-0107	6	other	170628703	385 bp upstream of A from ATG	promoterCore	BonnMu0491442
Museq_6	B73	Zm00001eb325830	7	170626223	170638648	Row_06	170628361	170628369	7	7	8226	12426	+	BonnMu-6-B-0772	B-0772	14	other	170628703	334 bp upstream of A from ATG	five_prime_utr	BonnMu0198530
Museq_6	B73	Zm00001eb325830	7	170626223	170638648	Col_02	170628361	170628369	8	19	8226	12426	+	BonnMu-6-B-0772	B-0772	27	Mu1	170628703	334 bp upstream of A from ATG	five_prime_utr	BonnMu0198530
Museq_8	B73	Zm00001eb325830	7	170626223	170638648	Row_11	170628434	170628442	3	3	8226	12426	+	BonnMu-8-D-0320	D-0320	6	other	170628703	261 bp upstream of A from ATG	five_prime_utr	BonnMu0491447
Museq_8	B73	Zm00001eb325830	7	170626223	170638648	Col_03	170628434	170628442	13	4	8226	12426	+	BonnMu-8-D-0320	D-0320	17	other	170628703	261 bp upstream of A from ATG	five_prime_utr	BonnMu0491447
Museq_8	B73	Zm00001eb325830	7	170626223	170638648	Row_18	170638156	170638164	11	19	8226	12426	+	BonnMu-8-D-0503	D-0503	30	other	170628703	9453 bp downstream of A from ATG	putative close downstream enhancer	BonnMu0491458
Museq_8	B73	Zm00001eb325830	7	170626223	170638648	Col_18	170638156	170638164	11	2	8226	12426	+	BonnMu-8-D-0503	D-0503	13	other	170628703	9453 bp downstream of A from ATG	putative close downstream enhancer	BonnMu0491458
Museq_DK105_EP1_1	DK105	Zm00001eb325830	7	170626223	170638648	Row_09	170628426	170628434	2	18	8226	12426	+	BonnMu-9-G-0210	G-0210	20	other	170628703	269 bp upstream of A from ATG	five_prime_utr	BonnMu0491446
Museq_DK105_EP1_1	DK105	Zm00001eb325830	7	170626223	170638648	Col_18	170628426	170628434	2	2	8226	12426	+	BonnMu-9-G-0210	G-0210	4	other	170628703	269 bp upstream of A from ATG	five_prime_utr	BonnMu0491446
Museq_DK105_EP1_1	EP1	Zm00001eb325830	7	170626223	170638648	Row_23	170628476	170628484	5	13	8226	12426	+	BonnMu-9-H-0078	H-0078	18	Mu8|MuDR	170628703	219 bp upstream of A from ATG	five_prime_utr	BonnMu0491448
Museq_DK105_EP1_1	EP1	Zm00001eb325830	7	170626223	170638648	Col_12	170628476	170628484	5	11	8226	12426	+	BonnMu-9-H-0078	H-0078	16	other	170628703	219 bp upstream of A from ATG	five_prime_utr	BonnMu0491448
Museq_DK105_EP1_1	DK105	Zm00001eb325830	7	170626223	170638648	Row_02	170638585	170638593	8	13	8226	12426	+	BonnMu-9-G-0041	G-0041	21	other	170628703	9882 bp downstream of A from ATG	putative close downstream enhancer	BonnMu0491460
Museq_DK105_EP1_1	DK105	Zm00001eb325830	7	170626223	170638648	Col_17	170638585	170638593	6	28	8226	12426	+	BonnMu-9-G-0041	G-0041	34	other	170628703	9882 bp downstream of A from ATG	putative close downstream enhancer	BonnMu0491460
Museq_EP1_2	EP1	Zm00001eb325830	7	170626223	170638648	Row_22	170628358	170628366	13	12	8226	12426	+	BonnMu-10-H-0637	H-0637	25	Mu1	170628703	337 bp upstream of A from ATG	five_prime_utr	BonnMu0198525
Museq_EP1_2	EP1	Zm00001eb325830	7	170626223	170638648	Col_19	170628358	170628366	2	4	8226	12426	+	BonnMu-10-H-0637	H-0637	6	Mu8|MuDR	170628703	337 bp upstream of A from ATG	five_prime_utr	BonnMu0198525
Museq_EP1_2	EP1	Zm00001eb325830	7	170626223	170638648	Row_10	170628612	170628620	6	6	8226	12426	+	BonnMu-10-H-0351	H-0351	12	other	170628703	83 bp upstream of A from ATG	five_prime_utr	BonnMu0491449
Museq_EP1_2	EP1	Zm00001eb325830	7	170626223	170638648	Col_21	170628612	170628620	14	2	8226	12426	+	BonnMu-10-H-0351	H-0351	16	other	170628703	83 bp upstream of A from ATG	five_prime_utr	BonnMu0491449
Museq_F7_1	F7	Zm00001eb325830	7	170626223	170638648	Row_22	170628407	170628415	16	20	8226	12426	+	BonnMu-F7-1-F-0512	F-0512	36	Mu1	170628703	288 bp upstream of A from ATG	five_prime_utr	BonnMu0198524
Museq_F7_1	F7	Zm00001eb325830	7	170626223	170638648	Col_08	170628407	170628415	10	13	8226	12426	+	BonnMu-F7-1-F-0512	F-0512	23	Mu1	170628703	288 bp upstream of A from ATG	five_prime_utr	BonnMu0198524
Museq_F7_1	F7	Zm00001eb325830	7	170626223	170638648	Row_24	170637989	170637997	5	7	8226	12426	+	BonnMu-F7-1-F-0565	F-0565	12	other	170628703	9286 bp downstream of A from ATG	putative close downstream enhancer	BonnMu0491453
Museq_F7_1	F7	Zm00001eb325830	7	170626223	170638648	Col_13	170637989	170637997	2	2	8226	12426	+	BonnMu-F7-1-F-0565	F-0565	4	other	170628703	9286 bp downstream of A from ATG	putative close downstream enhancer	BonnMu0491453
Museq_F7_2	F7	Zm00001eb325830	7	170626223	170638648	Row_03	170628308	170628316	2	11	8226	12426	+	BonnMu-F7-2-F-0627	F-0627	13	other	170628703	387 bp upstream of A from ATG	promoterCore	BonnMu0491441
Museq_F7_2	F7	Zm00001eb325830	7	170626223	170638648	Col_03	170628308	170628316	4	5	8226	12426	+	BonnMu-F7-2-F-0627	F-0627	9	other	170628703	387 bp upstream of A from ATG	promoterCore	BonnMu0491441
Museq_F7_2	F7	Zm00001eb325830	7	170626223	170638648	Row_08	170628423	170628431	6	12	8226	12426	+	BonnMu-F7-2-F-0746	F-0746	18	Mu8|MuDR	170628703	272 bp upstream of A from ATG	five_prime_utr	BonnMu0491445
Museq_F7_2	F7	Zm00001eb325830	7	170626223	170638648	Col_02	170628423	170628431	6	6	8226	12426	+	BonnMu-F7-2-F-0746	F-0746	12	other	170628703	272 bp upstream of A from ATG	five_prime_utr	BonnMu0491445
Museq_F7_2	F7	Zm00001eb325830	7	170626223	170638648	Row_02	170635202	170635210	4	6	8226	12426	+	BonnMu-F7-2-F-0607	F-0607	10	other	170628703	6499 bp downstream of A from ATG	intron	BonnMu0491450
Museq_F7_2	F7	Zm00001eb325830	7	170626223	170638648	Col_07	170635202	170635210	2	2	8226	12426	+	BonnMu-F7-2-F-0607	F-0607	4	other	170628703	6499 bp downstream of A from ATG	intron	BonnMu0491450
Museq_F7_2	F7	Zm00001eb325830	7	170626223	170638648	Row_05	170637997	170638005	4	4	8226	12426	+	BonnMu-F7-2-F-0696	F-0696	8	other	170628703	9294 bp downstream of A from ATG	putative close downstream enhancer	BonnMu0491454
Museq_F7_2	F7	Zm00001eb325830	7	170626223	170638648	Col_24	170637997	170638005	2	5	8226	12426	+	BonnMu-F7-2-F-0696	F-0696	7	Mu8|MuDR	170628703	9294 bp downstream of A from ATG	putative close downstream enhancer	BonnMu0491454
Museq_F7_2	F7	Zm00001eb325830	7	170626223	170638648	Row_07	170638000	170638008	5	11	8226	12426	+	BonnMu-F7-2-F-0723	F-0723	16	other	170628703	9297 bp downstream of A from ATG	putative close downstream enhancer	BonnMu0491455
Museq_F7_2	F7	Zm00001eb325830	7	170626223	170638648	Col_03	170638000	170638008	16	9	8226	12426	+	BonnMu-F7-2-F-0723	F-0723	25	Mu1	170628703	9297 bp downstream of A from ATG	putative close downstream enhancer	BonnMu0491455
Museq_F7_2	F7	Zm00001eb325830	7	170626223	170638648	Row_07	170638549	170638557	2	2	8226	12426	+	BonnMu-F7-2-F-0726	F-0726	4	other	170628703	9846 bp downstream of A from ATG	putative close downstream enhancer	BonnMu0491459
Museq_F7_2	F7	Zm00001eb325830	7	170626223	170638648	Col_06	170638549	170638557	3	9	8226	12426	+	BonnMu-F7-2-F-0726	F-0726	12	Mu1	170628703	9846 bp downstream of A from ATG	putative close downstream enhancer	BonnMu0491459
Museq_F7_3	F7	Zm00001eb325830	7	170626223	170638648	Row_17	170628324	170628332	2	3	8226	12426	+	BonnMu-F7-3-F-1537	F-1537	5	other	170628703	371 bp upstream of A from ATG	five_prime_utr	BonnMu0491443
Museq_F7_3	F7	Zm00001eb325830	7	170626223	170638648	Col_01	170628324	170628332	5	2	8226	12426	+	BonnMu-F7-3-F-1537	F-1537	7	other	170628703	371 bp upstream of A from ATG	five_prime_utr	BonnMu0491443
Museq_F7_3	F7	Zm00001eb325830	7	170626223	170638648	Row_08	170628402	170628410	2	6	8226	12426	+	BonnMu-F7-3-F-1339	F-1339	8	other	170628703	293 bp upstream of A from ATG	five_prime_utr	BonnMu0491444
Museq_F7_3	F7	Zm00001eb325830	7	170626223	170638648	Col_19	170628402	170628410	2	3	8226	12426	+	BonnMu-F7-3-F-1339	F-1339	5	other	170628703	293 bp upstream of A from ATG	five_prime_utr	BonnMu0491444
Museq_F7_3	F7	Zm00001eb325830	7	170626223	170638648	Row_17	170638155	170638163	8	5	8226	12426	+	BonnMu-F7-3-F-1538	F-1538	13	Mu8|MuDR	170628703	9452 bp downstream of A from ATG	putative close downstream enhancer	BonnMu0491457
Museq_F7_3	F7	Zm00001eb325830	7	170626223	170638648	Col_02	170638155	170638163	4	4	8226	12426	+	BonnMu-F7-3-F-1538	F-1538	8	other	170628703	9452 bp downstream of A from ATG	putative close downstream enhancer	BonnMu0491457
Museq_F7_4	F7	Zm00001eb325830	7	170626223	170638648	Row_17	170628304	170628312	14	11	8226	12426	+	BonnMu-F7-4-F-2122	F-2122	25	other	170628703	391 bp upstream of A from ATG	promoterCore	BonnMu0491440
Museq_F7_4	F7	Zm00001eb325830	7	170626223	170638648	Col_10	170628304	170628312	15	18	8226	12426	+	BonnMu-F7-4-F-2122	F-2122	33	other	170628703	391 bp upstream of A from ATG	promoterCore	BonnMu0491440
Museq_F7_4	F7	Zm00001eb325830	7	170626223	170638648	Row_14	170637947	170637955	38	2	8226	12426	+	BonnMu-F7-4-F-2055	F-2055	40	other	170628703	9244 bp downstream of A from ATG	putative close downstream enhancer	BonnMu0491452
Museq_F7_4	F7	Zm00001eb325830	7	170626223	170638648	Col_15	170637947	170637955	68	2	8226	12426	+	BonnMu-F7-4-F-2055	F-2055	70	Mu1	170628703	9244 bp downstream of A from ATG	putative close downstream enhancer	BonnMu0491452
Museq_F7_4	F7	Zm00001eb325830	7	170626223	170638648	Row_24	170638082	170638090	7	13	8226	12426	+	BonnMu-F7-4-F-2297	F-2297	20	other	170628703	9379 bp downstream of A from ATG	putative close downstream enhancer	BonnMu0491456
Museq_F7_4	F7	Zm00001eb325830	7	170626223	170638648	Col_17	170638082	170638090	15	35	8226	12426	+	BonnMu-F7-4-F-2297	F-2297	50	other	170628703	9379 bp downstream of A from ATG	putative close downstream enhancer	BonnMu0491456
Museq_1	B73	Zm00001eb325840	7	170635859	170641977	Row_23	170638592	170638600	7	9	1919	6119	+	BonnMu-1-A-0549	A-0549	16	other	170638195	397 bp downstream of A from ATG	exon	BonnMu0198535
Museq_1	B73	Zm00001eb325840	7	170635859	170641977	Col_21	170638592	170638600	6	10	1919	6119	+	BonnMu-1-A-0549	A-0549	16	Mu1	170638195	397 bp downstream of A from ATG	exon	BonnMu0198535
Museq_2	B73	Zm00001eb325840	7	170635859	170641977	Row_23	170637830	170637838	13	18	1919	6119	+	BonnMu-2-A-1114	A-1114	31	other	170638195	357 bp upstream of A from ATG	promoterProx	BonnMu0491451
Museq_2	B73	Zm00001eb325840	7	170635859	170641977	Col_10	170637830	170637838	8	8	1919	6119	+	BonnMu-2-A-1114	A-1114	16	other	170638195	357 bp upstream of A from ATG	promoterProx	BonnMu0491451
Museq_2	B73	Zm00001eb325840	7	170635859	170641977	Row_05	170638135	170638143	2	2	1919	6119	+	BonnMu-2-A-0682	A-0682	4	other	170638195	52 bp upstream of A from ATG	five_prime_utr	BonnMu0198536
Museq_2	B73	Zm00001eb325840	7	170635859	170641977	Col_10	170638135	170638143	5	4	1919	6119	+	BonnMu-2-A-0682	A-0682	9	other	170638195	52 bp upstream of A from ATG	five_prime_utr	BonnMu0198536
Museq_4	B73	Zm00001eb325840	7	170635859	170641977	Row_23	170638592	170638600	2	6	1919	6119	+	BonnMu-4-B-0026	B-0026	8	other	170638195	397 bp downstream of A from ATG	exon	BonnMu0198535
Museq_4	B73	Zm00001eb325840	7	170635859	170641977	Col_01	170638592	170638600	9	2	1919	6119	+	BonnMu-4-B-0026	B-0026	11	other	170638195	397 bp downstream of A from ATG	exon	BonnMu0198535
Museq_6	B73	Zm00001eb325840	7	170635859	170641977	Row_01	170639835	170639843	13	9	1919	6119	+	BonnMu-6-B-0663	B-0663	22	other	170638195	1640 bp downstream of A from ATG	three_prime_utr	BonnMu0198537
Museq_6	B73	Zm00001eb325840	7	170635859	170641977	Col_13	170639835	170639843	12	8	1919	6119	+	BonnMu-6-B-0663	B-0663	20	other	170638195	1640 bp downstream of A from ATG	three_prime_utr	BonnMu0198537
Museq_8	B73	Zm00001eb325840	7	170635859	170641977	Row_18	170638156	170638164	11	19	1919	6119	+	BonnMu-8-D-0503	D-0503	30	other	170638195	31 bp upstream of A from ATG	five_prime_utr	BonnMu0491458
Museq_8	B73	Zm00001eb325840	7	170635859	170641977	Col_18	170638156	170638164	11	2	1919	6119	+	BonnMu-8-D-0503	D-0503	13	other	170638195	31 bp upstream of A from ATG	five_prime_utr	BonnMu0491458
Museq_DK105_EP1_1	DK105	Zm00001eb325840	7	170635859	170641977	Row_02	170638585	170638593	8	13	1919	6119	+	BonnMu-9-G-0041	G-0041	21	other	170638195	390 bp downstream of A from ATG	exon	BonnMu0491460
Museq_DK105_EP1_1	DK105	Zm00001eb325840	7	170635859	170641977	Col_17	170638585	170638593	6	28	1919	6119	+	BonnMu-9-G-0041	G-0041	34	other	170638195	390 bp downstream of A from ATG	exon	BonnMu0491460
Museq_EP1_2	EP1	Zm00001eb325840	7	170635859	170641977	Row_23	170638711	170638719	12	6	1919	6119	+	BonnMu-10-H-0643	H-0643	18	Mu8|MuDR	170638195	516 bp downstream of A from ATG	three_prime_utr	BonnMu0491461
Museq_EP1_2	EP1	Zm00001eb325840	7	170635859	170641977	Col_01	170638711	170638719	8	11	1919	6119	+	BonnMu-10-H-0643	H-0643	19	Mu1	170638195	516 bp downstream of A from ATG	three_prime_utr	BonnMu0491461
Museq_EP1_2	EP1	Zm00001eb325840	7	170635859	170641977	Row_13	170639287	170639295	7	2	1919	6119	+	BonnMu-10-H-0404	H-0404	9	other	170638195	1092 bp downstream of A from ATG	three_prime_utr	BonnMu0491463
Museq_EP1_2	EP1	Zm00001eb325840	7	170635859	170641977	Col_02	170639287	170639295	2	7	1919	6119	+	BonnMu-10-H-0404	H-0404	9	other	170638195	1092 bp downstream of A from ATG	three_prime_utr	BonnMu0491463
Museq_F7_1	F7	Zm00001eb325840	7	170635859	170641977	Row_24	170637989	170637997	5	7	1919	6119	+	BonnMu-F7-1-F-0565	F-0565	12	other	170638195	198 bp upstream of A from ATG	five_prime_utr	BonnMu0491453
Museq_F7_1	F7	Zm00001eb325840	7	170635859	170641977	Col_13	170637989	170637997	2	2	1919	6119	+	BonnMu-F7-1-F-0565	F-0565	4	other	170638195	198 bp upstream of A from ATG	five_prime_utr	BonnMu0491453
Museq_F7_2	F7	Zm00001eb325840	7	170635859	170641977	Row_05	170637997	170638005	4	4	1919	6119	+	BonnMu-F7-2-F-0696	F-0696	8	other	170638195	190 bp upstream of A from ATG	five_prime_utr	BonnMu0491454
Museq_F7_2	F7	Zm00001eb325840	7	170635859	170641977	Col_24	170637997	170638005	2	5	1919	6119	+	BonnMu-F7-2-F-0696	F-0696	7	Mu8|MuDR	170638195	190 bp upstream of A from ATG	five_prime_utr	BonnMu0491454
Museq_F7_2	F7	Zm00001eb325840	7	170635859	170641977	Row_07	170638000	170638008	5	11	1919	6119	+	BonnMu-F7-2-F-0723	F-0723	16	other	170638195	187 bp upstream of A from ATG	five_prime_utr	BonnMu0491455
Museq_F7_2	F7	Zm00001eb325840	7	170635859	170641977	Col_03	170638000	170638008	16	9	1919	6119	+	BonnMu-F7-2-F-0723	F-0723	25	Mu1	170638195	187 bp upstream of A from ATG	five_prime_utr	BonnMu0491455
Museq_F7_2	F7	Zm00001eb325840	7	170635859	170641977	Row_07	170638549	170638557	2	2	1919	6119	+	BonnMu-F7-2-F-0726	F-0726	4	other	170638195	354 bp downstream of A from ATG	exon	BonnMu0491459
Museq_F7_2	F7	Zm00001eb325840	7	170635859	170641977	Col_06	170638549	170638557	3	9	1919	6119	+	BonnMu-F7-2-F-0726	F-0726	12	Mu1	170638195	354 bp downstream of A from ATG	exon	BonnMu0491459
Museq_F7_2	F7	Zm00001eb325840	7	170635859	170641977	Row_23	170639333	170639341	23	9	1919	6119	+	BonnMu-F7-2-F-1114	F-1114	32	other	170638195	1138 bp downstream of A from ATG	three_prime_utr	BonnMu0491464
Museq_F7_2	F7	Zm00001eb325840	7	170635859	170641977	Col_10	170639333	170639341	13	4	1919	6119	+	BonnMu-F7-2-F-1114	F-1114	17	Mu8|MuDR	170638195	1138 bp downstream of A from ATG	three_prime_utr	BonnMu0491464
Museq_F7_3	F7	Zm00001eb325840	7	170635859	170641977	Row_17	170638155	170638163	8	5	1919	6119	+	BonnMu-F7-3-F-1538	F-1538	13	Mu8|MuDR	170638195	32 bp upstream of A from ATG	five_prime_utr	BonnMu0491457
Museq_F7_3	F7	Zm00001eb325840	7	170635859	170641977	Col_02	170638155	170638163	4	4	1919	6119	+	BonnMu-F7-3-F-1538	F-1538	8	other	170638195	32 bp upstream of A from ATG	five_prime_utr	BonnMu0491457
Museq_F7_4	F7	Zm00001eb325840	7	170635859	170641977	Row_14	170637947	170637955	38	2	1919	6119	+	BonnMu-F7-4-F-2055	F-2055	40	other	170638195	240 bp upstream of A from ATG	promoterCore	BonnMu0491452
Museq_F7_4	F7	Zm00001eb325840	7	170635859	170641977	Col_15	170637947	170637955	68	2	1919	6119	+	BonnMu-F7-4-F-2055	F-2055	70	Mu1	170638195	240 bp upstream of A from ATG	promoterCore	BonnMu0491452
Museq_F7_4	F7	Zm00001eb325840	7	170635859	170641977	Row_24	170638082	170638090	7	13	1919	6119	+	BonnMu-F7-4-F-2297	F-2297	20	other	170638195	105 bp upstream of A from ATG	five_prime_utr	BonnMu0491456
Museq_F7_4	F7	Zm00001eb325840	7	170635859	170641977	Col_17	170638082	170638090	15	35	1919	6119	+	BonnMu-F7-4-F-2297	F-2297	50	other	170638195	105 bp upstream of A from ATG	five_prime_utr	BonnMu0491456
Museq_F7_4	F7	Zm00001eb325840	7	170635859	170641977	Row_24	170639033	170639041	5	4	1919	6119	+	BonnMu-F7-4-F-2304	F-2304	9	other	170638195	838 bp downstream of A from ATG	intron	BonnMu0491462
Museq_F7_4	F7	Zm00001eb325840	7	170635859	170641977	Col_24	170639033	170639041	15	3	1919	6119	+	BonnMu-F7-4-F-2304	F-2304	18	Mu1	170638195	838 bp downstream of A from ATG	intron	BonnMu0491462
Museq_1	B73	Zm00001eb325850	7	170674951	170685196	Row_03	170683056	170683064	27	42	6046	10246	-	BonnMu-1-A-0052	A-0052	69	other	170683058	2 bp upstream of A from ATG	five_prime_utr	BonnMu0198546
Museq_1	B73	Zm00001eb325850	7	170674951	170685196	Col_04	170683056	170683064	24	35	6046	10246	-	BonnMu-1-A-0052	A-0052	59	Mu1	170683058	2 bp upstream of A from ATG	five_prime_utr	BonnMu0198546
Museq_2	B73	Zm00001eb325850	7	170674951	170685196	Row_19	170682986	170682994	4	4	6046	10246	-	BonnMu-2-A-1009	A-1009	8	other	170683058	64 bp downstream of A from ATG	exon	BonnMu0198548
Museq_2	B73	Zm00001eb325850	7	170674951	170685196	Col_01	170682986	170682994	9	17	6046	10246	-	BonnMu-2-A-1009	A-1009	26	other	170683058	64 bp downstream of A from ATG	exon	BonnMu0198548
Museq_2	B73	Zm00001eb325850	7	170674951	170685196	Row_10	170683015	170683023	4	8	6046	10246	-	BonnMu-2-A-0794	A-0794	12	other	170683058	35 bp downstream of A from ATG	exon	BonnMu0198547
Museq_2	B73	Zm00001eb325850	7	170674951	170685196	Col_02	170683015	170683023	24	13	6046	10246	-	BonnMu-2-A-0794	A-0794	37	Mu1	170683058	35 bp downstream of A from ATG	exon	BonnMu0198547
Museq_4	B73	Zm00001eb325850	7	170674951	170685196	Row_01	170683058	170683066	4	16	6046	10246	-	BonnMu-4-A-1163	A-1163	20	other	170683058	0 bp upstream of A from ATG	five_prime_utr	BonnMu0198549
Museq_4	B73	Zm00001eb325850	7	170674951	170685196	Col_11	170683058	170683066	2	5	6046	10246	-	BonnMu-4-A-1163	A-1163	7	other	170683058	0 bp upstream of A from ATG	five_prime_utr	BonnMu0198549
Museq_5	B73	Zm00001eb325850	7	170674951	170685196	Row_05	170683020	170683028	3	9	6046	10246	-	BonnMu-5-B-0191	B-0191	12	other	170683058	30 bp downstream of A from ATG	exon	BonnMu0198550
Museq_5	B73	Zm00001eb325850	7	170674951	170685196	Col_22	170683020	170683028	6	15	6046	10246	-	BonnMu-5-B-0191	B-0191	21	Mu1	170683058	30 bp downstream of A from ATG	exon	BonnMu0198550
Museq_6	B73	Zm00001eb325850	7	170674951	170685196	Row_13	170682369	170682377	22	33	6046	10246	-	BonnMu-6-C-0020	C-0020	55	Mu8|MuDR	170683058	681 bp downstream of A from ATG	intron	BonnMu0198552
Museq_6	B73	Zm00001eb325850	7	170674951	170685196	Col_04	170682369	170682377	19	42	6046	10246	-	BonnMu-6-C-0020	C-0020	61	Mu8|MuDR	170683058	681 bp downstream of A from ATG	intron	BonnMu0198552
Museq_6	B73	Zm00001eb325850	7	170674951	170685196	Row_08	170683019	170683027	3	3	6046	10246	-	BonnMu-6-B-0837	B-0837	6	other	170683058	31 bp downstream of A from ATG	exon	BonnMu0198551
Museq_6	B73	Zm00001eb325850	7	170674951	170685196	Col_19	170683019	170683027	2	9	6046	10246	-	BonnMu-6-B-0837	B-0837	11	other	170683058	31 bp downstream of A from ATG	exon	BonnMu0198551
Museq_DK105_EP1_1	DK105	Zm00001eb325850	7	170674951	170685196	Row_18	170676306	170676314	2	3	6046	10246	-	BonnMu-9-G-0428	G-0428	5	other	170683058	6744 bp downstream of A from ATG	putative close downstream enhancer	BonnMu0491465
Museq_DK105_EP1_1	DK105	Zm00001eb325850	7	170674951	170685196	Col_20	170676306	170676314	8	14	6046	10246	-	BonnMu-9-G-0428	G-0428	22	Mu1	170683058	6744 bp downstream of A from ATG	putative close downstream enhancer	BonnMu0491465
Museq_DK105_EP1_1	DK105	Zm00001eb325850	7	170674951	170685196	Row_10	170683018	170683026	2	4	6046	10246	-	BonnMu-9-G-0233	G-0233	6	other	170683058	32 bp downstream of A from ATG	exon	BonnMu0491473
Museq_DK105_EP1_1	DK105	Zm00001eb325850	7	170674951	170685196	Col_17	170683018	170683026	2	3	6046	10246	-	BonnMu-9-G-0233	G-0233	5	Mu1	170683058	32 bp downstream of A from ATG	exon	BonnMu0491473
Museq_EP1_2	EP1	Zm00001eb325850	7	170674951	170685196	Row_10	170683056	170683064	2	6	6046	10246	-	BonnMu-10-H-0347	H-0347	8	Mu8|MuDR	170683058	2 bp upstream of A from ATG	five_prime_utr	BonnMu0198546
Museq_EP1_2	EP1	Zm00001eb325850	7	170674951	170685196	Col_17	170683056	170683064	13	13	6046	10246	-	BonnMu-10-H-0347	H-0347	26	other	170683058	2 bp upstream of A from ATG	five_prime_utr	BonnMu0198546
Museq_F7_1	F7	Zm00001eb325850	7	170674951	170685196	Row_11	170682964	170682972	5	8	6046	10246	-	BonnMu-F7-1-F-0248	F-0248	13	other	170683058	86 bp downstream of A from ATG	exon	BonnMu0491469
Museq_F7_1	F7	Zm00001eb325850	7	170674951	170685196	Col_08	170682964	170682972	27	7	6046	10246	-	BonnMu-F7-1-F-0248	F-0248	34	Mu8|MuDR	170683058	86 bp downstream of A from ATG	exon	BonnMu0491469
Museq_F7_1	F7	Zm00001eb325850	7	170674951	170685196	Row_20	170682984	170682992	2	8	6046	10246	-	BonnMu-F7-1-F-0480	F-0480	10	other	170683058	66 bp downstream of A from ATG	exon	BonnMu0491471
Museq_F7_1	F7	Zm00001eb325850	7	170674951	170685196	Col_24	170682984	170682992	5	7	6046	10246	-	BonnMu-F7-1-F-0480	F-0480	12	other	170683058	66 bp downstream of A from ATG	exon	BonnMu0491471
Museq_F7_1	F7	Zm00001eb325850	7	170674951	170685196	Row_21	170683020	170683028	6	17	6046	10246	-	BonnMu-F7-1-F-0492	F-0492	23	other	170683058	30 bp downstream of A from ATG	exon	BonnMu0198550
Museq_F7_1	F7	Zm00001eb325850	7	170674951	170685196	Col_12	170683020	170683028	5	5	6046	10246	-	BonnMu-F7-1-F-0492	F-0492	10	Mu1	170683058	30 bp downstream of A from ATG	exon	BonnMu0198550
Museq_F7_3	F7	Zm00001eb325850	7	170674951	170685196	Row_17	170682932	170682940	9	6	6046	10246	-	BonnMu-F7-3-F-1542	F-1542	15	other	170683058	118 bp downstream of A from ATG	exon	BonnMu0491467
Museq_F7_3	F7	Zm00001eb325850	7	170674951	170685196	Col_06	170682932	170682940	10	7	6046	10246	-	BonnMu-F7-3-F-1542	F-1542	17	other	170683058	118 bp downstream of A from ATG	exon	BonnMu0491467
Museq_F7_3	F7	Zm00001eb325850	7	170674951	170685196	Row_17	170683018	170683026	9	13	6046	10246	-	BonnMu-F7-3-F-1547	F-1547	22	other	170683058	32 bp downstream of A from ATG	exon	BonnMu0491473
Museq_F7_3	F7	Zm00001eb325850	7	170674951	170685196	Col_11	170683018	170683026	9	29	6046	10246	-	BonnMu-F7-3-F-1547	F-1547	38	other	170683058	32 bp downstream of A from ATG	exon	BonnMu0491473
Museq_F7_4	F7	Zm00001eb325850	7	170674951	170685196	Row_16	170682931	170682939	8	6	6046	10246	-	BonnMu-F7-4-F-2105	F-2105	14	other	170683058	119 bp downstream of A from ATG	exon	BonnMu0491466
Museq_F7_4	F7	Zm00001eb325850	7	170674951	170685196	Col_17	170682931	170682939	2	7	6046	10246	-	BonnMu-F7-4-F-2105	F-2105	9	other	170683058	119 bp downstream of A from ATG	exon	BonnMu0491466
Museq_F7_4	F7	Zm00001eb325850	7	170674951	170685196	Row_01	170682963	170682971	5	10	6046	10246	-	BonnMu-F7-4-F-1746	F-1746	15	other	170683058	87 bp downstream of A from ATG	exon	BonnMu0491468
Museq_F7_4	F7	Zm00001eb325850	7	170674951	170685196	Col_18	170682963	170682971	4	7	6046	10246	-	BonnMu-F7-4-F-1746	F-1746	11	Mu8|MuDR	170683058	87 bp downstream of A from ATG	exon	BonnMu0491468
Museq_F7_4	F7	Zm00001eb325850	7	170674951	170685196	Row_17	170682983	170682991	4	6	6046	10246	-	BonnMu-F7-4-F-2135	F-2135	10	other	170683058	67 bp downstream of A from ATG	exon	BonnMu0491470
Museq_F7_4	F7	Zm00001eb325850	7	170674951	170685196	Col_23	170682983	170682991	9	16	6046	10246	-	BonnMu-F7-4-F-2135	F-2135	25	other	170683058	67 bp downstream of A from ATG	exon	BonnMu0491470
Museq_F7_4	F7	Zm00001eb325850	7	170674951	170685196	Row_20	170682991	170682999	4	12	6046	10246	-	BonnMu-F7-4-F-2190	F-2190	16	other	170683058	59 bp downstream of A from ATG	exon	BonnMu0491472
Museq_F7_4	F7	Zm00001eb325850	7	170674951	170685196	Col_06	170682991	170682999	3	7	6046	10246	-	BonnMu-F7-4-F-2190	F-2190	10	other	170683058	59 bp downstream of A from ATG	exon	BonnMu0491472
Museq_2	B73	Zm00001eb325870	7	170701312	170706802	Row_14	170703224	170703232	8	13	1291	5491	+	BonnMu-2-A-0896	A-0896	21	Mu1	170703539	307 bp upstream of A from ATG	promoterProx	BonnMu0491476
Museq_2	B73	Zm00001eb325870	7	170701312	170706802	Col_08	170703224	170703232	2	4	1291	5491	+	BonnMu-2-A-0896	A-0896	6	other	170703539	307 bp upstream of A from ATG	promoterProx	BonnMu0491476
Museq_7	B73	Zm00001eb325870	7	170701312	170706802	Row_02	170703149	170703157	3	6	1291	5491	+	BonnMu-7-C-0340	C-0340	9	other	170703539	382 bp upstream of A from ATG	promoterProx	BonnMu0491475
Museq_7	B73	Zm00001eb325870	7	170701312	170706802	Col_12	170703149	170703157	3	5	1291	5491	+	BonnMu-7-C-0340	C-0340	8	other	170703539	382 bp upstream of A from ATG	promoterProx	BonnMu0491475
Museq_8	B73	Zm00001eb325870	7	170701312	170706802	Row_17	170703357	170703365	3	5	1291	5491	+	BonnMu-8-D-0477	D-0477	8	other	170703539	174 bp upstream of A from ATG	promoterCore	BonnMu0491477
Museq_8	B73	Zm00001eb325870	7	170701312	170706802	Col_16	170703357	170703365	3	2	1291	5491	+	BonnMu-8-D-0477	D-0477	5	other	170703539	174 bp upstream of A from ATG	promoterCore	BonnMu0491477
Museq_8	B73	Zm00001eb325870	7	170701312	170706802	Row_22	170704600	170704608	3	8	1291	5491	+	BonnMu-8-D-0595	D-0595	11	Mu8|MuDR	170703539	1061 bp downstream of A from ATG	three_prime_utr	BonnMu0491480
Museq_8	B73	Zm00001eb325870	7	170701312	170706802	Col_14	170704600	170704608	4	5	1291	5491	+	BonnMu-8-D-0595	D-0595	9	other	170703539	1061 bp downstream of A from ATG	three_prime_utr	BonnMu0491480
Museq_F7_2	F7	Zm00001eb325870	7	170701312	170706802	Row_04	170701863	170701871	45	26	1291	5491	+	BonnMu-F7-2-F-0671	F-0671	71	Mu1	170703539	1668 bp upstream of A from ATG	promoterProx	BonnMu0491474
Museq_F7_2	F7	Zm00001eb325870	7	170701312	170706802	Col_23	170701863	170701871	24	10	1291	5491	+	BonnMu-F7-2-F-0671	F-0671	34	Mu1	170703539	1668 bp upstream of A from ATG	promoterProx	BonnMu0491474
Museq_F7_2	F7	Zm00001eb325870	7	170701312	170706802	Row_10	170703373	170703381	2	11	1291	5491	+	BonnMu-F7-2-F-0805	F-0805	13	other	170703539	158 bp upstream of A from ATG	promoterCore	BonnMu0491478
Museq_F7_2	F7	Zm00001eb325870	7	170701312	170706802	Col_13	170703373	170703381	2	4	1291	5491	+	BonnMu-F7-2-F-0805	F-0805	6	other	170703539	158 bp upstream of A from ATG	promoterCore	BonnMu0491478
Museq_F7_3	F7	Zm00001eb325870	7	170701312	170706802	Row_17	170703989	170703997	14	7	1291	5491	+	BonnMu-F7-3-F-1549	F-1549	21	Mu1	170703539	450 bp downstream of A from ATG	exon	BonnMu0491479
Museq_F7_3	F7	Zm00001eb325870	7	170701312	170706802	Col_13	170703989	170703997	27	12	1291	5491	+	BonnMu-F7-3-F-1549	F-1549	39	other	170703539	450 bp downstream of A from ATG	exon	BonnMu0491479
Museq_F7_4	F7	Zm00001eb325870	7	170701312	170706802	Row_14	170704691	170704699	10	6	1291	5491	+	BonnMu-F7-4-F-2060	F-2060	16	other	170703539	1152 bp downstream of A from ATG	three_prime_utr	BonnMu0491481
Museq_F7_4	F7	Zm00001eb325870	7	170701312	170706802	Col_20	170704691	170704699	4	20	1291	5491	+	BonnMu-F7-4-F-2060	F-2060	24	Mu1	170703539	1152 bp downstream of A from ATG	three_prime_utr	BonnMu0491481
Museq_1	B73	Zm00001eb325880	7	170702715	170714245	Row_18	170711954	170711962	5	2	7331	11531	-	BonnMu-1-A-0421	A-0421	7	other	170711873	81 bp upstream of A from ATG	five_prime_utr	BonnMu0198563
Museq_1	B73	Zm00001eb325880	7	170702715	170714245	Col_13	170711954	170711962	14	2	7331	11531	-	BonnMu-1-A-0421	A-0421	16	other	170711873	81 bp upstream of A from ATG	five_prime_utr	BonnMu0198563
Museq_1	B73	Zm00001eb325880	7	170702715	170714245	Row_18	170712010	170712018	13	4	7331	11531	-	BonnMu-1-A-0428	A-0428	17	other	170711873	137 bp upstream of A from ATG	five_prime_utr	BonnMu0198564
Museq_1	B73	Zm00001eb325880	7	170702715	170714245	Col_20	170712010	170712018	5	4	7331	11531	-	BonnMu-1-A-0428	A-0428	9	other	170711873	137 bp upstream of A from ATG	five_prime_utr	BonnMu0198564
Museq_2	B73	Zm00001eb325880	7	170702715	170714245	Row_14	170703224	170703232	8	13	7331	11531	-	BonnMu-2-A-0896	A-0896	21	Mu1	170711873	8641 bp downstream of A from ATG	putative close downstream enhancer	BonnMu0491476
Museq_2	B73	Zm00001eb325880	7	170702715	170714245	Col_08	170703224	170703232	2	4	7331	11531	-	BonnMu-2-A-0896	A-0896	6	other	170711873	8641 bp downstream of A from ATG	putative close downstream enhancer	BonnMu0491476
Museq_2	B73	Zm00001eb325880	7	170702715	170714245	Row_17	170711876	170711884	7	3	7331	11531	-	BonnMu-2-A-0972	A-0972	10	Mu8|MuDR	170711873	3 bp upstream of A from ATG	five_prime_utr	BonnMu0198567
Museq_2	B73	Zm00001eb325880	7	170702715	170714245	Col_12	170711876	170711884	6	2	7331	11531	-	BonnMu-2-A-0972	A-0972	8	other	170711873	3 bp upstream of A from ATG	five_prime_utr	BonnMu0198567
Museq_2	B73	Zm00001eb325880	7	170702715	170714245	Row_03	170711891	170711899	17	13	7331	11531	-	BonnMu-2-A-0634	A-0634	30	other	170711873	18 bp upstream of A from ATG	five_prime_utr	BonnMu0198565
Museq_2	B73	Zm00001eb325880	7	170702715	170714245	Col_10	170711891	170711899	12	7	7331	11531	-	BonnMu-2-A-0634	A-0634	19	other	170711873	18 bp upstream of A from ATG	five_prime_utr	BonnMu0198565
Museq_2	B73	Zm00001eb325880	7	170702715	170714245	Row_12	170711894	170711902	6	3	7331	11531	-	BonnMu-2-A-0862	A-0862	9	other	170711873	21 bp upstream of A from ATG	five_prime_utr	BonnMu0198566
Museq_2	B73	Zm00001eb325880	7	170702715	170714245	Col_22	170711894	170711902	2	16	7331	11531	-	BonnMu-2-A-0862	A-0862	18	other	170711873	21 bp upstream of A from ATG	five_prime_utr	BonnMu0198566
Museq_4	B73	Zm00001eb325880	7	170702715	170714245	Row_12	170712047	170712055	2	4	7331	11531	-	BonnMu-4-A-1431	A-1431	6	other	170711873	174 bp upstream of A from ATG	five_prime_utr	BonnMu0198568
Museq_4	B73	Zm00001eb325880	7	170702715	170714245	Col_15	170712047	170712055	8	4	7331	11531	-	BonnMu-4-A-1431	A-1431	12	Mu1	170711873	174 bp upstream of A from ATG	five_prime_utr	BonnMu0198568
Museq_5	B73	Zm00001eb325880	7	170702715	170714245	Row_22	170711409	170711417	19	27	7331	11531	-	BonnMu-5-B-0581	B-0581	46	other	170711873	456 bp downstream of A from ATG	intron	BonnMu0198569
Museq_5	B73	Zm00001eb325880	7	170702715	170714245	Col_04	170711409	170711417	26	27	7331	11531	-	BonnMu-5-B-0581	B-0581	53	Mu8|MuDR	170711873	456 bp downstream of A from ATG	intron	BonnMu0198569
Museq_5	B73	Zm00001eb325880	7	170702715	170714245	Row_18	170714059	170714067	10	11	7331	11531	-	BonnMu-5-B-0484	B-0484	21	other	170711873	2186 bp upstream of A from ATG	promoterProx	BonnMu0491489
Museq_5	B73	Zm00001eb325880	7	170702715	170714245	Col_03	170714059	170714067	8	7	7331	11531	-	BonnMu-5-B-0484	B-0484	15	other	170711873	2186 bp upstream of A from ATG	promoterProx	BonnMu0491489
Museq_6	B73	Zm00001eb325880	7	170702715	170714245	Row_10	170711920	170711928	23	17	7331	11531	-	BonnMu-6-B-0888	B-0888	40	other	170711873	47 bp upstream of A from ATG	five_prime_utr	BonnMu0198571
Museq_6	B73	Zm00001eb325880	7	170702715	170714245	Col_22	170711920	170711928	13	8	7331	11531	-	BonnMu-6-B-0888	B-0888	21	Mu8|MuDR	170711873	47 bp upstream of A from ATG	five_prime_utr	BonnMu0198571
Museq_6	B73	Zm00001eb325880	7	170702715	170714245	Row_21	170711946	170711954	10	7	7331	11531	-	BonnMu-6-C-0218	C-0218	17	other	170711873	73 bp upstream of A from ATG	five_prime_utr	BonnMu0198573
Museq_6	B73	Zm00001eb325880	7	170702715	170714245	Col_10	170711946	170711954	11	9	7331	11531	-	BonnMu-6-C-0218	C-0218	20	Mu1	170711873	73 bp upstream of A from ATG	five_prime_utr	BonnMu0198573
Museq_6	B73	Zm00001eb325880	7	170702715	170714245	Row_08	170712041	170712049	13	13	7331	11531	-	BonnMu-6-B-0842	B-0842	26	other	170711873	168 bp upstream of A from ATG	five_prime_utr	BonnMu0198570
Museq_6	B73	Zm00001eb325880	7	170702715	170714245	Col_24	170712041	170712049	22	29	7331	11531	-	BonnMu-6-B-0842	B-0842	51	other	170711873	168 bp upstream of A from ATG	five_prime_utr	BonnMu0198570
Museq_6	B73	Zm00001eb325880	7	170702715	170714245	Row_11	170712042	170712050	8	10	7331	11531	-	BonnMu-6-B-0911	B-0911	18	Mu1	170711873	169 bp upstream of A from ATG	five_prime_utr	BonnMu0198572
Museq_6	B73	Zm00001eb325880	7	170702715	170714245	Col_21	170712042	170712050	4	10	7331	11531	-	BonnMu-6-B-0911	B-0911	14	Mu8|MuDR	170711873	169 bp upstream of A from ATG	five_prime_utr	BonnMu0198572
Museq_6	B73	Zm00001eb325880	7	170702715	170714245	Row_19	170714059	170714067	5	10	7331	11531	-	BonnMu-6-C-0168	C-0168	15	other	170711873	2186 bp upstream of A from ATG	promoterProx	BonnMu0491489
Museq_6	B73	Zm00001eb325880	7	170702715	170714245	Col_08	170714059	170714067	9	7	7331	11531	-	BonnMu-6-C-0168	C-0168	16	Mu1	170711873	2186 bp upstream of A from ATG	promoterProx	BonnMu0491489
Museq_7	B73	Zm00001eb325880	7	170702715	170714245	Row_02	170703149	170703157	3	6	7331	11531	-	BonnMu-7-C-0340	C-0340	9	other	170711873	8716 bp downstream of A from ATG	putative close downstream enhancer	BonnMu0491475
Museq_7	B73	Zm00001eb325880	7	170702715	170714245	Col_12	170703149	170703157	3	5	7331	11531	-	BonnMu-7-C-0340	C-0340	8	other	170711873	8716 bp downstream of A from ATG	putative close downstream enhancer	BonnMu0491475
Museq_7	B73	Zm00001eb325880	7	170702715	170714245	Row_18	170711424	170711432	2	4	7331	11531	-	BonnMu-7-C-0725	C-0725	6	other	170711873	441 bp downstream of A from ATG	intron	BonnMu0198574
Museq_7	B73	Zm00001eb325880	7	170702715	170714245	Col_13	170711424	170711432	6	3	7331	11531	-	BonnMu-7-C-0725	C-0725	9	other	170711873	441 bp downstream of A from ATG	intron	BonnMu0198574
Museq_7	B73	Zm00001eb325880	7	170702715	170714245	Row_17	170711946	170711954	18	2	7331	11531	-	BonnMu-7-C-0700	C-0700	20	Mu1	170711873	73 bp upstream of A from ATG	five_prime_utr	BonnMu0198573
Museq_7	B73	Zm00001eb325880	7	170702715	170714245	Col_12	170711946	170711954	16	7	7331	11531	-	BonnMu-7-C-0700	C-0700	23	Mu1	170711873	73 bp upstream of A from ATG	five_prime_utr	BonnMu0198573
Museq_7	B73	Zm00001eb325880	7	170702715	170714245	Row_22	170711966	170711974	16	7	7331	11531	-	BonnMu-7-D-0020	D-0020	23	other	170711873	93 bp upstream of A from ATG	five_prime_utr	BonnMu0198575
Museq_7	B73	Zm00001eb325880	7	170702715	170714245	Col_15	170711966	170711974	2	5	7331	11531	-	BonnMu-7-D-0020	D-0020	7	other	170711873	93 bp upstream of A from ATG	five_prime_utr	BonnMu0198575
Museq_7	B73	Zm00001eb325880	7	170702715	170714245	Row_02	170714033	170714041	5	2	7331	11531	-	BonnMu-7-C-0336	C-0336	7	other	170711873	2160 bp upstream of A from ATG	promoterProx	BonnMu0491488
Museq_7	B73	Zm00001eb325880	7	170702715	170714245	Col_08	170714033	170714041	5	3	7331	11531	-	BonnMu-7-C-0336	C-0336	8	other	170711873	2160 bp upstream of A from ATG	promoterProx	BonnMu0491488
Museq_8	B73	Zm00001eb325880	7	170702715	170714245	Row_17	170703357	170703365	3	5	7331	11531	-	BonnMu-8-D-0477	D-0477	8	other	170711873	8508 bp downstream of A from ATG	putative close downstream enhancer	BonnMu0491477
Museq_8	B73	Zm00001eb325880	7	170702715	170714245	Col_16	170703357	170703365	3	2	7331	11531	-	BonnMu-8-D-0477	D-0477	5	other	170711873	8508 bp downstream of A from ATG	putative close downstream enhancer	BonnMu0491477
Museq_8	B73	Zm00001eb325880	7	170702715	170714245	Row_22	170704600	170704608	3	8	7331	11531	-	BonnMu-8-D-0595	D-0595	11	Mu8|MuDR	170711873	7265 bp downstream of A from ATG	putative close downstream enhancer	BonnMu0491480
Museq_8	B73	Zm00001eb325880	7	170702715	170714245	Col_14	170704600	170704608	4	5	7331	11531	-	BonnMu-8-D-0595	D-0595	9	other	170711873	7265 bp downstream of A from ATG	putative close downstream enhancer	BonnMu0491480
Museq_DK105_EP1_1	DK105	Zm00001eb325880	7	170702715	170714245	Row_01	170711894	170711902	48	33	7331	11531	-	BonnMu-9-G-0009	G-0009	81	Mu1	170711873	21 bp upstream of A from ATG	five_prime_utr	BonnMu0198566
Museq_DK105_EP1_1	DK105	Zm00001eb325880	7	170702715	170714245	Col_09	170711894	170711902	18	34	7331	11531	-	BonnMu-9-G-0009	G-0009	52	other	170711873	21 bp upstream of A from ATG	five_prime_utr	BonnMu0198566
Museq_DK105_EP1_1	DK105	Zm00001eb325880	7	170702715	170714245	Row_11	170711946	170711954	3	3	7331	11531	-	BonnMu-9-G-0251	G-0251	6	other	170711873	73 bp upstream of A from ATG	five_prime_utr	BonnMu0198573
Museq_DK105_EP1_1	DK105	Zm00001eb325880	7	170702715	170714245	Col_11	170711946	170711954	5	5	7331	11531	-	BonnMu-9-G-0251	G-0251	10	other	170711873	73 bp upstream of A from ATG	five_prime_utr	BonnMu0198573
Museq_EP1_2	EP1	Zm00001eb325880	7	170702715	170714245	Row_21	170711888	170711896	43	4	7331	11531	-	BonnMu-10-H-0607	H-0607	47	Mu1	170711873	15 bp upstream of A from ATG	five_prime_utr	BonnMu0491485
Museq_EP1_2	EP1	Zm00001eb325880	7	170702715	170714245	Col_13	170711888	170711896	7	7	7331	11531	-	BonnMu-10-H-0607	H-0607	14	other	170711873	15 bp upstream of A from ATG	five_prime_utr	BonnMu0491485
Museq_F7_1	F7	Zm00001eb325880	7	170702715	170714245	Row_02	170712002	170712010	2	12	7331	11531	-	BonnMu-F7-1-F-0041	F-0041	14	other	170711873	129 bp upstream of A from ATG	five_prime_utr	BonnMu0491487
Museq_F7_1	F7	Zm00001eb325880	7	170702715	170714245	Col_17	170712002	170712010	21	6	7331	11531	-	BonnMu-F7-1-F-0041	F-0041	27	other	170711873	129 bp upstream of A from ATG	five_prime_utr	BonnMu0491487
Museq_F7_2	F7	Zm00001eb325880	7	170702715	170714245	Row_10	170703373	170703381	2	11	7331	11531	-	BonnMu-F7-2-F-0805	F-0805	13	other	170711873	8492 bp downstream of A from ATG	putative close downstream enhancer	BonnMu0491478
Museq_F7_2	F7	Zm00001eb325880	7	170702715	170714245	Col_13	170703373	170703381	2	4	7331	11531	-	BonnMu-F7-2-F-0805	F-0805	6	other	170711873	8492 bp downstream of A from ATG	putative close downstream enhancer	BonnMu0491478
Museq_F7_2	F7	Zm00001eb325880	7	170702715	170714245	Row_19	170711895	170711903	53	31	7331	11531	-	BonnMu-F7-2-F-1009	F-1009	84	other	170711873	22 bp upstream of A from ATG	five_prime_utr	BonnMu0491486
Museq_F7_2	F7	Zm00001eb325880	7	170702715	170714245	Col_01	170711895	170711903	62	40	7331	11531	-	BonnMu-F7-2-F-1009	F-1009	102	Mu8|MuDR	170711873	22 bp upstream of A from ATG	five_prime_utr	BonnMu0491486
Museq_F7_3	F7	Zm00001eb325880	7	170702715	170714245	Row_17	170703989	170703997	14	7	7331	11531	-	BonnMu-F7-3-F-1549	F-1549	21	Mu1	170711873	7876 bp downstream of A from ATG	putative close downstream enhancer	BonnMu0491479
Museq_F7_3	F7	Zm00001eb325880	7	170702715	170714245	Col_13	170703989	170703997	27	12	7331	11531	-	BonnMu-F7-3-F-1549	F-1549	39	other	170711873	7876 bp downstream of A from ATG	putative close downstream enhancer	BonnMu0491479
Museq_F7_3	F7	Zm00001eb325880	7	170702715	170714245	Row_16	170711875	170711883	8	6	7331	11531	-	BonnMu-F7-3-F-1522	F-1522	14	other	170711873	2 bp upstream of A from ATG	five_prime_utr	BonnMu0491483
Museq_F7_3	F7	Zm00001eb325880	7	170702715	170714245	Col_10	170711875	170711883	6	5	7331	11531	-	BonnMu-F7-3-F-1522	F-1522	11	Mu8|MuDR	170711873	2 bp upstream of A from ATG	five_prime_utr	BonnMu0491483
Museq_F7_3	F7	Zm00001eb325880	7	170702715	170714245	Row_15	170711888	170711896	20	2	7331	11531	-	BonnMu-F7-3-F-1490	F-1490	22	other	170711873	15 bp upstream of A from ATG	five_prime_utr	BonnMu0491485
Museq_F7_3	F7	Zm00001eb325880	7	170702715	170714245	Col_02	170711888	170711896	17	4	7331	11531	-	BonnMu-F7-3-F-1490	F-1490	21	other	170711873	15 bp upstream of A from ATG	five_prime_utr	BonnMu0491485
Museq_F7_4	F7	Zm00001eb325880	7	170702715	170714245	Row_14	170704691	170704699	10	6	7331	11531	-	BonnMu-F7-4-F-2060	F-2060	16	other	170711873	7174 bp downstream of A from ATG	putative close downstream enhancer	BonnMu0491481
Museq_F7_4	F7	Zm00001eb325880	7	170702715	170714245	Col_20	170704691	170704699	4	20	7331	11531	-	BonnMu-F7-4-F-2060	F-2060	24	Mu1	170711873	7174 bp downstream of A from ATG	putative close downstream enhancer	BonnMu0491481
Museq_F7_4	F7	Zm00001eb325880	7	170702715	170714245	Row_08	170710629	170710637	8	9	7331	11531	-	BonnMu-F7-4-F-1917	F-1917	17	Mu1	170711873	1236 bp downstream of A from ATG	intron	BonnMu0491482
Museq_F7_4	F7	Zm00001eb325880	7	170702715	170714245	Col_21	170710629	170710637	3	2	7331	11531	-	BonnMu-F7-4-F-1917	F-1917	5	other	170711873	1236 bp downstream of A from ATG	intron	BonnMu0491482
Museq_F7_4	F7	Zm00001eb325880	7	170702715	170714245	Row_13	170711887	170711895	13	6	7331	11531	-	BonnMu-F7-4-F-2018	F-2018	19	Mu8|MuDR	170711873	14 bp upstream of A from ATG	five_prime_utr	BonnMu0491484
Museq_F7_4	F7	Zm00001eb325880	7	170702715	170714245	Col_02	170711887	170711895	5	6	7331	11531	-	BonnMu-F7-4-F-2018	F-2018	11	other	170711873	14 bp upstream of A from ATG	five_prime_utr	BonnMu0491484
Museq_F7_4	F7	Zm00001eb325880	7	170702715	170714245	Row_17	170711946	170711954	9	6	7331	11531	-	BonnMu-F7-4-F-2123	F-2123	15	other	170711873	73 bp upstream of A from ATG	five_prime_utr	BonnMu0198573
Museq_F7_4	F7	Zm00001eb325880	7	170702715	170714245	Col_11	170711946	170711954	19	5	7331	11531	-	BonnMu-F7-4-F-2123	F-2123	24	other	170711873	73 bp upstream of A from ATG	five_prime_utr	BonnMu0198573
Museq_F7_4	F7	Zm00001eb325880	7	170702715	170714245	Row_10	170714071	170714079	6	5	7331	11531	-	BonnMu-F7-4-F-1945	F-1945	11	other	170711873	2198 bp upstream of A from ATG	promoterProx	BonnMu0491490
Museq_F7_4	F7	Zm00001eb325880	7	170702715	170714245	Col_01	170714071	170714079	3	3	7331	11531	-	BonnMu-F7-4-F-1945	F-1945	6	other	170711873	2198 bp upstream of A from ATG	promoterProx	BonnMu0491490
Museq_1	B73	Zm00001eb325890	7	170712046	170717301	Row_24	170714945	170714953	2	6	1056	5256	+	BonnMu-1-A-0562	A-0562	8	other	170714158	787 bp downstream of A from ATG	exon	BonnMu0198582
Museq_1	B73	Zm00001eb325890	7	170712046	170717301	Col_10	170714945	170714953	4	2	1056	5256	+	BonnMu-1-A-0562	A-0562	6	other	170714158	787 bp downstream of A from ATG	exon	BonnMu0198582
Museq_4	B73	Zm00001eb325890	7	170712046	170717301	Row_12	170712047	170712055	2	4	1056	5256	+	BonnMu-4-A-1431	A-1431	6	other	170714158	2103 bp upstream of A from ATG	promoterProx	BonnMu0198568
Museq_4	B73	Zm00001eb325890	7	170712046	170717301	Col_15	170712047	170712055	8	4	1056	5256	+	BonnMu-4-A-1431	A-1431	12	Mu1	170714158	2103 bp upstream of A from ATG	promoterProx	BonnMu0198568
Museq_4	B73	Zm00001eb325890	7	170712046	170717301	Row_22	170714853	170714861	2	5	1056	5256	+	BonnMu-4-B-0009	B-0009	7	other	170714158	695 bp downstream of A from ATG	exon	BonnMu0198583
Museq_4	B73	Zm00001eb325890	7	170712046	170717301	Col_08	170714853	170714861	3	6	1056	5256	+	BonnMu-4-B-0009	B-0009	9	other	170714158	695 bp downstream of A from ATG	exon	BonnMu0198583
Museq_5	B73	Zm00001eb325890	7	170712046	170717301	Row_18	170714059	170714067	10	11	1056	5256	+	BonnMu-5-B-0484	B-0484	21	other	170714158	91 bp upstream of A from ATG	promoterCore	BonnMu0491489
Museq_5	B73	Zm00001eb325890	7	170712046	170717301	Col_03	170714059	170714067	8	7	1056	5256	+	BonnMu-5-B-0484	B-0484	15	other	170714158	91 bp upstream of A from ATG	promoterCore	BonnMu0491489
Museq_6	B73	Zm00001eb325890	7	170712046	170717301	Row_08	170712041	170712049	13	13	1056	5256	+	BonnMu-6-B-0842	B-0842	26	other	170714158	2109 bp upstream of A from ATG	unassigned	BonnMu0198570
Museq_6	B73	Zm00001eb325890	7	170712046	170717301	Col_24	170712041	170712049	22	29	1056	5256	+	BonnMu-6-B-0842	B-0842	51	other	170714158	2109 bp upstream of A from ATG	unassigned	BonnMu0198570
Museq_6	B73	Zm00001eb325890	7	170712046	170717301	Row_11	170712042	170712050	8	10	1056	5256	+	BonnMu-6-B-0911	B-0911	18	Mu1	170714158	2108 bp upstream of A from ATG	promoterProx	BonnMu0198572
Museq_6	B73	Zm00001eb325890	7	170712046	170717301	Col_21	170712042	170712050	4	10	1056	5256	+	BonnMu-6-B-0911	B-0911	14	Mu8|MuDR	170714158	2108 bp upstream of A from ATG	promoterProx	BonnMu0198572
Museq_6	B73	Zm00001eb325890	7	170712046	170717301	Row_19	170714059	170714067	5	10	1056	5256	+	BonnMu-6-C-0168	C-0168	15	other	170714158	91 bp upstream of A from ATG	promoterCore	BonnMu0491489
Museq_6	B73	Zm00001eb325890	7	170712046	170717301	Col_08	170714059	170714067	9	7	1056	5256	+	BonnMu-6-C-0168	C-0168	16	Mu1	170714158	91 bp upstream of A from ATG	promoterCore	BonnMu0491489
Museq_6	B73	Zm00001eb325890	7	170712046	170717301	Row_10	170715579	170715587	15	12	1056	5256	+	BonnMu-6-B-0885	B-0885	27	Mu1	170714158	1421 bp downstream of A from ATG	putative close downstream enhancer	BonnMu0491491
Museq_6	B73	Zm00001eb325890	7	170712046	170717301	Col_19	170715579	170715587	9	13	1056	5256	+	BonnMu-6-B-0885	B-0885	22	Mu1	170714158	1421 bp downstream of A from ATG	putative close downstream enhancer	BonnMu0491491
Museq_7	B73	Zm00001eb325890	7	170712046	170717301	Row_02	170714033	170714041	5	2	1056	5256	+	BonnMu-7-C-0336	C-0336	7	other	170714158	117 bp upstream of A from ATG	promoterProx	BonnMu0491488
Museq_7	B73	Zm00001eb325890	7	170712046	170717301	Col_08	170714033	170714041	5	3	1056	5256	+	BonnMu-7-C-0336	C-0336	8	other	170714158	117 bp upstream of A from ATG	promoterProx	BonnMu0491488
Museq_F7_4	F7	Zm00001eb325890	7	170712046	170717301	Row_10	170714071	170714079	6	5	1056	5256	+	BonnMu-F7-4-F-1945	F-1945	11	other	170714158	79 bp upstream of A from ATG	promoterCore	BonnMu0491490
Museq_F7_4	F7	Zm00001eb325890	7	170712046	170717301	Col_01	170714071	170714079	3	3	1056	5256	+	BonnMu-F7-4-F-1945	F-1945	6	other	170714158	79 bp upstream of A from ATG	promoterCore	BonnMu0491490
Museq_F7_4	F7	Zm00001eb325890	7	170712046	170717301	Row_04	170716881	170716889	2	2	1056	5256	+	BonnMu-F7-4-F-1813	F-1813	4	other	170714158	2723 bp downstream of A from ATG	putative close downstream enhancer	BonnMu0491492
Museq_F7_4	F7	Zm00001eb325890	7	170712046	170717301	Col_13	170716881	170716889	2	2	1056	5256	+	BonnMu-F7-4-F-1813	F-1813	4	other	170714158	2723 bp downstream of A from ATG	putative close downstream enhancer	BonnMu0491492
Museq_1	B73	Zm00001eb325900	7	170713707	170721935	Row_24	170714945	170714953	2	6	4029	8229	-	BonnMu-1-A-0562	A-0562	8	other	170719721	4768 bp downstream of A from ATG	putative close downstream enhancer	BonnMu0198582
Museq_1	B73	Zm00001eb325900	7	170713707	170721935	Col_10	170714945	170714953	4	2	4029	8229	-	BonnMu-1-A-0562	A-0562	6	other	170719721	4768 bp downstream of A from ATG	putative close downstream enhancer	BonnMu0198582
Museq_2	B73	Zm00001eb325900	7	170713707	170721935	Row_24	170719457	170719465	2	7	4029	8229	-	BonnMu-2-A-1138	A-1138	9	Mu8|MuDR	170719721	256 bp downstream of A from ATG	exon	BonnMu0198584
Museq_2	B73	Zm00001eb325900	7	170713707	170721935	Col_10	170719457	170719465	2	10	4029	8229	-	BonnMu-2-A-1138	A-1138	12	other	170719721	256 bp downstream of A from ATG	exon	BonnMu0198584
Museq_3	Co125	Zm00001eb325900	7	170713707	170721935	Row_06	170719803	170719811	19	9	4029	8229	-	BonnMu-3-E-0140	E-0140	28	other	170719721	82 bp upstream of A from ATG	five_prime_utr	BonnMu0198585
Museq_3	Co125	Zm00001eb325900	7	170713707	170721935	Col_20	170719803	170719811	39	27	4029	8229	-	BonnMu-3-E-0140	E-0140	66	other	170719721	82 bp upstream of A from ATG	five_prime_utr	BonnMu0198585
Museq_4	B73	Zm00001eb325900	7	170713707	170721935	Row_22	170714853	170714861	2	5	4029	8229	-	BonnMu-4-B-0009	B-0009	7	other	170719721	4860 bp downstream of A from ATG	putative close downstream enhancer	BonnMu0198583
Museq_4	B73	Zm00001eb325900	7	170713707	170721935	Col_08	170714853	170714861	3	6	4029	8229	-	BonnMu-4-B-0009	B-0009	9	other	170719721	4860 bp downstream of A from ATG	putative close downstream enhancer	BonnMu0198583
Museq_4	B73	Zm00001eb325900	7	170713707	170721935	Row_14	170719789	170719797	25	5	4029	8229	-	BonnMu-4-A-1484	A-1484	30	Mu8|MuDR	170719721	68 bp upstream of A from ATG	five_prime_utr	BonnMu0198586
Museq_4	B73	Zm00001eb325900	7	170713707	170721935	Col_20	170719789	170719797	9	7	4029	8229	-	BonnMu-4-A-1484	A-1484	16	Mu8|MuDR	170719721	68 bp upstream of A from ATG	five_prime_utr	BonnMu0198586
Museq_5	B73	Zm00001eb325900	7	170713707	170721935	Row_18	170714059	170714067	10	11	4029	8229	-	BonnMu-5-B-0484	B-0484	21	other	170719721	5654 bp downstream of A from ATG	putative close downstream enhancer	BonnMu0491489
Museq_5	B73	Zm00001eb325900	7	170713707	170721935	Col_03	170714059	170714067	8	7	4029	8229	-	BonnMu-5-B-0484	B-0484	15	other	170719721	5654 bp downstream of A from ATG	putative close downstream enhancer	BonnMu0491489
Museq_5	B73	Zm00001eb325900	7	170713707	170721935	Row_12	170719783	170719791	2	2	4029	8229	-	BonnMu-5-B-0338	B-0338	4	other	170719721	62 bp upstream of A from ATG	five_prime_utr	BonnMu0198587
Museq_5	B73	Zm00001eb325900	7	170713707	170721935	Col_01	170719783	170719791	18	4	4029	8229	-	BonnMu-5-B-0338	B-0338	22	Mu8|MuDR	170719721	62 bp upstream of A from ATG	five_prime_utr	BonnMu0198587
Museq_5	B73	Zm00001eb325900	7	170713707	170721935	Row_22	170719804	170719812	7	3	4029	8229	-	BonnMu-5-B-0594	B-0594	10	other	170719721	83 bp upstream of A from ATG	five_prime_utr	BonnMu0198588
Museq_5	B73	Zm00001eb325900	7	170713707	170721935	Col_17	170719804	170719812	4	3	4029	8229	-	BonnMu-5-B-0594	B-0594	7	Mu1	170719721	83 bp upstream of A from ATG	five_prime_utr	BonnMu0198588
Museq_6	B73	Zm00001eb325900	7	170713707	170721935	Row_19	170714059	170714067	5	10	4029	8229	-	BonnMu-6-C-0168	C-0168	15	other	170719721	5654 bp downstream of A from ATG	putative close downstream enhancer	BonnMu0491489
Museq_6	B73	Zm00001eb325900	7	170713707	170721935	Col_08	170714059	170714067	9	7	4029	8229	-	BonnMu-6-C-0168	C-0168	16	Mu1	170719721	5654 bp downstream of A from ATG	putative close downstream enhancer	BonnMu0491489
Museq_6	B73	Zm00001eb325900	7	170713707	170721935	Row_10	170715579	170715587	15	12	4029	8229	-	BonnMu-6-B-0885	B-0885	27	Mu1	170719721	4134 bp downstream of A from ATG	putative close downstream enhancer	BonnMu0491491
Museq_6	B73	Zm00001eb325900	7	170713707	170721935	Col_19	170715579	170715587	9	13	4029	8229	-	BonnMu-6-B-0885	B-0885	22	Mu1	170719721	4134 bp downstream of A from ATG	putative close downstream enhancer	BonnMu0491491
Museq_6	B73	Zm00001eb325900	7	170713707	170721935	Row_04	170719781	170719789	4	6	4029	8229	-	BonnMu-6-B-0731	B-0731	10	other	170719721	60 bp upstream of A from ATG	five_prime_utr	BonnMu0198589
Museq_6	B73	Zm00001eb325900	7	170713707	170721935	Col_09	170719781	170719789	2	4	4029	8229	-	BonnMu-6-B-0731	B-0731	6	other	170719721	60 bp upstream of A from ATG	five_prime_utr	BonnMu0198589
Museq_6	B73	Zm00001eb325900	7	170713707	170721935	Row_09	170719804	170719812	12	7	4029	8229	-	BonnMu-6-B-0848	B-0848	19	other	170719721	83 bp upstream of A from ATG	five_prime_utr	BonnMu0198588
Museq_6	B73	Zm00001eb325900	7	170713707	170721935	Col_06	170719804	170719812	3	2	4029	8229	-	BonnMu-6-B-0848	B-0848	5	other	170719721	83 bp upstream of A from ATG	five_prime_utr	BonnMu0198588
Museq_7	B73	Zm00001eb325900	7	170713707	170721935	Row_02	170714033	170714041	5	2	4029	8229	-	BonnMu-7-C-0336	C-0336	7	other	170719721	5680 bp downstream of A from ATG	putative close downstream enhancer	BonnMu0491488
Museq_7	B73	Zm00001eb325900	7	170713707	170721935	Col_08	170714033	170714041	5	3	4029	8229	-	BonnMu-7-C-0336	C-0336	8	other	170719721	5680 bp downstream of A from ATG	putative close downstream enhancer	BonnMu0491488
Museq_7	B73	Zm00001eb325900	7	170713707	170721935	Row_13	170719789	170719797	7	9	4029	8229	-	BonnMu-7-C-0598	C-0598	16	other	170719721	68 bp upstream of A from ATG	five_prime_utr	BonnMu0198586
Museq_7	B73	Zm00001eb325900	7	170713707	170721935	Col_06	170719789	170719797	6	2	4029	8229	-	BonnMu-7-C-0598	C-0598	8	other	170719721	68 bp upstream of A from ATG	five_prime_utr	BonnMu0198586
Museq_8	B73	Zm00001eb325900	7	170713707	170721935	Row_23	170719758	170719766	6	7	4029	8229	-	BonnMu-8-D-0618	D-0618	13	Mu1	170719721	37 bp upstream of A from ATG	five_prime_utr	BonnMu0491497
Museq_8	B73	Zm00001eb325900	7	170713707	170721935	Col_13	170719758	170719766	7	2	4029	8229	-	BonnMu-8-D-0618	D-0618	9	other	170719721	37 bp upstream of A from ATG	five_prime_utr	BonnMu0491497
Museq_8	B73	Zm00001eb325900	7	170713707	170721935	Row_22	170719780	170719788	10	6	4029	8229	-	BonnMu-8-D-0602	D-0602	16	other	170719721	59 bp upstream of A from ATG	five_prime_utr	BonnMu0491500
Museq_8	B73	Zm00001eb325900	7	170713707	170721935	Col_21	170719780	170719788	4	10	4029	8229	-	BonnMu-8-D-0602	D-0602	14	Mu8|MuDR	170719721	59 bp upstream of A from ATG	five_prime_utr	BonnMu0491500
Museq_DK105_EP1_1	DK105	Zm00001eb325900	7	170713707	170721935	Row_04	170719411	170719419	7	4	4029	8229	-	BonnMu-9-G-0073	G-0073	11	other	170719721	302 bp downstream of A from ATG	exon	BonnMu0491494
Museq_DK105_EP1_1	DK105	Zm00001eb325900	7	170713707	170721935	Col_01	170719411	170719419	4	8	4029	8229	-	BonnMu-9-G-0073	G-0073	12	Mu8|MuDR	170719721	302 bp downstream of A from ATG	exon	BonnMu0491494
Museq_DK105_EP1_1	DK105	Zm00001eb325900	7	170713707	170721935	Row_09	170719804	170719812	20	23	4029	8229	-	BonnMu-9-G-0205	G-0205	43	Mu1	170719721	83 bp upstream of A from ATG	five_prime_utr	BonnMu0198588
Museq_DK105_EP1_1	DK105	Zm00001eb325900	7	170713707	170721935	Col_13	170719804	170719812	30	27	4029	8229	-	BonnMu-9-G-0205	G-0205	57	Mu8|MuDR	170719721	83 bp upstream of A from ATG	five_prime_utr	BonnMu0198588
Museq_EP1_2	EP1	Zm00001eb325900	7	170713707	170721935	Row_01	170719409	170719417	13	17	4029	8229	-	BonnMu-10-H-0123	H-0123	30	other	170719721	304 bp downstream of A from ATG	exon	BonnMu0491493
Museq_EP1_2	EP1	Zm00001eb325900	7	170713707	170721935	Col_09	170719409	170719417	7	6	4029	8229	-	BonnMu-10-H-0123	H-0123	13	Mu1	170719721	304 bp downstream of A from ATG	exon	BonnMu0491493
Museq_EP1_2	EP1	Zm00001eb325900	7	170713707	170721935	Row_14	170719804	170719812	17	7	4029	8229	-	BonnMu-10-H-0445	H-0445	24	other	170719721	83 bp upstream of A from ATG	five_prime_utr	BonnMu0198588
Museq_EP1_2	EP1	Zm00001eb325900	7	170713707	170721935	Col_19	170719804	170719812	43	7	4029	8229	-	BonnMu-10-H-0445	H-0445	50	other	170719721	83 bp upstream of A from ATG	five_prime_utr	BonnMu0198588
Museq_F7_1	F7	Zm00001eb325900	7	170713707	170721935	Row_19	170719601	170719609	8	9	4029	8229	-	BonnMu-F7-1-F-0439	F-0439	17	other	170719721	112 bp downstream of A from ATG	exon	BonnMu0491496
Museq_F7_1	F7	Zm00001eb325900	7	170713707	170721935	Col_07	170719601	170719609	7	10	4029	8229	-	BonnMu-F7-1-F-0439	F-0439	17	other	170719721	112 bp downstream of A from ATG	exon	BonnMu0491496
Museq_F7_2	F7	Zm00001eb325900	7	170713707	170721935	Row_07	170719777	170719785	34	19	4029	8229	-	BonnMu-F7-2-F-0742	F-0742	53	other	170719721	56 bp upstream of A from ATG	five_prime_utr	BonnMu0491499
Museq_F7_2	F7	Zm00001eb325900	7	170713707	170721935	Col_22	170719777	170719785	27	26	4029	8229	-	BonnMu-F7-2-F-0742	F-0742	53	other	170719721	56 bp upstream of A from ATG	five_prime_utr	BonnMu0491499
Museq_F7_2	F7	Zm00001eb325900	7	170713707	170721935	Row_20	170719780	170719788	11	2	4029	8229	-	BonnMu-F7-2-F-1045	F-1045	13	other	170719721	59 bp upstream of A from ATG	five_prime_utr	BonnMu0491500
Museq_F7_2	F7	Zm00001eb325900	7	170713707	170721935	Col_13	170719780	170719788	6	6	4029	8229	-	BonnMu-F7-2-F-1045	F-1045	12	other	170719721	59 bp upstream of A from ATG	five_prime_utr	BonnMu0491500
Museq_F7_2	F7	Zm00001eb325900	7	170713707	170721935	Row_13	170719783	170719791	19	9	4029	8229	-	BonnMu-F7-2-F-0881	F-0881	28	other	170719721	62 bp upstream of A from ATG	five_prime_utr	BonnMu0198587
Museq_F7_2	F7	Zm00001eb325900	7	170713707	170721935	Col_17	170719783	170719791	22	8	4029	8229	-	BonnMu-F7-2-F-0881	F-0881	30	other	170719721	62 bp upstream of A from ATG	five_prime_utr	BonnMu0198587
Museq_F7_3	F7	Zm00001eb325900	7	170713707	170721935	Row_02	170719773	170719781	5	3	4029	8229	-	BonnMu-F7-3-F-1180	F-1180	8	Mu8|MuDR	170719721	52 bp upstream of A from ATG	five_prime_utr	BonnMu0491498
Museq_F7_3	F7	Zm00001eb325900	7	170713707	170721935	Col_04	170719773	170719781	7	5	4029	8229	-	BonnMu-F7-3-F-1180	F-1180	12	other	170719721	52 bp upstream of A from ATG	five_prime_utr	BonnMu0491498
Museq_F7_3	F7	Zm00001eb325900	7	170713707	170721935	Row_24	170719783	170719791	6	5	4029	8229	-	BonnMu-F7-3-F-1720	F-1720	11	other	170719721	62 bp upstream of A from ATG	five_prime_utr	BonnMu0198587
Museq_F7_3	F7	Zm00001eb325900	7	170713707	170721935	Col_16	170719783	170719791	2	4	4029	8229	-	BonnMu-F7-3-F-1720	F-1720	6	other	170719721	62 bp upstream of A from ATG	five_prime_utr	BonnMu0198587
Museq_F7_4	F7	Zm00001eb325900	7	170713707	170721935	Row_10	170714071	170714079	6	5	4029	8229	-	BonnMu-F7-4-F-1945	F-1945	11	other	170719721	5642 bp downstream of A from ATG	putative close downstream enhancer	BonnMu0491490
Museq_F7_4	F7	Zm00001eb325900	7	170713707	170721935	Col_01	170714071	170714079	3	3	4029	8229	-	BonnMu-F7-4-F-1945	F-1945	6	other	170719721	5642 bp downstream of A from ATG	putative close downstream enhancer	BonnMu0491490
Museq_F7_4	F7	Zm00001eb325900	7	170713707	170721935	Row_04	170716881	170716889	2	2	4029	8229	-	BonnMu-F7-4-F-1813	F-1813	4	other	170719721	2832 bp downstream of A from ATG	intron	BonnMu0491492
Museq_F7_4	F7	Zm00001eb325900	7	170713707	170721935	Col_13	170716881	170716889	2	2	4029	8229	-	BonnMu-F7-4-F-1813	F-1813	4	other	170719721	2832 bp downstream of A from ATG	intron	BonnMu0491492
Museq_F7_4	F7	Zm00001eb325900	7	170713707	170721935	Row_08	170719416	170719424	13	9	4029	8229	-	BonnMu-F7-4-F-1919	F-1919	22	other	170719721	297 bp downstream of A from ATG	exon	BonnMu0491495
Museq_F7_4	F7	Zm00001eb325900	7	170713707	170721935	Col_23	170719416	170719424	4	10	4029	8229	-	BonnMu-F7-4-F-1919	F-1919	14	other	170719721	297 bp downstream of A from ATG	exon	BonnMu0491495
Museq_F7_4	F7	Zm00001eb325900	7	170713707	170721935	Row_10	170719783	170719791	2	3	4029	8229	-	BonnMu-F7-4-F-1967	F-1967	5	other	170719721	62 bp upstream of A from ATG	five_prime_utr	BonnMu0198587
Museq_F7_4	F7	Zm00001eb325900	7	170713707	170721935	Col_23	170719783	170719791	9	8	4029	8229	-	BonnMu-F7-4-F-1967	F-1967	17	other	170719721	62 bp upstream of A from ATG	five_prime_utr	BonnMu0198587
Museq_F7_4	F7	Zm00001eb325900	7	170713707	170721935	Row_05	170719789	170719797	33	27	4029	8229	-	BonnMu-F7-4-F-1838	F-1838	60	Mu8|MuDR	170719721	68 bp upstream of A from ATG	five_prime_utr	BonnMu0198586
Museq_F7_4	F7	Zm00001eb325900	7	170713707	170721935	Col_14	170719789	170719797	16	20	4029	8229	-	BonnMu-F7-4-F-1838	F-1838	36	other	170719721	68 bp upstream of A from ATG	five_prime_utr	BonnMu0198586
Museq_F7_4	F7	Zm00001eb325900	7	170713707	170721935	Row_06	170719795	170719803	2	2	4029	8229	-	BonnMu-F7-4-F-1851	F-1851	4	other	170719721	74 bp upstream of A from ATG	five_prime_utr	BonnMu0491501
Museq_F7_4	F7	Zm00001eb325900	7	170713707	170721935	Col_03	170719795	170719803	2	10	4029	8229	-	BonnMu-F7-4-F-1851	F-1851	12	other	170719721	74 bp upstream of A from ATG	five_prime_utr	BonnMu0491501
Museq_1	B73	Zm00001eb325910	7	170787306	170794914	Row_16	170793688	170793696	14	23	3409	7609	-	BonnMu-1-A-0380	A-0380	37	other	170792643	1045 bp upstream of A from ATG	promoterProx	BonnMu0198607
Museq_1	B73	Zm00001eb325910	7	170787306	170794914	Col_20	170793688	170793696	16	12	3409	7609	-	BonnMu-1-A-0380	A-0380	28	other	170792643	1045 bp upstream of A from ATG	promoterProx	BonnMu0198607
Museq_2	B73	Zm00001eb325910	7	170787306	170794914	Row_12	170790208	170790216	4	5	3409	7609	-	BonnMu-2-A-0844	A-0844	9	other	170792643	2427 bp downstream of A from ATG	exon	BonnMu0198599
Museq_2	B73	Zm00001eb325910	7	170787306	170794914	Col_04	170790208	170790216	36	40	3409	7609	-	BonnMu-2-A-0844	A-0844	76	Mu8|MuDR	170792643	2427 bp downstream of A from ATG	exon	BonnMu0198599
Museq_2	B73	Zm00001eb325910	7	170787306	170794914	Row_03	170791612	170791620	12	11	3409	7609	-	BonnMu-2-A-0644	A-0644	23	other	170792643	1023 bp downstream of A from ATG	intron	BonnMu0198597
Museq_2	B73	Zm00001eb325910	7	170787306	170794914	Col_20	170791612	170791620	6	2	3409	7609	-	BonnMu-2-A-0644	A-0644	8	other	170792643	1023 bp downstream of A from ATG	intron	BonnMu0198597
Museq_2	B73	Zm00001eb325910	7	170787306	170794914	Row_04	170791962	170791970	9	11	3409	7609	-	BonnMu-2-A-0655	A-0655	20	Mu8|MuDR	170792643	673 bp downstream of A from ATG	intron	BonnMu0198598
Museq_2	B73	Zm00001eb325910	7	170787306	170794914	Col_07	170791962	170791970	11	32	3409	7609	-	BonnMu-2-A-0655	A-0655	43	Mu1	170792643	673 bp downstream of A from ATG	intron	BonnMu0198598
Museq_2	B73	Zm00001eb325910	7	170787306	170794914	Row_02	170793303	170793311	67	20	3409	7609	-	BonnMu-2-A-0620	A-0620	87	Mu1	170792643	660 bp upstream of A from ATG	promoterProx	BonnMu0198608
Museq_2	B73	Zm00001eb325910	7	170787306	170794914	Col_20	170793303	170793311	7	8	3409	7609	-	BonnMu-2-A-0620	A-0620	15	other	170792643	660 bp upstream of A from ATG	promoterProx	BonnMu0198608
Museq_4	B73	Zm00001eb325910	7	170787306	170794914	Row_15	170792742	170792750	17	20	3409	7609	-	BonnMu-4-A-1489	A-1489	37	Mu1	170792643	99 bp upstream of A from ATG	five_prime_utr	BonnMu0198600
Museq_4	B73	Zm00001eb325910	7	170787306	170794914	Col_01	170792742	170792750	14	5	3409	7609	-	BonnMu-4-A-1489	A-1489	19	Mu1	170792643	99 bp upstream of A from ATG	five_prime_utr	BonnMu0198600
Museq_5	B73	Zm00001eb325910	7	170787306	170794914	Row_07	170792318	170792326	2	5	3409	7609	-	BonnMu-5-B-0233	B-0233	7	other	170792643	317 bp downstream of A from ATG	intron	BonnMu0198602
Museq_5	B73	Zm00001eb325910	7	170787306	170794914	Col_16	170792318	170792326	12	2	3409	7609	-	BonnMu-5-B-0233	B-0233	14	Mu8|MuDR	170792643	317 bp downstream of A from ATG	intron	BonnMu0198602
Museq_5	B73	Zm00001eb325910	7	170787306	170794914	Row_14	170792784	170792792	5	3	3409	7609	-	BonnMu-5-B-0406	B-0406	8	other	170792643	141 bp upstream of A from ATG	five_prime_utr	BonnMu0198603
Museq_5	B73	Zm00001eb325910	7	170787306	170794914	Col_21	170792784	170792792	8	3	3409	7609	-	BonnMu-5-B-0406	B-0406	11	other	170792643	141 bp upstream of A from ATG	five_prime_utr	BonnMu0198603
Museq_5	B73	Zm00001eb325910	7	170787306	170794914	Row_06	170792805	170792813	10	22	3409	7609	-	BonnMu-5-B-0205	B-0205	32	Mu8|MuDR	170792643	162 bp upstream of A from ATG	five_prime_utr	BonnMu0198601
Museq_5	B73	Zm00001eb325910	7	170787306	170794914	Col_12	170792805	170792813	18	23	3409	7609	-	BonnMu-5-B-0205	B-0205	41	other	170792643	162 bp upstream of A from ATG	five_prime_utr	BonnMu0198601
Museq_5	B73	Zm00001eb325910	7	170787306	170794914	Row_18	170793366	170793374	10	14	3409	7609	-	BonnMu-5-B-0494	B-0494	24	Mu1	170792643	723 bp upstream of A from ATG	promoterProx	BonnMu0198611
Museq_5	B73	Zm00001eb325910	7	170787306	170794914	Col_13	170793366	170793374	7	6	3409	7609	-	BonnMu-5-B-0494	B-0494	13	other	170792643	723 bp upstream of A from ATG	promoterProx	BonnMu0198611
Museq_5	B73	Zm00001eb325910	7	170787306	170794914	Row_11	170793417	170793425	2	2	3409	7609	-	BonnMu-5-B-0315	B-0315	4	other	170792643	774 bp upstream of A from ATG	promoterProx	BonnMu0198610
Museq_5	B73	Zm00001eb325910	7	170787306	170794914	Col_02	170793417	170793425	6	4	3409	7609	-	BonnMu-5-B-0315	B-0315	10	other	170792643	774 bp upstream of A from ATG	promoterProx	BonnMu0198610
Museq_5	B73	Zm00001eb325910	7	170787306	170794914	Row_08	170793429	170793437	2	2	3409	7609	-	BonnMu-5-B-0257	B-0257	4	other	170792643	786 bp upstream of A from ATG	promoterProx	BonnMu0198609
Museq_5	B73	Zm00001eb325910	7	170787306	170794914	Col_16	170793429	170793437	7	6	3409	7609	-	BonnMu-5-B-0257	B-0257	13	other	170792643	786 bp upstream of A from ATG	promoterProx	BonnMu0198609
Museq_6	B73	Zm00001eb325910	7	170787306	170794914	Row_21	170793687	170793695	10	5	3409	7609	-	BonnMu-6-C-0228	C-0228	15	Mu1	170792643	1044 bp upstream of A from ATG	promoterProx	BonnMu0198612
Museq_6	B73	Zm00001eb325910	7	170787306	170794914	Col_20	170793687	170793695	8	4	3409	7609	-	BonnMu-6-C-0228	C-0228	12	Mu1	170792643	1044 bp upstream of A from ATG	promoterProx	BonnMu0198612
Museq_7	B73	Zm00001eb325910	7	170787306	170794914	Row_06	170793214	170793222	6	3	3409	7609	-	BonnMu-7-C-0443	C-0443	9	other	170792643	571 bp upstream of A from ATG	promoterProx	BonnMu0491515
Museq_7	B73	Zm00001eb325910	7	170787306	170794914	Col_19	170793214	170793222	8	5	3409	7609	-	BonnMu-7-C-0443	C-0443	13	other	170792643	571 bp upstream of A from ATG	promoterProx	BonnMu0491515
Museq_8	B73	Zm00001eb325910	7	170787306	170794914	Row_19	170791984	170791992	2	5	3409	7609	-	BonnMu-8-D-0517	D-0517	7	other	170792643	651 bp downstream of A from ATG	intron	BonnMu0491505
Museq_8	B73	Zm00001eb325910	7	170787306	170794914	Col_08	170791984	170791992	13	3	3409	7609	-	BonnMu-8-D-0517	D-0517	16	Mu1	170792643	651 bp downstream of A from ATG	intron	BonnMu0491505
Museq_8	B73	Zm00001eb325910	7	170787306	170794914	Row_03	170792168	170792176	10	2	3409	7609	-	BonnMu-8-D-0133	D-0133	12	other	170792643	467 bp downstream of A from ATG	intron	BonnMu0491507
Museq_8	B73	Zm00001eb325910	7	170787306	170794914	Col_08	170792168	170792176	11	16	3409	7609	-	BonnMu-8-D-0133	D-0133	27	other	170792643	467 bp downstream of A from ATG	intron	BonnMu0491507
Museq_8	B73	Zm00001eb325910	7	170787306	170794914	Row_11	170792440	170792448	2	2	3409	7609	-	BonnMu-8-D-0320	D-0320	4	other	170792643	195 bp downstream of A from ATG	exon	BonnMu0491510
Museq_8	B73	Zm00001eb325910	7	170787306	170794914	Col_03	170792440	170792448	2	3	3409	7609	-	BonnMu-8-D-0320	D-0320	5	other	170792643	195 bp downstream of A from ATG	exon	BonnMu0491510
Museq_8	B73	Zm00001eb325910	7	170787306	170794914	Row_01	170793362	170793370	11	8	3409	7609	-	BonnMu-8-D-0080	D-0080	19	other	170792643	719 bp upstream of A from ATG	promoterProx	BonnMu0491519
Museq_8	B73	Zm00001eb325910	7	170787306	170794914	Col_03	170793362	170793370	11	15	3409	7609	-	BonnMu-8-D-0080	D-0080	26	other	170792643	719 bp upstream of A from ATG	promoterProx	BonnMu0491519
Museq_8	B73	Zm00001eb325910	7	170787306	170794914	Row_15	170793388	170793396	10	28	3409	7609	-	BonnMu-8-D-0425	D-0425	38	Mu8|MuDR	170792643	745 bp upstream of A from ATG	promoterProx	BonnMu0491520
Museq_8	B73	Zm00001eb325910	7	170787306	170794914	Col_12	170793388	170793396	6	3	3409	7609	-	BonnMu-8-D-0425	D-0425	9	Mu1	170792643	745 bp upstream of A from ATG	promoterProx	BonnMu0491520
Museq_DK105_EP1_1	DK105	Zm00001eb325910	7	170787306	170794914	Row_12	170789916	170789924	3	3	3409	7609	-	BonnMu-9-G-0266	G-0266	6	other	170792643	2719 bp downstream of A from ATG	exon	BonnMu0491503
Museq_DK105_EP1_1	DK105	Zm00001eb325910	7	170787306	170794914	Col_02	170789916	170789924	13	4	3409	7609	-	BonnMu-9-G-0266	G-0266	17	other	170792643	2719 bp downstream of A from ATG	exon	BonnMu0491503
Museq_DK105_EP1_1	DK105	Zm00001eb325910	7	170787306	170794914	Row_13	170792142	170792150	7	3	3409	7609	-	BonnMu-9-G-0310	G-0310	10	other	170792643	493 bp downstream of A from ATG	intron	BonnMu0491506
Museq_DK105_EP1_1	DK105	Zm00001eb325910	7	170787306	170794914	Col_22	170792142	170792150	2	3	3409	7609	-	BonnMu-9-G-0310	G-0310	5	other	170792643	493 bp downstream of A from ATG	intron	BonnMu0491506
Museq_DK105_EP1_1	DK105	Zm00001eb325910	7	170787306	170794914	Row_13	170792487	170792495	11	18	3409	7609	-	BonnMu-9-G-0296	G-0296	29	Mu1	170792643	148 bp downstream of A from ATG	exon	BonnMu0491511
Museq_DK105_EP1_1	DK105	Zm00001eb325910	7	170787306	170794914	Col_08	170792487	170792495	4	8	3409	7609	-	BonnMu-9-G-0296	G-0296	12	other	170792643	148 bp downstream of A from ATG	exon	BonnMu0491511
Museq_DK105_EP1_1	DK105	Zm00001eb325910	7	170787306	170794914	Row_03	170792784	170792792	5	2	3409	7609	-	BonnMu-9-G-0072	G-0072	7	other	170792643	141 bp upstream of A from ATG	five_prime_utr	BonnMu0198603
Museq_DK105_EP1_1	DK105	Zm00001eb325910	7	170787306	170794914	Col_24	170792784	170792792	5	3	3409	7609	-	BonnMu-9-G-0072	G-0072	8	other	170792643	141 bp upstream of A from ATG	five_prime_utr	BonnMu0198603
Museq_DK105_EP1_1	DK105	Zm00001eb325910	7	170787306	170794914	Row_19	170792805	170792813	16	18	3409	7609	-	BonnMu-9-G-0436	G-0436	34	Mu1	170792643	162 bp upstream of A from ATG	five_prime_utr	BonnMu0198601
Museq_DK105_EP1_1	DK105	Zm00001eb325910	7	170787306	170794914	Col_04	170792805	170792813	22	39	3409	7609	-	BonnMu-9-G-0436	G-0436	61	Mu1	170792643	162 bp upstream of A from ATG	five_prime_utr	BonnMu0198601
Museq_DK105_EP1_1	EP1	Zm00001eb325910	7	170787306	170794914	Row_21	170793695	170793703	17	8	3409	7609	-	BonnMu-9-H-0023	H-0023	25	Mu8|MuDR	170792643	1052 bp upstream of A from ATG	promoterProx	BonnMu0491524
Museq_DK105_EP1_1	EP1	Zm00001eb325910	7	170787306	170794914	Col_05	170793695	170793703	5	5	3409	7609	-	BonnMu-9-H-0023	H-0023	10	other	170792643	1052 bp upstream of A from ATG	promoterProx	BonnMu0491524
Museq_DK105_EP1_1	EP1	Zm00001eb325910	7	170787306	170794914	Row_24	170794038	170794046	10	21	3409	7609	-	BonnMu-9-H-0091	H-0091	31	Mu8|MuDR	170792643	1395 bp upstream of A from ATG	promoterProx	BonnMu0491527
Museq_DK105_EP1_1	EP1	Zm00001eb325910	7	170787306	170794914	Col_01	170794038	170794046	8	33	3409	7609	-	BonnMu-9-H-0091	H-0091	41	Mu8|MuDR	170792643	1395 bp upstream of A from ATG	promoterProx	BonnMu0491527
Museq_EP1_2	EP1	Zm00001eb325910	7	170787306	170794914	Row_02	170792234	170792242	23	15	3409	7609	-	BonnMu-10-H-0148	H-0148	38	Mu1	170792643	401 bp downstream of A from ATG	intron	BonnMu0491509
Museq_EP1_2	EP1	Zm00001eb325910	7	170787306	170794914	Col_10	170792234	170792242	25	23	3409	7609	-	BonnMu-10-H-0148	H-0148	48	Mu8|MuDR	170792643	401 bp downstream of A from ATG	intron	BonnMu0491509
Museq_EP1_2	EP1	Zm00001eb325910	7	170787306	170794914	Row_19	170793059	170793067	44	42	3409	7609	-	BonnMu-10-H-0554	H-0554	86	other	170792643	416 bp upstream of A from ATG	promoterProx	BonnMu0491514
Museq_EP1_2	EP1	Zm00001eb325910	7	170787306	170794914	Col_08	170793059	170793067	27	35	3409	7609	-	BonnMu-10-H-0554	H-0554	62	Mu1	170792643	416 bp upstream of A from ATG	promoterProx	BonnMu0491514
Museq_EP1_2	EP1	Zm00001eb325910	7	170787306	170794914	Row_07	170793228	170793236	34	21	3409	7609	-	BonnMu-10-H-0282	H-0282	55	Mu1	170792643	585 bp upstream of A from ATG	promoterProx	BonnMu0491516
Museq_EP1_2	EP1	Zm00001eb325910	7	170787306	170794914	Col_24	170793228	170793236	8	9	3409	7609	-	BonnMu-10-H-0282	H-0282	17	Mu8|MuDR	170792643	585 bp upstream of A from ATG	promoterProx	BonnMu0491516
Museq_EP1_2	EP1	Zm00001eb325910	7	170787306	170794914	Row_09	170793610	170793618	12	5	3409	7609	-	BonnMu-10-H-0313	H-0313	17	Mu8|MuDR	170792643	967 bp upstream of A from ATG	promoterProx	BonnMu0491523
Museq_EP1_2	EP1	Zm00001eb325910	7	170787306	170794914	Col_07	170793610	170793618	8	8	3409	7609	-	BonnMu-10-H-0313	H-0313	16	Mu1	170792643	967 bp upstream of A from ATG	promoterProx	BonnMu0491523
Museq_EP1_2	EP1	Zm00001eb325910	7	170787306	170794914	Row_09	170793697	170793705	21	5	3409	7609	-	BonnMu-10-H-0324	H-0324	26	Mu8|MuDR	170792643	1054 bp upstream of A from ATG	promoterProx	BonnMu0491525
Museq_EP1_2	EP1	Zm00001eb325910	7	170787306	170794914	Col_18	170793697	170793705	5	6	3409	7609	-	BonnMu-10-H-0324	H-0324	11	other	170792643	1054 bp upstream of A from ATG	promoterProx	BonnMu0491525
Museq_F7_1	F7	Zm00001eb325910	7	170787306	170794914	Row_10	170793413	170793421	4	11	3409	7609	-	BonnMu-F7-1-F-0237	F-0237	15	other	170792643	770 bp upstream of A from ATG	promoterProx	BonnMu0491521
Museq_F7_1	F7	Zm00001eb325910	7	170787306	170794914	Col_21	170793413	170793421	7	3	3409	7609	-	BonnMu-F7-1-F-0237	F-0237	10	other	170792643	770 bp upstream of A from ATG	promoterProx	BonnMu0491521
Museq_F7_2	F7	Zm00001eb325910	7	170787306	170794914	Row_01	170789607	170789615	2	10	3409	7609	-	BonnMu-F7-2-F-0590	F-0590	12	other	170792643	3028 bp downstream of A from ATG	three_prime_utr	BonnMu0491502
Museq_F7_2	F7	Zm00001eb325910	7	170787306	170794914	Col_14	170789607	170789615	18	8	3409	7609	-	BonnMu-F7-2-F-0590	F-0590	26	other	170792643	3028 bp downstream of A from ATG	three_prime_utr	BonnMu0491502
Museq_F7_2	F7	Zm00001eb325910	7	170787306	170794914	Row_18	170792784	170792792	2	3	3409	7609	-	BonnMu-F7-2-F-0992	F-0992	5	other	170792643	141 bp upstream of A from ATG	five_prime_utr	BonnMu0198603
Museq_F7_2	F7	Zm00001eb325910	7	170787306	170794914	Col_08	170792784	170792792	5	7	3409	7609	-	BonnMu-F7-2-F-0992	F-0992	12	other	170792643	141 bp upstream of A from ATG	five_prime_utr	BonnMu0198603
Museq_F7_2	F7	Zm00001eb325910	7	170787306	170794914	Row_23	170793848	170793856	5	2	3409	7609	-	BonnMu-F7-2-F-1109	F-1109	7	other	170792643	1205 bp upstream of A from ATG	promoterProx	BonnMu0491526
Museq_F7_2	F7	Zm00001eb325910	7	170787306	170794914	Col_05	170793848	170793856	6	4	3409	7609	-	BonnMu-F7-2-F-1109	F-1109	10	other	170792643	1205 bp upstream of A from ATG	promoterProx	BonnMu0491526
Museq_F7_3	F7	Zm00001eb325910	7	170787306	170794914	Row_17	170792208	170792216	13	10	3409	7609	-	BonnMu-F7-3-F-1558	F-1558	23	other	170792643	427 bp downstream of A from ATG	intron	BonnMu0491508
Museq_F7_3	F7	Zm00001eb325910	7	170787306	170794914	Col_22	170792208	170792216	19	33	3409	7609	-	BonnMu-F7-3-F-1558	F-1558	52	other	170792643	427 bp downstream of A from ATG	intron	BonnMu0491508
Museq_F7_3	F7	Zm00001eb325910	7	170787306	170794914	Row_02	170792784	170792792	2	3	3409	7609	-	BonnMu-F7-3-F-1184	F-1184	5	other	170792643	141 bp upstream of A from ATG	five_prime_utr	BonnMu0198603
Museq_F7_3	F7	Zm00001eb325910	7	170787306	170794914	Col_08	170792784	170792792	3	7	3409	7609	-	BonnMu-F7-3-F-1184	F-1184	10	other	170792643	141 bp upstream of A from ATG	five_prime_utr	BonnMu0198603
Museq_F7_3	F7	Zm00001eb325910	7	170787306	170794914	Row_15	170792873	170792881	11	11	3409	7609	-	BonnMu-F7-3-F-1508	F-1508	22	other	170792643	230 bp upstream of A from ATG	promoterCore	BonnMu0491512
Museq_F7_3	F7	Zm00001eb325910	7	170787306	170794914	Col_20	170792873	170792881	11	6	3409	7609	-	BonnMu-F7-3-F-1508	F-1508	17	other	170792643	230 bp upstream of A from ATG	promoterCore	BonnMu0491512
Museq_F7_3	F7	Zm00001eb325910	7	170787306	170794914	Row_09	170793293	170793301	9	3	3409	7609	-	BonnMu-F7-3-F-1368	F-1368	12	other	170792643	650 bp upstream of A from ATG	promoterProx	BonnMu0491517
Museq_F7_3	F7	Zm00001eb325910	7	170787306	170794914	Col_24	170793293	170793301	2	3	3409	7609	-	BonnMu-F7-3-F-1368	F-1368	5	other	170792643	650 bp upstream of A from ATG	promoterProx	BonnMu0491517
Museq_F7_3	F7	Zm00001eb325910	7	170787306	170794914	Row_24	170793414	170793422	4	3	3409	7609	-	BonnMu-F7-3-F-1709	F-1709	7	other	170792643	771 bp upstream of A from ATG	promoterProx	BonnMu0491522
Museq_F7_3	F7	Zm00001eb325910	7	170787306	170794914	Col_05	170793414	170793422	5	5	3409	7609	-	BonnMu-F7-3-F-1709	F-1709	10	other	170792643	771 bp upstream of A from ATG	promoterProx	BonnMu0491522
Museq_F7_4	F7	Zm00001eb325910	7	170787306	170794914	Row_13	170791789	170791797	3	9	3409	7609	-	BonnMu-F7-4-F-2040	F-2040	12	other	170792643	846 bp downstream of A from ATG	intron	BonnMu0491504
Museq_F7_4	F7	Zm00001eb325910	7	170787306	170794914	Col_24	170791789	170791797	4	10	3409	7609	-	BonnMu-F7-4-F-2040	F-2040	14	other	170792643	846 bp downstream of A from ATG	intron	BonnMu0491504
Museq_F7_4	F7	Zm00001eb325910	7	170787306	170794914	Row_09	170792805	170792813	32	33	3409	7609	-	BonnMu-F7-4-F-1940	F-1940	65	other	170792643	162 bp upstream of A from ATG	five_prime_utr	BonnMu0198601
Museq_F7_4	F7	Zm00001eb325910	7	170787306	170794914	Col_20	170792805	170792813	50	66	3409	7609	-	BonnMu-F7-4-F-1940	F-1940	116	other	170792643	162 bp upstream of A from ATG	five_prime_utr	BonnMu0198601
Museq_F7_4	F7	Zm00001eb325910	7	170787306	170794914	Row_11	170792915	170792923	36	25	3409	7609	-	BonnMu-F7-4-F-1981	F-1981	61	other	170792643	272 bp upstream of A from ATG	promoterProx	BonnMu0491513
Museq_F7_4	F7	Zm00001eb325910	7	170787306	170794914	Col_13	170792915	170792923	49	33	3409	7609	-	BonnMu-F7-4-F-1981	F-1981	82	other	170792643	272 bp upstream of A from ATG	promoterProx	BonnMu0491513
Museq_F7_4	F7	Zm00001eb325910	7	170787306	170794914	Row_12	170793355	170793363	4	2	3409	7609	-	BonnMu-F7-4-F-2007	F-2007	6	other	170792643	712 bp upstream of A from ATG	promoterProx	BonnMu0491518
Museq_F7_4	F7	Zm00001eb325910	7	170787306	170794914	Col_15	170793355	170793363	4	14	3409	7609	-	BonnMu-F7-4-F-2007	F-2007	18	Mu8|MuDR	170792643	712 bp upstream of A from ATG	promoterProx	BonnMu0491518
Museq_F7_4	F7	Zm00001eb325910	7	170787306	170794914	Row_11	170794274	170794282	5	7	3409	7609	-	BonnMu-F7-4-F-1989	F-1989	12	other	170792643	1631 bp upstream of A from ATG	promoterProx	BonnMu0491528
Museq_F7_4	F7	Zm00001eb325910	7	170787306	170794914	Col_21	170794274	170794282	4	2	3409	7609	-	BonnMu-F7-4-F-1989	F-1989	6	other	170792643	1631 bp upstream of A from ATG	promoterProx	BonnMu0491528
Museq_1	B73	Zm00001eb325920	7	170791203	170806385	Row_16	170793688	170793696	14	23	10983	15183	+	BonnMu-1-A-0380	A-0380	37	other	170793372	316 bp downstream of A from ATG	intron	BonnMu0198607
Museq_1	B73	Zm00001eb325920	7	170791203	170806385	Col_20	170793688	170793696	16	12	10983	15183	+	BonnMu-1-A-0380	A-0380	28	other	170793372	316 bp downstream of A from ATG	intron	BonnMu0198607
Museq_2	B73	Zm00001eb325920	7	170791203	170806385	Row_03	170791612	170791620	12	11	10983	15183	+	BonnMu-2-A-0644	A-0644	23	other	170793372	1752 bp upstream of A from ATG	promoterProx	BonnMu0198597
Museq_2	B73	Zm00001eb325920	7	170791203	170806385	Col_20	170791612	170791620	6	2	10983	15183	+	BonnMu-2-A-0644	A-0644	8	other	170793372	1752 bp upstream of A from ATG	promoterProx	BonnMu0198597
Museq_2	B73	Zm00001eb325920	7	170791203	170806385	Row_04	170791962	170791970	9	11	10983	15183	+	BonnMu-2-A-0655	A-0655	20	Mu8|MuDR	170793372	1402 bp upstream of A from ATG	promoterProx	BonnMu0198598
Museq_2	B73	Zm00001eb325920	7	170791203	170806385	Col_07	170791962	170791970	11	32	10983	15183	+	BonnMu-2-A-0655	A-0655	43	Mu1	170793372	1402 bp upstream of A from ATG	promoterProx	BonnMu0198598
Museq_2	B73	Zm00001eb325920	7	170791203	170806385	Row_02	170793303	170793311	67	20	10983	15183	+	BonnMu-2-A-0620	A-0620	87	Mu1	170793372	61 bp upstream of A from ATG	five_prime_utr	BonnMu0198608
Museq_2	B73	Zm00001eb325920	7	170791203	170806385	Col_20	170793303	170793311	7	8	10983	15183	+	BonnMu-2-A-0620	A-0620	15	other	170793372	61 bp upstream of A from ATG	five_prime_utr	BonnMu0198608
Museq_4	B73	Zm00001eb325920	7	170791203	170806385	Row_15	170792742	170792750	17	20	10983	15183	+	BonnMu-4-A-1489	A-1489	37	Mu1	170793372	622 bp upstream of A from ATG	promoterProx	BonnMu0198600
Museq_4	B73	Zm00001eb325920	7	170791203	170806385	Col_01	170792742	170792750	14	5	10983	15183	+	BonnMu-4-A-1489	A-1489	19	Mu1	170793372	622 bp upstream of A from ATG	promoterProx	BonnMu0198600
Museq_5	B73	Zm00001eb325920	7	170791203	170806385	Row_07	170792318	170792326	2	5	10983	15183	+	BonnMu-5-B-0233	B-0233	7	other	170793372	1046 bp upstream of A from ATG	promoterProx	BonnMu0198602
Museq_5	B73	Zm00001eb325920	7	170791203	170806385	Col_16	170792318	170792326	12	2	10983	15183	+	BonnMu-5-B-0233	B-0233	14	Mu8|MuDR	170793372	1046 bp upstream of A from ATG	promoterProx	BonnMu0198602
Museq_5	B73	Zm00001eb325920	7	170791203	170806385	Row_14	170792784	170792792	5	3	10983	15183	+	BonnMu-5-B-0406	B-0406	8	other	170793372	580 bp upstream of A from ATG	promoterProx	BonnMu0198603
Museq_5	B73	Zm00001eb325920	7	170791203	170806385	Col_21	170792784	170792792	8	3	10983	15183	+	BonnMu-5-B-0406	B-0406	11	other	170793372	580 bp upstream of A from ATG	promoterProx	BonnMu0198603
Museq_5	B73	Zm00001eb325920	7	170791203	170806385	Row_06	170792805	170792813	10	22	10983	15183	+	BonnMu-5-B-0205	B-0205	32	Mu8|MuDR	170793372	559 bp upstream of A from ATG	promoterProx	BonnMu0198601
Museq_5	B73	Zm00001eb325920	7	170791203	170806385	Col_12	170792805	170792813	18	23	10983	15183	+	BonnMu-5-B-0205	B-0205	41	other	170793372	559 bp upstream of A from ATG	promoterProx	BonnMu0198601
Museq_5	B73	Zm00001eb325920	7	170791203	170806385	Row_18	170793366	170793374	10	14	10983	15183	+	BonnMu-5-B-0494	B-0494	24	Mu1	170793372	2 bp upstream of A from ATG	five_prime_utr	BonnMu0198611
Museq_5	B73	Zm00001eb325920	7	170791203	170806385	Col_13	170793366	170793374	7	6	10983	15183	+	BonnMu-5-B-0494	B-0494	13	other	170793372	2 bp upstream of A from ATG	five_prime_utr	BonnMu0198611
Museq_5	B73	Zm00001eb325920	7	170791203	170806385	Row_11	170793417	170793425	2	2	10983	15183	+	BonnMu-5-B-0315	B-0315	4	other	170793372	45 bp downstream of A from ATG	exon	BonnMu0198610
Museq_5	B73	Zm00001eb325920	7	170791203	170806385	Col_02	170793417	170793425	6	4	10983	15183	+	BonnMu-5-B-0315	B-0315	10	other	170793372	45 bp downstream of A from ATG	exon	BonnMu0198610
Museq_5	B73	Zm00001eb325920	7	170791203	170806385	Row_08	170793429	170793437	2	2	10983	15183	+	BonnMu-5-B-0257	B-0257	4	other	170793372	57 bp downstream of A from ATG	exon	BonnMu0198609
Museq_5	B73	Zm00001eb325920	7	170791203	170806385	Col_16	170793429	170793437	7	6	10983	15183	+	BonnMu-5-B-0257	B-0257	13	other	170793372	57 bp downstream of A from ATG	exon	BonnMu0198609
Museq_6	B73	Zm00001eb325920	7	170791203	170806385	Row_21	170793687	170793695	10	5	10983	15183	+	BonnMu-6-C-0228	C-0228	15	Mu1	170793372	315 bp downstream of A from ATG	intron	BonnMu0198612
Museq_6	B73	Zm00001eb325920	7	170791203	170806385	Col_20	170793687	170793695	8	4	10983	15183	+	BonnMu-6-C-0228	C-0228	12	Mu1	170793372	315 bp downstream of A from ATG	intron	BonnMu0198612
Museq_7	B73	Zm00001eb325920	7	170791203	170806385	Row_06	170793214	170793222	6	3	10983	15183	+	BonnMu-7-C-0443	C-0443	9	other	170793372	150 bp upstream of A from ATG	promoterCore	BonnMu0491515
Museq_7	B73	Zm00001eb325920	7	170791203	170806385	Col_19	170793214	170793222	8	5	10983	15183	+	BonnMu-7-C-0443	C-0443	13	other	170793372	150 bp upstream of A from ATG	promoterCore	BonnMu0491515
Museq_8	B73	Zm00001eb325920	7	170791203	170806385	Row_19	170791984	170791992	2	5	10983	15183	+	BonnMu-8-D-0517	D-0517	7	other	170793372	1380 bp upstream of A from ATG	promoterProx	BonnMu0491505
Museq_8	B73	Zm00001eb325920	7	170791203	170806385	Col_08	170791984	170791992	13	3	10983	15183	+	BonnMu-8-D-0517	D-0517	16	Mu1	170793372	1380 bp upstream of A from ATG	promoterProx	BonnMu0491505
Museq_8	B73	Zm00001eb325920	7	170791203	170806385	Row_03	170792168	170792176	10	2	10983	15183	+	BonnMu-8-D-0133	D-0133	12	other	170793372	1196 bp upstream of A from ATG	promoterProx	BonnMu0491507
Museq_8	B73	Zm00001eb325920	7	170791203	170806385	Col_08	170792168	170792176	11	16	10983	15183	+	BonnMu-8-D-0133	D-0133	27	other	170793372	1196 bp upstream of A from ATG	promoterProx	BonnMu0491507
Museq_8	B73	Zm00001eb325920	7	170791203	170806385	Row_11	170792440	170792448	2	2	10983	15183	+	BonnMu-8-D-0320	D-0320	4	other	170793372	924 bp upstream of A from ATG	promoterProx	BonnMu0491510
Museq_8	B73	Zm00001eb325920	7	170791203	170806385	Col_03	170792440	170792448	2	3	10983	15183	+	BonnMu-8-D-0320	D-0320	5	other	170793372	924 bp upstream of A from ATG	promoterProx	BonnMu0491510
Museq_8	B73	Zm00001eb325920	7	170791203	170806385	Row_01	170793362	170793370	11	8	10983	15183	+	BonnMu-8-D-0080	D-0080	19	other	170793372	2 bp upstream of A from ATG	five_prime_utr	BonnMu0491519
Museq_8	B73	Zm00001eb325920	7	170791203	170806385	Col_03	170793362	170793370	11	15	10983	15183	+	BonnMu-8-D-0080	D-0080	26	other	170793372	2 bp upstream of A from ATG	five_prime_utr	BonnMu0491519
Museq_8	B73	Zm00001eb325920	7	170791203	170806385	Row_15	170793388	170793396	10	28	10983	15183	+	BonnMu-8-D-0425	D-0425	38	Mu8|MuDR	170793372	16 bp downstream of A from ATG	exon	BonnMu0491520
Museq_8	B73	Zm00001eb325920	7	170791203	170806385	Col_12	170793388	170793396	6	3	10983	15183	+	BonnMu-8-D-0425	D-0425	9	Mu1	170793372	16 bp downstream of A from ATG	exon	BonnMu0491520
Museq_DK105_EP1_1	DK105	Zm00001eb325920	7	170791203	170806385	Row_13	170792142	170792150	7	3	10983	15183	+	BonnMu-9-G-0310	G-0310	10	other	170793372	1222 bp upstream of A from ATG	promoterProx	BonnMu0491506
Museq_DK105_EP1_1	DK105	Zm00001eb325920	7	170791203	170806385	Col_22	170792142	170792150	2	3	10983	15183	+	BonnMu-9-G-0310	G-0310	5	other	170793372	1222 bp upstream of A from ATG	promoterProx	BonnMu0491506
Museq_DK105_EP1_1	DK105	Zm00001eb325920	7	170791203	170806385	Row_13	170792487	170792495	11	18	10983	15183	+	BonnMu-9-G-0296	G-0296	29	Mu1	170793372	877 bp upstream of A from ATG	promoterProx	BonnMu0491511
Museq_DK105_EP1_1	DK105	Zm00001eb325920	7	170791203	170806385	Col_08	170792487	170792495	4	8	10983	15183	+	BonnMu-9-G-0296	G-0296	12	other	170793372	877 bp upstream of A from ATG	promoterProx	BonnMu0491511
Museq_DK105_EP1_1	DK105	Zm00001eb325920	7	170791203	170806385	Row_03	170792784	170792792	5	2	10983	15183	+	BonnMu-9-G-0072	G-0072	7	other	170793372	580 bp upstream of A from ATG	promoterProx	BonnMu0198603
Museq_DK105_EP1_1	DK105	Zm00001eb325920	7	170791203	170806385	Col_24	170792784	170792792	5	3	10983	15183	+	BonnMu-9-G-0072	G-0072	8	other	170793372	580 bp upstream of A from ATG	promoterProx	BonnMu0198603
Museq_DK105_EP1_1	DK105	Zm00001eb325920	7	170791203	170806385	Row_19	170792805	170792813	16	18	10983	15183	+	BonnMu-9-G-0436	G-0436	34	Mu1	170793372	559 bp upstream of A from ATG	promoterProx	BonnMu0198601
Museq_DK105_EP1_1	DK105	Zm00001eb325920	7	170791203	170806385	Col_04	170792805	170792813	22	39	10983	15183	+	BonnMu-9-G-0436	G-0436	61	Mu1	170793372	559 bp upstream of A from ATG	promoterProx	BonnMu0198601
Museq_DK105_EP1_1	EP1	Zm00001eb325920	7	170791203	170806385	Row_21	170793695	170793703	17	8	10983	15183	+	BonnMu-9-H-0023	H-0023	25	Mu8|MuDR	170793372	323 bp downstream of A from ATG	intron	BonnMu0491524
Museq_DK105_EP1_1	EP1	Zm00001eb325920	7	170791203	170806385	Col_05	170793695	170793703	5	5	10983	15183	+	BonnMu-9-H-0023	H-0023	10	other	170793372	323 bp downstream of A from ATG	intron	BonnMu0491524
Museq_DK105_EP1_1	EP1	Zm00001eb325920	7	170791203	170806385	Row_24	170794038	170794046	10	21	10983	15183	+	BonnMu-9-H-0091	H-0091	31	Mu8|MuDR	170793372	666 bp downstream of A from ATG	intron	BonnMu0491527
Museq_DK105_EP1_1	EP1	Zm00001eb325920	7	170791203	170806385	Col_01	170794038	170794046	8	33	10983	15183	+	BonnMu-9-H-0091	H-0091	41	Mu8|MuDR	170793372	666 bp downstream of A from ATG	intron	BonnMu0491527
Museq_EP1_2	EP1	Zm00001eb325920	7	170791203	170806385	Row_02	170792234	170792242	23	15	10983	15183	+	BonnMu-10-H-0148	H-0148	38	Mu1	170793372	1130 bp upstream of A from ATG	promoterProx	BonnMu0491509
Museq_EP1_2	EP1	Zm00001eb325920	7	170791203	170806385	Col_10	170792234	170792242	25	23	10983	15183	+	BonnMu-10-H-0148	H-0148	48	Mu8|MuDR	170793372	1130 bp upstream of A from ATG	promoterProx	BonnMu0491509
Museq_EP1_2	EP1	Zm00001eb325920	7	170791203	170806385	Row_19	170793059	170793067	44	42	10983	15183	+	BonnMu-10-H-0554	H-0554	86	other	170793372	305 bp upstream of A from ATG	promoterProx	BonnMu0491514
Museq_EP1_2	EP1	Zm00001eb325920	7	170791203	170806385	Col_08	170793059	170793067	27	35	10983	15183	+	BonnMu-10-H-0554	H-0554	62	Mu1	170793372	305 bp upstream of A from ATG	promoterProx	BonnMu0491514
Museq_EP1_2	EP1	Zm00001eb325920	7	170791203	170806385	Row_07	170793228	170793236	34	21	10983	15183	+	BonnMu-10-H-0282	H-0282	55	Mu1	170793372	136 bp upstream of A from ATG	promoterCore	BonnMu0491516
Museq_EP1_2	EP1	Zm00001eb325920	7	170791203	170806385	Col_24	170793228	170793236	8	9	10983	15183	+	BonnMu-10-H-0282	H-0282	17	Mu8|MuDR	170793372	136 bp upstream of A from ATG	promoterCore	BonnMu0491516
Museq_EP1_2	EP1	Zm00001eb325920	7	170791203	170806385	Row_09	170793610	170793618	12	5	10983	15183	+	BonnMu-10-H-0313	H-0313	17	Mu8|MuDR	170793372	238 bp downstream of A from ATG	exon	BonnMu0491523
Museq_EP1_2	EP1	Zm00001eb325920	7	170791203	170806385	Col_07	170793610	170793618	8	8	10983	15183	+	BonnMu-10-H-0313	H-0313	16	Mu1	170793372	238 bp downstream of A from ATG	exon	BonnMu0491523
Museq_EP1_2	EP1	Zm00001eb325920	7	170791203	170806385	Row_09	170793697	170793705	21	5	10983	15183	+	BonnMu-10-H-0324	H-0324	26	Mu8|MuDR	170793372	325 bp downstream of A from ATG	intron	BonnMu0491525
Museq_EP1_2	EP1	Zm00001eb325920	7	170791203	170806385	Col_18	170793697	170793705	5	6	10983	15183	+	BonnMu-10-H-0324	H-0324	11	other	170793372	325 bp downstream of A from ATG	intron	BonnMu0491525
Museq_F7_1	F7	Zm00001eb325920	7	170791203	170806385	Row_10	170793413	170793421	4	11	10983	15183	+	BonnMu-F7-1-F-0237	F-0237	15	other	170793372	41 bp downstream of A from ATG	exon	BonnMu0491521
Museq_F7_1	F7	Zm00001eb325920	7	170791203	170806385	Col_21	170793413	170793421	7	3	10983	15183	+	BonnMu-F7-1-F-0237	F-0237	10	other	170793372	41 bp downstream of A from ATG	exon	BonnMu0491521
Museq_F7_2	F7	Zm00001eb325920	7	170791203	170806385	Row_18	170792784	170792792	2	3	10983	15183	+	BonnMu-F7-2-F-0992	F-0992	5	other	170793372	580 bp upstream of A from ATG	promoterProx	BonnMu0198603
Museq_F7_2	F7	Zm00001eb325920	7	170791203	170806385	Col_08	170792784	170792792	5	7	10983	15183	+	BonnMu-F7-2-F-0992	F-0992	12	other	170793372	580 bp upstream of A from ATG	promoterProx	BonnMu0198603
Museq_F7_2	F7	Zm00001eb325920	7	170791203	170806385	Row_23	170793848	170793856	5	2	10983	15183	+	BonnMu-F7-2-F-1109	F-1109	7	other	170793372	476 bp downstream of A from ATG	exon	BonnMu0491526
Museq_F7_2	F7	Zm00001eb325920	7	170791203	170806385	Col_05	170793848	170793856	6	4	10983	15183	+	BonnMu-F7-2-F-1109	F-1109	10	other	170793372	476 bp downstream of A from ATG	exon	BonnMu0491526
Museq_F7_3	F7	Zm00001eb325920	7	170791203	170806385	Row_17	170792208	170792216	13	10	10983	15183	+	BonnMu-F7-3-F-1558	F-1558	23	other	170793372	1156 bp upstream of A from ATG	promoterProx	BonnMu0491508
Museq_F7_3	F7	Zm00001eb325920	7	170791203	170806385	Col_22	170792208	170792216	19	33	10983	15183	+	BonnMu-F7-3-F-1558	F-1558	52	other	170793372	1156 bp upstream of A from ATG	promoterProx	BonnMu0491508
Museq_F7_3	F7	Zm00001eb325920	7	170791203	170806385	Row_02	170792784	170792792	2	3	10983	15183	+	BonnMu-F7-3-F-1184	F-1184	5	other	170793372	580 bp upstream of A from ATG	promoterProx	BonnMu0198603
Museq_F7_3	F7	Zm00001eb325920	7	170791203	170806385	Col_08	170792784	170792792	3	7	10983	15183	+	BonnMu-F7-3-F-1184	F-1184	10	other	170793372	580 bp upstream of A from ATG	promoterProx	BonnMu0198603
Museq_F7_3	F7	Zm00001eb325920	7	170791203	170806385	Row_15	170792873	170792881	11	11	10983	15183	+	BonnMu-F7-3-F-1508	F-1508	22	other	170793372	491 bp upstream of A from ATG	promoterProx	BonnMu0491512
Museq_F7_3	F7	Zm00001eb325920	7	170791203	170806385	Col_20	170792873	170792881	11	6	10983	15183	+	BonnMu-F7-3-F-1508	F-1508	17	other	170793372	491 bp upstream of A from ATG	promoterProx	BonnMu0491512
Museq_F7_3	F7	Zm00001eb325920	7	170791203	170806385	Row_09	170793293	170793301	9	3	10983	15183	+	BonnMu-F7-3-F-1368	F-1368	12	other	170793372	71 bp upstream of A from ATG	promoterCore	BonnMu0491517
Museq_F7_3	F7	Zm00001eb325920	7	170791203	170806385	Col_24	170793293	170793301	2	3	10983	15183	+	BonnMu-F7-3-F-1368	F-1368	5	other	170793372	71 bp upstream of A from ATG	promoterCore	BonnMu0491517
Museq_F7_3	F7	Zm00001eb325920	7	170791203	170806385	Row_24	170793414	170793422	4	3	10983	15183	+	BonnMu-F7-3-F-1709	F-1709	7	other	170793372	42 bp downstream of A from ATG	exon	BonnMu0491522
Museq_F7_3	F7	Zm00001eb325920	7	170791203	170806385	Col_05	170793414	170793422	5	5	10983	15183	+	BonnMu-F7-3-F-1709	F-1709	10	other	170793372	42 bp downstream of A from ATG	exon	BonnMu0491522
Museq_F7_4	F7	Zm00001eb325920	7	170791203	170806385	Row_13	170791789	170791797	3	9	10983	15183	+	BonnMu-F7-4-F-2040	F-2040	12	other	170793372	1575 bp upstream of A from ATG	promoterProx	BonnMu0491504
Museq_F7_4	F7	Zm00001eb325920	7	170791203	170806385	Col_24	170791789	170791797	4	10	10983	15183	+	BonnMu-F7-4-F-2040	F-2040	14	other	170793372	1575 bp upstream of A from ATG	promoterProx	BonnMu0491504
Museq_F7_4	F7	Zm00001eb325920	7	170791203	170806385	Row_09	170792805	170792813	32	33	10983	15183	+	BonnMu-F7-4-F-1940	F-1940	65	other	170793372	559 bp upstream of A from ATG	promoterProx	BonnMu0198601
Museq_F7_4	F7	Zm00001eb325920	7	170791203	170806385	Col_20	170792805	170792813	50	66	10983	15183	+	BonnMu-F7-4-F-1940	F-1940	116	other	170793372	559 bp upstream of A from ATG	promoterProx	BonnMu0198601
Museq_F7_4	F7	Zm00001eb325920	7	170791203	170806385	Row_11	170792915	170792923	36	25	10983	15183	+	BonnMu-F7-4-F-1981	F-1981	61	other	170793372	449 bp upstream of A from ATG	promoterProx	BonnMu0491513
Museq_F7_4	F7	Zm00001eb325920	7	170791203	170806385	Col_13	170792915	170792923	49	33	10983	15183	+	BonnMu-F7-4-F-1981	F-1981	82	other	170793372	449 bp upstream of A from ATG	promoterProx	BonnMu0491513
Museq_F7_4	F7	Zm00001eb325920	7	170791203	170806385	Row_12	170793355	170793363	4	2	10983	15183	+	BonnMu-F7-4-F-2007	F-2007	6	other	170793372	9 bp upstream of A from ATG	five_prime_utr	BonnMu0491518
Museq_F7_4	F7	Zm00001eb325920	7	170791203	170806385	Col_15	170793355	170793363	4	14	10983	15183	+	BonnMu-F7-4-F-2007	F-2007	18	Mu8|MuDR	170793372	9 bp upstream of A from ATG	five_prime_utr	BonnMu0491518
Museq_F7_4	F7	Zm00001eb325920	7	170791203	170806385	Row_11	170794274	170794282	5	7	10983	15183	+	BonnMu-F7-4-F-1989	F-1989	12	other	170793372	902 bp downstream of A from ATG	intron	BonnMu0491528
Museq_F7_4	F7	Zm00001eb325920	7	170791203	170806385	Col_21	170794274	170794282	4	2	10983	15183	+	BonnMu-F7-4-F-1989	F-1989	6	other	170793372	902 bp downstream of A from ATG	intron	BonnMu0491528
Museq_1	B73	Zm00001eb325930	7	170804287	170810401	Row_03	170807195	170807203	14	13	1915	6115	+	BonnMu-1-A-0071	A-0071	27	other	170806510	685 bp downstream of A from ATG	exon	BonnMu0198618
Museq_1	B73	Zm00001eb325930	7	170804287	170810401	Col_23	170807195	170807203	8	7	1915	6115	+	BonnMu-1-A-0071	A-0071	15	other	170806510	685 bp downstream of A from ATG	exon	BonnMu0198618
Museq_4	B73	Zm00001eb325930	7	170804287	170810401	Row_14	170806962	170806970	45	33	1915	6115	+	BonnMu-4-A-1469	A-1469	78	Mu8|MuDR	170806510	452 bp downstream of A from ATG	exon	BonnMu0198619
Museq_4	B73	Zm00001eb325930	7	170804287	170810401	Col_05	170806962	170806970	22	8	1915	6115	+	BonnMu-4-A-1469	A-1469	30	other	170806510	452 bp downstream of A from ATG	exon	BonnMu0198619
Museq_EP1_2	EP1	Zm00001eb325930	7	170804287	170810401	Row_08	170807402	170807410	7	11	1915	6115	+	BonnMu-10-H-0293	H-0293	18	other	170806510	892 bp downstream of A from ATG	intron	BonnMu0491530
Museq_EP1_2	EP1	Zm00001eb325930	7	170804287	170810401	Col_11	170807402	170807410	3	2	1915	6115	+	BonnMu-10-H-0293	H-0293	5	other	170806510	892 bp downstream of A from ATG	intron	BonnMu0491530
Museq_F7_2	F7	Zm00001eb325930	7	170804287	170810401	Row_21	170807215	170807223	26	13	1915	6115	+	BonnMu-F7-2-F-1080	F-1080	39	Mu1	170806510	705 bp downstream of A from ATG	exon	BonnMu0491529
Museq_F7_2	F7	Zm00001eb325930	7	170804287	170810401	Col_24	170807215	170807223	36	23	1915	6115	+	BonnMu-F7-2-F-1080	F-1080	59	Mu8|MuDR	170806510	705 bp downstream of A from ATG	exon	BonnMu0491529
Museq_1	B73	Zm00001eb325940	7	170808686	170819961	Row_16	170819607	170819615	12	6	7076	11276	+	BonnMu-1-A-0372	A-0372	18	other	170811093	8514 bp downstream of A from ATG	putative close downstream enhancer	BonnMu0491541
Museq_1	B73	Zm00001eb325940	7	170808686	170819961	Col_12	170819607	170819615	4	3	7076	11276	+	BonnMu-1-A-0372	A-0372	7	other	170811093	8514 bp downstream of A from ATG	putative close downstream enhancer	BonnMu0491541
Museq_2	B73	Zm00001eb325940	7	170808686	170819961	Row_03	170810902	170810910	8	38	7076	11276	+	BonnMu-2-A-0634	A-0634	46	Mu8|MuDR	170811093	183 bp upstream of A from ATG	five_prime_utr	BonnMu0198621
Museq_2	B73	Zm00001eb325940	7	170808686	170819961	Col_10	170810902	170810910	22	33	7076	11276	+	BonnMu-2-A-0634	A-0634	55	Mu8|MuDR	170811093	183 bp upstream of A from ATG	five_prime_utr	BonnMu0198621
Museq_3	Co125	Zm00001eb325940	7	170808686	170819961	Row_13	170819588	170819596	19	18	7076	11276	+	BonnMu-3-E-0306	E-0306	37	other	170811093	8495 bp downstream of A from ATG	putative close downstream enhancer	BonnMu0491539
Museq_3	Co125	Zm00001eb325940	7	170808686	170819961	Col_18	170819588	170819596	19	22	7076	11276	+	BonnMu-3-E-0306	E-0306	41	other	170811093	8495 bp downstream of A from ATG	putative close downstream enhancer	BonnMu0491539
Museq_4	B73	Zm00001eb325940	7	170808686	170819961	Row_17	170819540	170819548	60	26	7076	11276	+	BonnMu-4-A-1558	A-1558	86	Mu8|MuDR	170811093	8447 bp downstream of A from ATG	putative close downstream enhancer	BonnMu0491536
Museq_4	B73	Zm00001eb325940	7	170808686	170819961	Col_22	170819540	170819548	21	12	7076	11276	+	BonnMu-4-A-1558	A-1558	33	other	170811093	8447 bp downstream of A from ATG	putative close downstream enhancer	BonnMu0491536
Museq_5	B73	Zm00001eb325940	7	170808686	170819961	Row_14	170810995	170811003	3	4	7076	11276	+	BonnMu-5-B-0409	B-0409	7	other	170811093	90 bp upstream of A from ATG	five_prime_utr	BonnMu0198622
Museq_5	B73	Zm00001eb325940	7	170808686	170819961	Col_24	170810995	170811003	3	6	7076	11276	+	BonnMu-5-B-0409	B-0409	9	other	170811093	90 bp upstream of A from ATG	five_prime_utr	BonnMu0198622
Museq_6	B73	Zm00001eb325940	7	170808686	170819961	Row_06	170811021	170811029	3	6	7076	11276	+	BonnMu-6-B-0788	B-0788	9	other	170811093	64 bp upstream of A from ATG	five_prime_utr	BonnMu0198623
Museq_6	B73	Zm00001eb325940	7	170808686	170819961	Col_18	170811021	170811029	3	4	7076	11276	+	BonnMu-6-B-0788	B-0788	7	other	170811093	64 bp upstream of A from ATG	five_prime_utr	BonnMu0198623
Museq_6	B73	Zm00001eb325940	7	170808686	170819961	Row_14	170819542	170819550	10	7	7076	11276	+	BonnMu-6-C-0044	C-0044	17	other	170811093	8449 bp downstream of A from ATG	putative close downstream enhancer	BonnMu0491537
Museq_6	B73	Zm00001eb325940	7	170808686	170819961	Col_04	170819542	170819550	14	5	7076	11276	+	BonnMu-6-C-0044	C-0044	19	other	170811093	8449 bp downstream of A from ATG	putative close downstream enhancer	BonnMu0491537
Museq_6	B73	Zm00001eb325940	7	170808686	170819961	Row_10	170819603	170819611	6	18	7076	11276	+	BonnMu-6-B-0884	B-0884	24	other	170811093	8510 bp downstream of A from ATG	putative close downstream enhancer	BonnMu0491540
Museq_6	B73	Zm00001eb325940	7	170808686	170819961	Col_18	170819603	170819611	3	10	7076	11276	+	BonnMu-6-B-0884	B-0884	13	other	170811093	8510 bp downstream of A from ATG	putative close downstream enhancer	BonnMu0491540
Museq_7	B73	Zm00001eb325940	7	170808686	170819961	Row_13	170819588	170819596	8	7	7076	11276	+	BonnMu-7-C-0595	C-0595	15	other	170811093	8495 bp downstream of A from ATG	putative close downstream enhancer	BonnMu0491539
Museq_7	B73	Zm00001eb325940	7	170808686	170819961	Col_03	170819588	170819596	6	5	7076	11276	+	BonnMu-7-C-0595	C-0595	11	other	170811093	8495 bp downstream of A from ATG	putative close downstream enhancer	BonnMu0491539
Museq_7	B73	Zm00001eb325940	7	170808686	170819961	Row_02	170819603	170819611	12	11	7076	11276	+	BonnMu-7-C-0338	C-0338	23	Mu1	170811093	8510 bp downstream of A from ATG	putative close downstream enhancer	BonnMu0491540
Museq_7	B73	Zm00001eb325940	7	170808686	170819961	Col_10	170819603	170819611	5	14	7076	11276	+	BonnMu-7-C-0338	C-0338	19	other	170811093	8510 bp downstream of A from ATG	putative close downstream enhancer	BonnMu0491540
Museq_8	B73	Zm00001eb325940	7	170808686	170819961	Row_12	170810900	170810908	6	6	7076	11276	+	BonnMu-8-D-0365	D-0365	12	other	170811093	185 bp upstream of A from ATG	five_prime_utr	BonnMu0491531
Museq_8	B73	Zm00001eb325940	7	170808686	170819961	Col_24	170810900	170810908	4	15	7076	11276	+	BonnMu-8-D-0365	D-0365	19	other	170811093	185 bp upstream of A from ATG	five_prime_utr	BonnMu0491531
Museq_8	B73	Zm00001eb325940	7	170808686	170819961	Row_22	170818683	170818691	5	4	7076	11276	+	BonnMu-8-D-0604	D-0604	9	Mu1	170811093	7590 bp downstream of A from ATG	putative close downstream enhancer	BonnMu0491532
Museq_8	B73	Zm00001eb325940	7	170808686	170819961	Col_23	170818683	170818691	6	2	7076	11276	+	BonnMu-8-D-0604	D-0604	8	other	170811093	7590 bp downstream of A from ATG	putative close downstream enhancer	BonnMu0491532
Museq_DK105_EP1_1	EP1	Zm00001eb325940	7	170808686	170819961	Row_22	170819574	170819582	23	7	7076	11276	+	BonnMu-9-H-0046	H-0046	30	other	170811093	8481 bp downstream of A from ATG	putative close downstream enhancer	BonnMu0491538
Museq_DK105_EP1_1	EP1	Zm00001eb325940	7	170808686	170819961	Col_04	170819574	170819582	32	18	7076	11276	+	BonnMu-9-H-0046	H-0046	50	other	170811093	8481 bp downstream of A from ATG	putative close downstream enhancer	BonnMu0491538
Museq_EP1_2	EP1	Zm00001eb325940	7	170808686	170819961	Row_18	170819588	170819596	23	33	7076	11276	+	BonnMu-10-H-0527	H-0527	56	other	170811093	8495 bp downstream of A from ATG	putative close downstream enhancer	BonnMu0491539
Museq_EP1_2	EP1	Zm00001eb325940	7	170808686	170819961	Col_05	170819588	170819596	59	51	7076	11276	+	BonnMu-10-H-0527	H-0527	110	other	170811093	8495 bp downstream of A from ATG	putative close downstream enhancer	BonnMu0491539
Museq_F7_2	F7	Zm00001eb325940	7	170808686	170819961	Row_13	170819485	170819493	20	5	7076	11276	+	BonnMu-F7-2-F-0873	F-0873	25	other	170811093	8392 bp downstream of A from ATG	putative close downstream enhancer	BonnMu0491535
Museq_F7_2	F7	Zm00001eb325940	7	170808686	170819961	Col_09	170819485	170819493	8	15	7076	11276	+	BonnMu-F7-2-F-0873	F-0873	23	other	170811093	8392 bp downstream of A from ATG	putative close downstream enhancer	BonnMu0491535
Museq_F7_4	F7	Zm00001eb325940	7	170808686	170819961	Row_19	170819008	170819016	9	14	7076	11276	+	BonnMu-F7-4-F-2179	F-2179	23	other	170811093	7915 bp downstream of A from ATG	putative close downstream enhancer	BonnMu0491533
Museq_F7_4	F7	Zm00001eb325940	7	170808686	170819961	Col_19	170819008	170819016	10	5	7076	11276	+	BonnMu-F7-4-F-2179	F-2179	15	other	170811093	7915 bp downstream of A from ATG	putative close downstream enhancer	BonnMu0491533
Museq_F7_4	F7	Zm00001eb325940	7	170808686	170819961	Row_20	170819303	170819311	10	4	7076	11276	+	BonnMu-F7-4-F-2191	F-2191	14	other	170811093	8210 bp downstream of A from ATG	putative close downstream enhancer	BonnMu0491534
Museq_F7_4	F7	Zm00001eb325940	7	170808686	170819961	Col_07	170819303	170819311	4	4	7076	11276	+	BonnMu-F7-4-F-2191	F-2191	8	other	170811093	8210 bp downstream of A from ATG	putative close downstream enhancer	BonnMu0491534
Museq_1	B73	Zm00001eb325950	7	170816308	170821605	Row_16	170819607	170819615	12	6	1098	5298	-	BonnMu-1-A-0372	A-0372	18	other	170819505	102 bp upstream of A from ATG	promoterProx	BonnMu0491541
Museq_1	B73	Zm00001eb325950	7	170816308	170821605	Col_12	170819607	170819615	4	3	1098	5298	-	BonnMu-1-A-0372	A-0372	7	other	170819505	102 bp upstream of A from ATG	promoterProx	BonnMu0491541
Museq_3	Co125	Zm00001eb325950	7	170816308	170821605	Row_13	170819588	170819596	19	18	1098	5298	-	BonnMu-3-E-0306	E-0306	37	other	170819505	83 bp upstream of A from ATG	promoterCore	BonnMu0491539
Museq_3	Co125	Zm00001eb325950	7	170816308	170821605	Col_18	170819588	170819596	19	22	1098	5298	-	BonnMu-3-E-0306	E-0306	41	other	170819505	83 bp upstream of A from ATG	promoterCore	BonnMu0491539
Museq_4	B73	Zm00001eb325950	7	170816308	170821605	Row_17	170819540	170819548	60	26	1098	5298	-	BonnMu-4-A-1558	A-1558	86	Mu8|MuDR	170819505	35 bp upstream of A from ATG	promoterCore	BonnMu0491536
Museq_4	B73	Zm00001eb325950	7	170816308	170821605	Col_22	170819540	170819548	21	12	1098	5298	-	BonnMu-4-A-1558	A-1558	33	other	170819505	35 bp upstream of A from ATG	promoterCore	BonnMu0491536
Museq_6	B73	Zm00001eb325950	7	170816308	170821605	Row_14	170819542	170819550	10	7	1098	5298	-	BonnMu-6-C-0044	C-0044	17	other	170819505	37 bp upstream of A from ATG	promoterCore	BonnMu0491537
Museq_6	B73	Zm00001eb325950	7	170816308	170821605	Col_04	170819542	170819550	14	5	1098	5298	-	BonnMu-6-C-0044	C-0044	19	other	170819505	37 bp upstream of A from ATG	promoterCore	BonnMu0491537
Museq_6	B73	Zm00001eb325950	7	170816308	170821605	Row_10	170819603	170819611	6	18	1098	5298	-	BonnMu-6-B-0884	B-0884	24	other	170819505	98 bp upstream of A from ATG	promoterProx	BonnMu0491540
Museq_6	B73	Zm00001eb325950	7	170816308	170821605	Col_18	170819603	170819611	3	10	1098	5298	-	BonnMu-6-B-0884	B-0884	13	other	170819505	98 bp upstream of A from ATG	promoterProx	BonnMu0491540
Museq_7	B73	Zm00001eb325950	7	170816308	170821605	Row_13	170819588	170819596	8	7	1098	5298	-	BonnMu-7-C-0595	C-0595	15	other	170819505	83 bp upstream of A from ATG	promoterCore	BonnMu0491539
Museq_7	B73	Zm00001eb325950	7	170816308	170821605	Col_03	170819588	170819596	6	5	1098	5298	-	BonnMu-7-C-0595	C-0595	11	other	170819505	83 bp upstream of A from ATG	promoterCore	BonnMu0491539
Museq_7	B73	Zm00001eb325950	7	170816308	170821605	Row_02	170819603	170819611	12	11	1098	5298	-	BonnMu-7-C-0338	C-0338	23	Mu1	170819505	98 bp upstream of A from ATG	promoterProx	BonnMu0491540
Museq_7	B73	Zm00001eb325950	7	170816308	170821605	Col_10	170819603	170819611	5	14	1098	5298	-	BonnMu-7-C-0338	C-0338	19	other	170819505	98 bp upstream of A from ATG	promoterProx	BonnMu0491540
Museq_7	B73	Zm00001eb325950	7	170816308	170821605	Row_17	170820230	170820238	6	17	1098	5298	-	BonnMu-7-C-0712	C-0712	23	other	170819505	725 bp upstream of A from ATG	promoterProx	BonnMu0198639
Museq_7	B73	Zm00001eb325950	7	170816308	170821605	Col_24	170820230	170820238	2	7	1098	5298	-	BonnMu-7-C-0712	C-0712	9	other	170819505	725 bp upstream of A from ATG	promoterProx	BonnMu0198639
Museq_7	B73	Zm00001eb325950	7	170816308	170821605	Row_11	170820395	170820403	9	20	1098	5298	-	BonnMu-7-C-0552	C-0552	29	other	170819505	890 bp upstream of A from ATG	promoterProx	BonnMu0198638
Museq_7	B73	Zm00001eb325950	7	170816308	170821605	Col_08	170820395	170820403	3	4	1098	5298	-	BonnMu-7-C-0552	C-0552	7	other	170819505	890 bp upstream of A from ATG	promoterProx	BonnMu0198638
Museq_8	B73	Zm00001eb325950	7	170816308	170821605	Row_22	170818683	170818691	5	4	1098	5298	-	BonnMu-8-D-0604	D-0604	9	Mu1	170819505	814 bp downstream of A from ATG	intron	BonnMu0491532
Museq_8	B73	Zm00001eb325950	7	170816308	170821605	Col_23	170818683	170818691	6	2	1098	5298	-	BonnMu-8-D-0604	D-0604	8	other	170819505	814 bp downstream of A from ATG	intron	BonnMu0491532
Museq_DK105_EP1_1	EP1	Zm00001eb325950	7	170816308	170821605	Row_22	170819574	170819582	23	7	1098	5298	-	BonnMu-9-H-0046	H-0046	30	other	170819505	69 bp upstream of A from ATG	promoterCore	BonnMu0491538
Museq_DK105_EP1_1	EP1	Zm00001eb325950	7	170816308	170821605	Col_04	170819574	170819582	32	18	1098	5298	-	BonnMu-9-H-0046	H-0046	50	other	170819505	69 bp upstream of A from ATG	promoterCore	BonnMu0491538
Museq_EP1_2	EP1	Zm00001eb325950	7	170816308	170821605	Row_18	170819588	170819596	23	33	1098	5298	-	BonnMu-10-H-0527	H-0527	56	other	170819505	83 bp upstream of A from ATG	promoterCore	BonnMu0491539
Museq_EP1_2	EP1	Zm00001eb325950	7	170816308	170821605	Col_05	170819588	170819596	59	51	1098	5298	-	BonnMu-10-H-0527	H-0527	110	other	170819505	83 bp upstream of A from ATG	promoterCore	BonnMu0491539
Museq_F7_2	F7	Zm00001eb325950	7	170816308	170821605	Row_13	170819485	170819493	20	5	1098	5298	-	BonnMu-F7-2-F-0873	F-0873	25	other	170819505	12 bp downstream of A from ATG	exon	BonnMu0491535
Museq_F7_2	F7	Zm00001eb325950	7	170816308	170821605	Col_09	170819485	170819493	8	15	1098	5298	-	BonnMu-F7-2-F-0873	F-0873	23	other	170819505	12 bp downstream of A from ATG	exon	BonnMu0491535
Museq_F7_4	F7	Zm00001eb325950	7	170816308	170821605	Row_19	170819008	170819016	9	14	1098	5298	-	BonnMu-F7-4-F-2179	F-2179	23	other	170819505	489 bp downstream of A from ATG	intron	BonnMu0491533
Museq_F7_4	F7	Zm00001eb325950	7	170816308	170821605	Col_19	170819008	170819016	10	5	1098	5298	-	BonnMu-F7-4-F-2179	F-2179	15	other	170819505	489 bp downstream of A from ATG	intron	BonnMu0491533
Museq_F7_4	F7	Zm00001eb325950	7	170816308	170821605	Row_20	170819303	170819311	10	4	1098	5298	-	BonnMu-F7-4-F-2191	F-2191	14	other	170819505	194 bp downstream of A from ATG	exon	BonnMu0491534
Museq_F7_4	F7	Zm00001eb325950	7	170816308	170821605	Col_07	170819303	170819311	4	4	1098	5298	-	BonnMu-F7-4-F-2191	F-2191	8	other	170819505	194 bp downstream of A from ATG	exon	BonnMu0491534
Museq_1	B73	Zm00001eb325960	7	170816973	170821636	Row_16	170819607	170819615	12	6	464	4664	+	BonnMu-1-A-0372	A-0372	18	other	NA	unclear CDS; e.g. non coding gene	putative close downstream enhancer	BonnMu0491541
Museq_1	B73	Zm00001eb325960	7	170816973	170821636	Col_12	170819607	170819615	4	3	464	4664	+	BonnMu-1-A-0372	A-0372	7	other	NA	unclear CDS; e.g. non coding gene	putative close downstream enhancer	BonnMu0491541
Museq_3	Co125	Zm00001eb325960	7	170816973	170821636	Row_13	170819588	170819596	19	18	464	4664	+	BonnMu-3-E-0306	E-0306	37	other	NA	unclear CDS; e.g. non coding gene	putative close downstream enhancer	BonnMu0491539
Museq_3	Co125	Zm00001eb325960	7	170816973	170821636	Col_18	170819588	170819596	19	22	464	4664	+	BonnMu-3-E-0306	E-0306	41	other	NA	unclear CDS; e.g. non coding gene	putative close downstream enhancer	BonnMu0491539
Museq_4	B73	Zm00001eb325960	7	170816973	170821636	Row_17	170819540	170819548	60	26	464	4664	+	BonnMu-4-A-1558	A-1558	86	Mu8|MuDR	NA	unclear CDS; e.g. non coding gene	putative close downstream enhancer	BonnMu0491536
Museq_4	B73	Zm00001eb325960	7	170816973	170821636	Col_22	170819540	170819548	21	12	464	4664	+	BonnMu-4-A-1558	A-1558	33	other	NA	unclear CDS; e.g. non coding gene	putative close downstream enhancer	BonnMu0491536
Museq_6	B73	Zm00001eb325960	7	170816973	170821636	Row_14	170819542	170819550	10	7	464	4664	+	BonnMu-6-C-0044	C-0044	17	other	NA	unclear CDS; e.g. non coding gene	putative close downstream enhancer	BonnMu0491537
Museq_6	B73	Zm00001eb325960	7	170816973	170821636	Col_04	170819542	170819550	14	5	464	4664	+	BonnMu-6-C-0044	C-0044	19	other	NA	unclear CDS; e.g. non coding gene	putative close downstream enhancer	BonnMu0491537
Museq_6	B73	Zm00001eb325960	7	170816973	170821636	Row_10	170819603	170819611	6	18	464	4664	+	BonnMu-6-B-0884	B-0884	24	other	NA	unclear CDS; e.g. non coding gene	putative close downstream enhancer	BonnMu0491540
Museq_6	B73	Zm00001eb325960	7	170816973	170821636	Col_18	170819603	170819611	3	10	464	4664	+	BonnMu-6-B-0884	B-0884	13	other	NA	unclear CDS; e.g. non coding gene	putative close downstream enhancer	BonnMu0491540
Museq_7	B73	Zm00001eb325960	7	170816973	170821636	Row_13	170819588	170819596	8	7	464	4664	+	BonnMu-7-C-0595	C-0595	15	other	NA	unclear CDS; e.g. non coding gene	putative close downstream enhancer	BonnMu0491539
Museq_7	B73	Zm00001eb325960	7	170816973	170821636	Col_03	170819588	170819596	6	5	464	4664	+	BonnMu-7-C-0595	C-0595	11	other	NA	unclear CDS; e.g. non coding gene	putative close downstream enhancer	BonnMu0491539
Museq_7	B73	Zm00001eb325960	7	170816973	170821636	Row_02	170819603	170819611	12	11	464	4664	+	BonnMu-7-C-0338	C-0338	23	Mu1	NA	unclear CDS; e.g. non coding gene	putative close downstream enhancer	BonnMu0491540
Museq_7	B73	Zm00001eb325960	7	170816973	170821636	Col_10	170819603	170819611	5	14	464	4664	+	BonnMu-7-C-0338	C-0338	19	other	NA	unclear CDS; e.g. non coding gene	putative close downstream enhancer	BonnMu0491540
Museq_7	B73	Zm00001eb325960	7	170816973	170821636	Row_17	170820230	170820238	6	17	464	4664	+	BonnMu-7-C-0712	C-0712	23	other	NA	unclear CDS; e.g. non coding gene	putative close downstream enhancer	BonnMu0198639
Museq_7	B73	Zm00001eb325960	7	170816973	170821636	Col_24	170820230	170820238	2	7	464	4664	+	BonnMu-7-C-0712	C-0712	9	other	NA	unclear CDS; e.g. non coding gene	putative close downstream enhancer	BonnMu0198639
Museq_7	B73	Zm00001eb325960	7	170816973	170821636	Row_11	170820395	170820403	9	20	464	4664	+	BonnMu-7-C-0552	C-0552	29	other	NA	unclear CDS; e.g. non coding gene	putative close downstream enhancer	BonnMu0198638
Museq_7	B73	Zm00001eb325960	7	170816973	170821636	Col_08	170820395	170820403	3	4	464	4664	+	BonnMu-7-C-0552	C-0552	7	other	NA	unclear CDS; e.g. non coding gene	putative close downstream enhancer	BonnMu0198638
Museq_8	B73	Zm00001eb325960	7	170816973	170821636	Row_22	170818683	170818691	5	4	464	4664	+	BonnMu-8-D-0604	D-0604	9	Mu1	NA	unclear CDS; e.g. non coding gene	promoterProx	BonnMu0491532
Museq_8	B73	Zm00001eb325960	7	170816973	170821636	Col_23	170818683	170818691	6	2	464	4664	+	BonnMu-8-D-0604	D-0604	8	other	NA	unclear CDS; e.g. non coding gene	promoterProx	BonnMu0491532
Museq_DK105_EP1_1	EP1	Zm00001eb325960	7	170816973	170821636	Row_22	170819574	170819582	23	7	464	4664	+	BonnMu-9-H-0046	H-0046	30	other	NA	unclear CDS; e.g. non coding gene	putative close downstream enhancer	BonnMu0491538
Museq_DK105_EP1_1	EP1	Zm00001eb325960	7	170816973	170821636	Col_04	170819574	170819582	32	18	464	4664	+	BonnMu-9-H-0046	H-0046	50	other	NA	unclear CDS; e.g. non coding gene	putative close downstream enhancer	BonnMu0491538
Museq_EP1_2	EP1	Zm00001eb325960	7	170816973	170821636	Row_18	170819588	170819596	23	33	464	4664	+	BonnMu-10-H-0527	H-0527	56	other	NA	unclear CDS; e.g. non coding gene	putative close downstream enhancer	BonnMu0491539
Museq_EP1_2	EP1	Zm00001eb325960	7	170816973	170821636	Col_05	170819588	170819596	59	51	464	4664	+	BonnMu-10-H-0527	H-0527	110	other	NA	unclear CDS; e.g. non coding gene	putative close downstream enhancer	BonnMu0491539
Museq_F7_2	F7	Zm00001eb325960	7	170816973	170821636	Row_13	170819485	170819493	20	5	464	4664	+	BonnMu-F7-2-F-0873	F-0873	25	other	NA	unclear CDS; e.g. non coding gene	intron	BonnMu0491535
Museq_F7_2	F7	Zm00001eb325960	7	170816973	170821636	Col_09	170819485	170819493	8	15	464	4664	+	BonnMu-F7-2-F-0873	F-0873	23	other	NA	unclear CDS; e.g. non coding gene	intron	BonnMu0491535
Museq_F7_4	F7	Zm00001eb325960	7	170816973	170821636	Row_19	170819008	170819016	9	14	464	4664	+	BonnMu-F7-4-F-2179	F-2179	23	other	NA	unclear CDS; e.g. non coding gene	promoterCore	BonnMu0491533
Museq_F7_4	F7	Zm00001eb325960	7	170816973	170821636	Col_19	170819008	170819016	10	5	464	4664	+	BonnMu-F7-4-F-2179	F-2179	15	other	NA	unclear CDS; e.g. non coding gene	promoterCore	BonnMu0491533
Museq_F7_4	F7	Zm00001eb325960	7	170816973	170821636	Row_20	170819303	170819311	10	4	464	4664	+	BonnMu-F7-4-F-2191	F-2191	14	other	NA	unclear CDS; e.g. non coding gene	intron	BonnMu0491534
Museq_F7_4	F7	Zm00001eb325960	7	170816973	170821636	Col_07	170819303	170819311	4	4	464	4664	+	BonnMu-F7-4-F-2191	F-2191	8	other	NA	unclear CDS; e.g. non coding gene	intron	BonnMu0491534
Museq_1	B73	Zm00001eb325970	7	170817764	170826049	Row_16	170819607	170819615	12	6	4086	8286	-	BonnMu-1-A-0372	A-0372	18	other	170823763	4148 bp downstream of A from ATG	putative close downstream enhancer	BonnMu0491541
Museq_1	B73	Zm00001eb325970	7	170817764	170826049	Col_12	170819607	170819615	4	3	4086	8286	-	BonnMu-1-A-0372	A-0372	7	other	170823763	4148 bp downstream of A from ATG	putative close downstream enhancer	BonnMu0491541
Museq_1	B73	Zm00001eb325970	7	170817764	170826049	Row_21	170822974	170822982	5	4	4086	8286	-	BonnMu-1-A-0493	A-0493	9	other	170823763	781 bp downstream of A from ATG	intron	BonnMu0198628
Museq_1	B73	Zm00001eb325970	7	170817764	170826049	Col_13	170822974	170822982	8	4	4086	8286	-	BonnMu-1-A-0493	A-0493	12	other	170823763	781 bp downstream of A from ATG	intron	BonnMu0198628
Museq_1	B73	Zm00001eb325970	7	170817764	170826049	Row_08	170823704	170823712	13	15	4086	8286	-	BonnMu-1-A-0179	A-0179	28	other	170823763	51 bp downstream of A from ATG	exon	BonnMu0198627
Museq_1	B73	Zm00001eb325970	7	170817764	170826049	Col_11	170823704	170823712	17	24	4086	8286	-	BonnMu-1-A-0179	A-0179	41	Mu1	170823763	51 bp downstream of A from ATG	exon	BonnMu0198627
Museq_2	B73	Zm00001eb325970	7	170817764	170826049	Row_14	170823840	170823848	10	7	4086	8286	-	BonnMu-2-A-0908	A-0908	17	other	170823763	77 bp upstream of A from ATG	five_prime_utr	BonnMu0198629
Museq_2	B73	Zm00001eb325970	7	170817764	170826049	Col_20	170823840	170823848	30	36	4086	8286	-	BonnMu-2-A-0908	A-0908	66	other	170823763	77 bp upstream of A from ATG	five_prime_utr	BonnMu0198629
Museq_2	B73	Zm00001eb325970	7	170817764	170826049	Row_18	170823897	170823905	4	5	4086	8286	-	BonnMu-2-A-0994	A-0994	9	Mu8|MuDR	170823763	134 bp upstream of A from ATG	five_prime_utr	BonnMu0198630
Museq_2	B73	Zm00001eb325970	7	170817764	170826049	Col_10	170823897	170823905	10	9	4086	8286	-	BonnMu-2-A-0994	A-0994	19	other	170823763	134 bp upstream of A from ATG	five_prime_utr	BonnMu0198630
Museq_2	B73	Zm00001eb325970	7	170817764	170826049	Row_23	170823908	170823916	12	9	4086	8286	-	BonnMu-2-A-1118	A-1118	21	other	170823763	145 bp upstream of A from ATG	five_prime_utr	BonnMu0198631
Museq_2	B73	Zm00001eb325970	7	170817764	170826049	Col_14	170823908	170823916	6	3	4086	8286	-	BonnMu-2-A-1118	A-1118	9	other	170823763	145 bp upstream of A from ATG	five_prime_utr	BonnMu0198631
Museq_3	Co125	Zm00001eb325970	7	170817764	170826049	Row_13	170819588	170819596	19	18	4086	8286	-	BonnMu-3-E-0306	E-0306	37	other	170823763	4167 bp downstream of A from ATG	putative close downstream enhancer	BonnMu0491539
Museq_3	Co125	Zm00001eb325970	7	170817764	170826049	Col_18	170819588	170819596	19	22	4086	8286	-	BonnMu-3-E-0306	E-0306	41	other	170823763	4167 bp downstream of A from ATG	putative close downstream enhancer	BonnMu0491539
Museq_3	Co125	Zm00001eb325970	7	170817764	170826049	Row_17	170823497	170823505	29	18	4086	8286	-	BonnMu-3-E-0400	E-0400	47	other	170823763	258 bp downstream of A from ATG	intron	BonnMu0198632
Museq_3	Co125	Zm00001eb325970	7	170817764	170826049	Col_16	170823497	170823505	15	19	4086	8286	-	BonnMu-3-E-0400	E-0400	34	Mu8|MuDR	170823763	258 bp downstream of A from ATG	intron	BonnMu0198632
Museq_4	B73	Zm00001eb325970	7	170817764	170826049	Row_17	170819540	170819548	60	26	4086	8286	-	BonnMu-4-A-1558	A-1558	86	Mu8|MuDR	170823763	4215 bp downstream of A from ATG	putative close downstream enhancer	BonnMu0491536
Museq_4	B73	Zm00001eb325970	7	170817764	170826049	Col_22	170819540	170819548	21	12	4086	8286	-	BonnMu-4-A-1558	A-1558	33	other	170823763	4215 bp downstream of A from ATG	putative close downstream enhancer	BonnMu0491536
Museq_4	B73	Zm00001eb325970	7	170817764	170826049	Row_19	170823656	170823664	2	2	4086	8286	-	BonnMu-4-A-1600	A-1600	4	other	170823763	99 bp downstream of A from ATG	intron	BonnMu0198633
Museq_4	B73	Zm00001eb325970	7	170817764	170826049	Col_16	170823656	170823664	4	11	4086	8286	-	BonnMu-4-A-1600	A-1600	15	other	170823763	99 bp downstream of A from ATG	intron	BonnMu0198633
Museq_5	B73	Zm00001eb325970	7	170817764	170826049	Row_22	170823497	170823505	2	2	4086	8286	-	BonnMu-5-B-0595	B-0595	4	other	170823763	258 bp downstream of A from ATG	intron	BonnMu0198632
Museq_5	B73	Zm00001eb325970	7	170817764	170826049	Col_18	170823497	170823505	3	3	4086	8286	-	BonnMu-5-B-0595	B-0595	6	Mu8|MuDR	170823763	258 bp downstream of A from ATG	intron	BonnMu0198632
Museq_5	B73	Zm00001eb325970	7	170817764	170826049	Row_21	170823677	170823685	3	5	4086	8286	-	BonnMu-5-B-0573	B-0573	8	other	170823763	78 bp downstream of A from ATG	exon	BonnMu0198634
Museq_5	B73	Zm00001eb325970	7	170817764	170826049	Col_20	170823677	170823685	6	7	4086	8286	-	BonnMu-5-B-0573	B-0573	13	other	170823763	78 bp downstream of A from ATG	exon	BonnMu0198634
Museq_6	B73	Zm00001eb325970	7	170817764	170826049	Row_14	170819542	170819550	10	7	4086	8286	-	BonnMu-6-C-0044	C-0044	17	other	170823763	4213 bp downstream of A from ATG	putative close downstream enhancer	BonnMu0491537
Museq_6	B73	Zm00001eb325970	7	170817764	170826049	Col_04	170819542	170819550	14	5	4086	8286	-	BonnMu-6-C-0044	C-0044	19	other	170823763	4213 bp downstream of A from ATG	putative close downstream enhancer	BonnMu0491537
Museq_6	B73	Zm00001eb325970	7	170817764	170826049	Row_10	170819603	170819611	6	18	4086	8286	-	BonnMu-6-B-0884	B-0884	24	other	170823763	4152 bp downstream of A from ATG	putative close downstream enhancer	BonnMu0491540
Museq_6	B73	Zm00001eb325970	7	170817764	170826049	Col_18	170819603	170819611	3	10	4086	8286	-	BonnMu-6-B-0884	B-0884	13	other	170823763	4152 bp downstream of A from ATG	putative close downstream enhancer	BonnMu0491540
Museq_6	B73	Zm00001eb325970	7	170817764	170826049	Row_05	170823250	170823258	3	6	4086	8286	-	BonnMu-6-B-0764	B-0764	9	other	170823763	505 bp downstream of A from ATG	exon	BonnMu0198635
Museq_6	B73	Zm00001eb325970	7	170817764	170826049	Col_18	170823250	170823258	4	4	4086	8286	-	BonnMu-6-B-0764	B-0764	8	other	170823763	505 bp downstream of A from ATG	exon	BonnMu0198635
Museq_6	B73	Zm00001eb325970	7	170817764	170826049	Row_23	170823724	170823732	3	7	4086	8286	-	BonnMu-6-C-0259	C-0259	10	Mu1	170823763	31 bp downstream of A from ATG	exon	BonnMu0198637
Museq_6	B73	Zm00001eb325970	7	170817764	170826049	Col_03	170823724	170823732	3	5	4086	8286	-	BonnMu-6-C-0259	C-0259	8	other	170823763	31 bp downstream of A from ATG	exon	BonnMu0198637
Museq_6	B73	Zm00001eb325970	7	170817764	170826049	Row_09	170823907	170823915	6	14	4086	8286	-	BonnMu-6-B-0853	B-0853	20	other	170823763	144 bp upstream of A from ATG	five_prime_utr	BonnMu0198636
Museq_6	B73	Zm00001eb325970	7	170817764	170826049	Col_11	170823907	170823915	2	7	4086	8286	-	BonnMu-6-B-0853	B-0853	9	other	170823763	144 bp upstream of A from ATG	five_prime_utr	BonnMu0198636
Museq_7	B73	Zm00001eb325970	7	170817764	170826049	Row_13	170819588	170819596	8	7	4086	8286	-	BonnMu-7-C-0595	C-0595	15	other	170823763	4167 bp downstream of A from ATG	putative close downstream enhancer	BonnMu0491539
Museq_7	B73	Zm00001eb325970	7	170817764	170826049	Col_03	170819588	170819596	6	5	4086	8286	-	BonnMu-7-C-0595	C-0595	11	other	170823763	4167 bp downstream of A from ATG	putative close downstream enhancer	BonnMu0491539
Museq_7	B73	Zm00001eb325970	7	170817764	170826049	Row_02	170819603	170819611	12	11	4086	8286	-	BonnMu-7-C-0338	C-0338	23	Mu1	170823763	4152 bp downstream of A from ATG	putative close downstream enhancer	BonnMu0491540
Museq_7	B73	Zm00001eb325970	7	170817764	170826049	Col_10	170819603	170819611	5	14	4086	8286	-	BonnMu-7-C-0338	C-0338	19	other	170823763	4152 bp downstream of A from ATG	putative close downstream enhancer	BonnMu0491540
Museq_7	B73	Zm00001eb325970	7	170817764	170826049	Row_17	170820230	170820238	6	17	4086	8286	-	BonnMu-7-C-0712	C-0712	23	other	170823763	3525 bp downstream of A from ATG	three_prime_utr	BonnMu0198639
Museq_7	B73	Zm00001eb325970	7	170817764	170826049	Col_24	170820230	170820238	2	7	4086	8286	-	BonnMu-7-C-0712	C-0712	9	other	170823763	3525 bp downstream of A from ATG	three_prime_utr	BonnMu0198639
Museq_7	B73	Zm00001eb325970	7	170817764	170826049	Row_11	170820395	170820403	9	20	4086	8286	-	BonnMu-7-C-0552	C-0552	29	other	170823763	3360 bp downstream of A from ATG	three_prime_utr	BonnMu0198638
Museq_7	B73	Zm00001eb325970	7	170817764	170826049	Col_08	170820395	170820403	3	4	4086	8286	-	BonnMu-7-C-0552	C-0552	7	other	170823763	3360 bp downstream of A from ATG	three_prime_utr	BonnMu0198638
Museq_8	B73	Zm00001eb325970	7	170817764	170826049	Row_22	170818683	170818691	5	4	4086	8286	-	BonnMu-8-D-0604	D-0604	9	Mu1	170823763	5072 bp downstream of A from ATG	putative close downstream enhancer	BonnMu0491532
Museq_8	B73	Zm00001eb325970	7	170817764	170826049	Col_23	170818683	170818691	6	2	4086	8286	-	BonnMu-8-D-0604	D-0604	8	other	170823763	5072 bp downstream of A from ATG	putative close downstream enhancer	BonnMu0491532
Museq_8	B73	Zm00001eb325970	7	170817764	170826049	Row_16	170823699	170823707	8	3	4086	8286	-	BonnMu-8-D-0444	D-0444	11	other	170823763	56 bp downstream of A from ATG	exon	BonnMu0491548
Museq_8	B73	Zm00001eb325970	7	170817764	170826049	Col_07	170823699	170823707	4	8	4086	8286	-	BonnMu-8-D-0444	D-0444	12	other	170823763	56 bp downstream of A from ATG	exon	BonnMu0491548
Museq_DK105_EP1_1	EP1	Zm00001eb325970	7	170817764	170826049	Row_22	170819574	170819582	23	7	4086	8286	-	BonnMu-9-H-0046	H-0046	30	other	170823763	4181 bp downstream of A from ATG	putative close downstream enhancer	BonnMu0491538
Museq_DK105_EP1_1	EP1	Zm00001eb325970	7	170817764	170826049	Col_04	170819574	170819582	32	18	4086	8286	-	BonnMu-9-H-0046	H-0046	50	other	170823763	4181 bp downstream of A from ATG	putative close downstream enhancer	BonnMu0491538
Museq_DK105_EP1_1	EP1	Zm00001eb325970	7	170817764	170826049	Row_23	170823930	170823938	14	4	4086	8286	-	BonnMu-9-H-0070	H-0070	18	other	170823763	167 bp upstream of A from ATG	five_prime_utr	BonnMu0491550
Museq_DK105_EP1_1	EP1	Zm00001eb325970	7	170817764	170826049	Col_04	170823930	170823938	9	4	4086	8286	-	BonnMu-9-H-0070	H-0070	13	other	170823763	167 bp upstream of A from ATG	five_prime_utr	BonnMu0491550
Museq_EP1_2	EP1	Zm00001eb325970	7	170817764	170826049	Row_18	170819588	170819596	23	33	4086	8286	-	BonnMu-10-H-0527	H-0527	56	other	170823763	4167 bp downstream of A from ATG	putative close downstream enhancer	BonnMu0491539
Museq_EP1_2	EP1	Zm00001eb325970	7	170817764	170826049	Col_05	170819588	170819596	59	51	4086	8286	-	BonnMu-10-H-0527	H-0527	110	other	170823763	4167 bp downstream of A from ATG	putative close downstream enhancer	BonnMu0491539
Museq_EP1_2	EP1	Zm00001eb325970	7	170817764	170826049	Row_01	170823648	170823656	29	44	4086	8286	-	BonnMu-10-H-0117	H-0117	73	Mu1	170823763	107 bp downstream of A from ATG	intron	BonnMu0491547
Museq_EP1_2	EP1	Zm00001eb325970	7	170817764	170826049	Col_03	170823648	170823656	22	39	4086	8286	-	BonnMu-10-H-0117	H-0117	61	Mu1	170823763	107 bp downstream of A from ATG	intron	BonnMu0491547
Museq_EP1_2	EP1	Zm00001eb325970	7	170817764	170826049	Row_02	170823656	170823664	3	7	4086	8286	-	BonnMu-10-H-0162	H-0162	10	other	170823763	99 bp downstream of A from ATG	intron	BonnMu0198633
Museq_EP1_2	EP1	Zm00001eb325970	7	170817764	170826049	Col_24	170823656	170823664	5	8	4086	8286	-	BonnMu-10-H-0162	H-0162	13	Mu1	170823763	99 bp downstream of A from ATG	intron	BonnMu0198633
Museq_EP1_2	EP1	Zm00001eb325970	7	170817764	170826049	Row_09	170823950	170823958	5	6	4086	8286	-	BonnMu-10-H-0313	H-0313	11	Mu8|MuDR	170823763	187 bp upstream of A from ATG	promoterCore	BonnMu0491551
Museq_EP1_2	EP1	Zm00001eb325970	7	170817764	170826049	Col_07	170823950	170823958	6	7	4086	8286	-	BonnMu-10-H-0313	H-0313	13	other	170823763	187 bp upstream of A from ATG	promoterCore	BonnMu0491551
Museq_F7_1	F7	Zm00001eb325970	7	170817764	170826049	Row_08	170823493	170823501	15	35	4086	8286	-	BonnMu-F7-1-F-0182	F-0182	50	Mu8|MuDR	170823763	262 bp downstream of A from ATG	intron	BonnMu0491545
Museq_F7_1	F7	Zm00001eb325970	7	170817764	170826049	Col_14	170823493	170823501	41	67	4086	8286	-	BonnMu-F7-1-F-0182	F-0182	108	Mu1	170823763	262 bp downstream of A from ATG	intron	BonnMu0491545
Museq_F7_2	F7	Zm00001eb325970	7	170817764	170826049	Row_13	170819485	170819493	20	5	4086	8286	-	BonnMu-F7-2-F-0873	F-0873	25	other	170823763	4270 bp downstream of A from ATG	putative close downstream enhancer	BonnMu0491535
Museq_F7_2	F7	Zm00001eb325970	7	170817764	170826049	Col_09	170819485	170819493	8	15	4086	8286	-	BonnMu-F7-2-F-0873	F-0873	23	other	170823763	4270 bp downstream of A from ATG	putative close downstream enhancer	BonnMu0491535
Museq_F7_2	F7	Zm00001eb325970	7	170817764	170826049	Row_24	170822921	170822929	7	5	4086	8286	-	BonnMu-F7-2-F-1150	F-1150	12	other	170823763	834 bp downstream of A from ATG	intron	BonnMu0491542
Museq_F7_2	F7	Zm00001eb325970	7	170817764	170826049	Col_22	170822921	170822929	5	2	4086	8286	-	BonnMu-F7-2-F-1150	F-1150	7	other	170823763	834 bp downstream of A from ATG	intron	BonnMu0491542
Museq_F7_2	F7	Zm00001eb325970	7	170817764	170826049	Row_22	170823444	170823452	11	5	4086	8286	-	BonnMu-F7-2-F-1098	F-1098	16	Mu1	170823763	311 bp downstream of A from ATG	exon	BonnMu0491544
Museq_F7_2	F7	Zm00001eb325970	7	170817764	170826049	Col_18	170823444	170823452	13	12	4086	8286	-	BonnMu-F7-2-F-1098	F-1098	25	other	170823763	311 bp downstream of A from ATG	exon	BonnMu0491544
Museq_F7_4	F7	Zm00001eb325970	7	170817764	170826049	Row_19	170819008	170819016	9	14	4086	8286	-	BonnMu-F7-4-F-2179	F-2179	23	other	170823763	4747 bp downstream of A from ATG	putative close downstream enhancer	BonnMu0491533
Museq_F7_4	F7	Zm00001eb325970	7	170817764	170826049	Col_19	170819008	170819016	10	5	4086	8286	-	BonnMu-F7-4-F-2179	F-2179	15	other	170823763	4747 bp downstream of A from ATG	putative close downstream enhancer	BonnMu0491533
Museq_F7_4	F7	Zm00001eb325970	7	170817764	170826049	Row_20	170819303	170819311	10	4	4086	8286	-	BonnMu-F7-4-F-2191	F-2191	14	other	170823763	4452 bp downstream of A from ATG	putative close downstream enhancer	BonnMu0491534
Museq_F7_4	F7	Zm00001eb325970	7	170817764	170826049	Col_07	170819303	170819311	4	4	4086	8286	-	BonnMu-F7-4-F-2191	F-2191	8	other	170823763	4452 bp downstream of A from ATG	putative close downstream enhancer	BonnMu0491534
Museq_F7_4	F7	Zm00001eb325970	7	170817764	170826049	Row_03	170823145	170823153	5	4	4086	8286	-	BonnMu-F7-4-F-1789	F-1789	9	other	170823763	610 bp downstream of A from ATG	exon	BonnMu0491543
Museq_F7_4	F7	Zm00001eb325970	7	170817764	170826049	Col_13	170823145	170823153	8	10	4086	8286	-	BonnMu-F7-4-F-1789	F-1789	18	other	170823763	610 bp downstream of A from ATG	exon	BonnMu0491543
Museq_F7_4	F7	Zm00001eb325970	7	170817764	170826049	Row_03	170823612	170823620	8	4	4086	8286	-	BonnMu-F7-4-F-1800	F-1800	12	other	170823763	143 bp downstream of A from ATG	intron	BonnMu0491546
Museq_F7_4	F7	Zm00001eb325970	7	170817764	170826049	Col_24	170823612	170823620	14	7	4086	8286	-	BonnMu-F7-4-F-1800	F-1800	21	other	170823763	143 bp downstream of A from ATG	intron	BonnMu0491546
Museq_F7_4	F7	Zm00001eb325970	7	170817764	170826049	Row_20	170823843	170823851	60	10	4086	8286	-	BonnMu-F7-4-F-2185	F-2185	70	Mu1	170823763	80 bp upstream of A from ATG	five_prime_utr	BonnMu0491549
Museq_F7_4	F7	Zm00001eb325970	7	170817764	170826049	Col_01	170823843	170823851	32	7	4086	8286	-	BonnMu-F7-4-F-2185	F-2185	39	other	170823763	80 bp upstream of A from ATG	five_prime_utr	BonnMu0491549
Museq_F7_4	F7	Zm00001eb325970	7	170817764	170826049	Row_24	170823907	170823915	63	56	4086	8286	-	BonnMu-F7-4-F-2298	F-2298	119	Mu1	170823763	144 bp upstream of A from ATG	five_prime_utr	BonnMu0198636
Museq_F7_4	F7	Zm00001eb325970	7	170817764	170826049	Col_18	170823907	170823915	54	36	4086	8286	-	BonnMu-F7-4-F-2298	F-2298	90	other	170823763	144 bp upstream of A from ATG	five_prime_utr	BonnMu0198636
Museq_5	B73	Zm00001eb325990	7	170859478	170864897	Row_02	170862705	170862713	2	4	1220	5420	-	BonnMu-5-B-0098	B-0098	6	other	170862797	84 bp downstream of A from ATG	exon	BonnMu0198646
Museq_5	B73	Zm00001eb325990	7	170859478	170864897	Col_01	170862705	170862713	4	4	1220	5420	-	BonnMu-5-B-0098	B-0098	8	other	170862797	84 bp downstream of A from ATG	exon	BonnMu0198646
Museq_5	B73	Zm00001eb325990	7	170859478	170864897	Row_23	170864314	170864322	17	8	1220	5420	-	BonnMu-5-B-0622	B-0622	25	other	170862797	1517 bp upstream of A from ATG	promoterProx	BonnMu0198647
Museq_5	B73	Zm00001eb325990	7	170859478	170864897	Col_21	170864314	170864322	5	6	1220	5420	-	BonnMu-5-B-0622	B-0622	11	Mu8|MuDR	170862797	1517 bp upstream of A from ATG	promoterProx	BonnMu0198647
Museq_5	B73	Zm00001eb325990	7	170859478	170864897	Row_24	170864658	170864666	4	7	1220	5420	-	BonnMu-5-B-0643	B-0643	11	other	170862797	1861 bp upstream of A from ATG	promoterProx	BonnMu0198648
Museq_5	B73	Zm00001eb325990	7	170859478	170864897	Col_18	170864658	170864666	6	2	1220	5420	-	BonnMu-5-B-0643	B-0643	8	other	170862797	1861 bp upstream of A from ATG	promoterProx	BonnMu0198648
Museq_6	B73	Zm00001eb325990	7	170859478	170864897	Row_04	170864662	170864670	8	31	1220	5420	-	BonnMu-6-B-0727	B-0727	39	other	170862797	1865 bp upstream of A from ATG	promoterProx	BonnMu0198649
Museq_6	B73	Zm00001eb325990	7	170859478	170864897	Col_05	170864662	170864670	12	18	1220	5420	-	BonnMu-6-B-0727	B-0727	30	other	170862797	1865 bp upstream of A from ATG	promoterProx	BonnMu0198649
Museq_7	B73	Zm00001eb325990	7	170859478	170864897	Row_21	170864419	170864427	10	19	1220	5420	-	BonnMu-7-D-0001	D-0001	29	other	170862797	1622 bp upstream of A from ATG	promoterProx	BonnMu0198654
Museq_7	B73	Zm00001eb325990	7	170859478	170864897	Col_20	170864419	170864427	8	52	1220	5420	-	BonnMu-7-D-0001	D-0001	60	other	170862797	1622 bp upstream of A from ATG	promoterProx	BonnMu0198654
Museq_7	B73	Zm00001eb325990	7	170859478	170864897	Row_21	170864470	170864478	3	58	1220	5420	-	BonnMu-7-C-0788	C-0788	61	other	170862797	1673 bp upstream of A from ATG	promoterProx	BonnMu0198653
Museq_7	B73	Zm00001eb325990	7	170859478	170864897	Col_02	170864470	170864478	2	93	1220	5420	-	BonnMu-7-C-0788	C-0788	95	other	170862797	1673 bp upstream of A from ATG	promoterProx	BonnMu0198653
Museq_8	B73	Zm00001eb325990	7	170859478	170864897	Row_21	170862434	170862442	2	3	1220	5420	-	BonnMu-8-D-0573	D-0573	5	other	170862797	355 bp downstream of A from ATG	intron	BonnMu0491552
Museq_8	B73	Zm00001eb325990	7	170859478	170864897	Col_16	170862434	170862442	14	5	1220	5420	-	BonnMu-8-D-0573	D-0573	19	Mu8|MuDR	170862797	355 bp downstream of A from ATG	intron	BonnMu0491552
Museq_8	B73	Zm00001eb325990	7	170859478	170864897	Row_18	170864357	170864365	2	2	1220	5420	-	BonnMu-8-D-0495	D-0495	4	other	170862797	1560 bp upstream of A from ATG	promoterProx	BonnMu0491553
Museq_8	B73	Zm00001eb325990	7	170859478	170864897	Col_10	170864357	170864365	2	3	1220	5420	-	BonnMu-8-D-0495	D-0495	5	other	170862797	1560 bp upstream of A from ATG	promoterProx	BonnMu0491553
Museq_8	B73	Zm00001eb325990	7	170859478	170864897	Row_21	170864375	170864383	7	2	1220	5420	-	BonnMu-8-D-0566	D-0566	9	other	170862797	1578 bp upstream of A from ATG	promoterProx	BonnMu0491554
Museq_8	B73	Zm00001eb325990	7	170859478	170864897	Col_09	170864375	170864383	2	2	1220	5420	-	BonnMu-8-D-0566	D-0566	4	other	170862797	1578 bp upstream of A from ATG	promoterProx	BonnMu0491554
Museq_8	B73	Zm00001eb325990	7	170859478	170864897	Row_10	170864657	170864665	2	4	1220	5420	-	BonnMu-8-D-0300	D-0300	6	other	170862797	1860 bp upstream of A from ATG	promoterProx	BonnMu0491557
Museq_8	B73	Zm00001eb325990	7	170859478	170864897	Col_07	170864657	170864665	2	7	1220	5420	-	BonnMu-8-D-0300	D-0300	9	Mu1	170862797	1860 bp upstream of A from ATG	promoterProx	BonnMu0491557
Museq_8	B73	Zm00001eb325990	7	170859478	170864897	Row_04	170864893	170864901	4	2	1220	5420	-	BonnMu-8-D-0168	D-0168	6	other	170862797	2096 bp upstream of A from ATG	promoterProx	BonnMu0491558
Museq_8	B73	Zm00001eb325990	7	170859478	170864897	Col_19	170864893	170864901	2	4	1220	5420	-	BonnMu-8-D-0168	D-0168	6	other	170862797	2096 bp upstream of A from ATG	promoterProx	BonnMu0491558
Museq_F7_2	F7	Zm00001eb325990	7	170859478	170864897	Row_01	170864447	170864455	7	5	1220	5420	-	BonnMu-F7-2-F-0588	F-0588	12	other	170862797	1650 bp upstream of A from ATG	promoterProx	BonnMu0491555
Museq_F7_2	F7	Zm00001eb325990	7	170859478	170864897	Col_12	170864447	170864455	11	10	1220	5420	-	BonnMu-F7-2-F-0588	F-0588	21	other	170862797	1650 bp upstream of A from ATG	promoterProx	BonnMu0491555
Museq_F7_3	F7	Zm00001eb325990	7	170859478	170864897	Row_12	170864625	170864633	3	6	1220	5420	-	BonnMu-F7-3-F-1437	F-1437	9	Mu8|MuDR	170862797	1828 bp upstream of A from ATG	promoterProx	BonnMu0491556
Museq_F7_3	F7	Zm00001eb325990	7	170859478	170864897	Col_21	170864625	170864633	2	7	1220	5420	-	BonnMu-F7-3-F-1437	F-1437	9	other	170862797	1828 bp upstream of A from ATG	promoterProx	BonnMu0491556
Museq_4	B73	Zm00001eb326000	7	170862104	170868021	Row_22	170866174	170866182	14	5	1718	5918	-	BonnMu-4-B-0016	B-0016	19	other	170865391	783 bp upstream of A from ATG	promoterProx	BonnMu0491562
Museq_4	B73	Zm00001eb326000	7	170862104	170868021	Col_15	170866174	170866182	7	9	1718	5918	-	BonnMu-4-B-0016	B-0016	16	Mu1	170865391	783 bp upstream of A from ATG	promoterProx	BonnMu0491562
Museq_5	B73	Zm00001eb326000	7	170862104	170868021	Row_02	170862705	170862713	2	4	1718	5918	-	BonnMu-5-B-0098	B-0098	6	other	170865391	2678 bp downstream of A from ATG	putative close downstream enhancer	BonnMu0198646
Museq_5	B73	Zm00001eb326000	7	170862104	170868021	Col_01	170862705	170862713	4	4	1718	5918	-	BonnMu-5-B-0098	B-0098	8	other	170865391	2678 bp downstream of A from ATG	putative close downstream enhancer	BonnMu0198646
Museq_5	B73	Zm00001eb326000	7	170862104	170868021	Row_23	170864314	170864322	17	8	1718	5918	-	BonnMu-5-B-0622	B-0622	25	other	170865391	1069 bp downstream of A from ATG	three_prime_utr	BonnMu0198647
Museq_5	B73	Zm00001eb326000	7	170862104	170868021	Col_21	170864314	170864322	5	6	1718	5918	-	BonnMu-5-B-0622	B-0622	11	Mu8|MuDR	170865391	1069 bp downstream of A from ATG	three_prime_utr	BonnMu0198647
Museq_5	B73	Zm00001eb326000	7	170862104	170868021	Row_24	170864658	170864666	4	7	1718	5918	-	BonnMu-5-B-0643	B-0643	11	other	170865391	725 bp downstream of A from ATG	exon	BonnMu0198648
Museq_5	B73	Zm00001eb326000	7	170862104	170868021	Col_18	170864658	170864666	6	2	1718	5918	-	BonnMu-5-B-0643	B-0643	8	other	170865391	725 bp downstream of A from ATG	exon	BonnMu0198648
Museq_6	B73	Zm00001eb326000	7	170862104	170868021	Row_04	170864662	170864670	8	31	1718	5918	-	BonnMu-6-B-0727	B-0727	39	other	170865391	721 bp downstream of A from ATG	exon	BonnMu0198649
Museq_6	B73	Zm00001eb326000	7	170862104	170868021	Col_05	170864662	170864670	12	18	1718	5918	-	BonnMu-6-B-0727	B-0727	30	other	170865391	721 bp downstream of A from ATG	exon	BonnMu0198649
Museq_6	B73	Zm00001eb326000	7	170862104	170868021	Row_18	170865337	170865345	5	2	1718	5918	-	BonnMu-6-C-0142	C-0142	7	other	170865391	46 bp downstream of A from ATG	exon	BonnMu0198651
Museq_6	B73	Zm00001eb326000	7	170862104	170868021	Col_06	170865337	170865345	5	4	1718	5918	-	BonnMu-6-C-0142	C-0142	9	other	170865391	46 bp downstream of A from ATG	exon	BonnMu0198651
Museq_6	B73	Zm00001eb326000	7	170862104	170868021	Row_09	170865549	170865557	34	2	1718	5918	-	BonnMu-6-B-0854	B-0854	36	Mu1	170865391	158 bp upstream of A from ATG	five_prime_utr	BonnMu0198650
Museq_6	B73	Zm00001eb326000	7	170862104	170868021	Col_12	170865549	170865557	4	4	1718	5918	-	BonnMu-6-B-0854	B-0854	8	other	170865391	158 bp upstream of A from ATG	five_prime_utr	BonnMu0198650
Museq_7	B73	Zm00001eb326000	7	170862104	170868021	Row_21	170864419	170864427	10	19	1718	5918	-	BonnMu-7-D-0001	D-0001	29	other	170865391	964 bp downstream of A from ATG	three_prime_utr	BonnMu0198654
Museq_7	B73	Zm00001eb326000	7	170862104	170868021	Col_20	170864419	170864427	8	52	1718	5918	-	BonnMu-7-D-0001	D-0001	60	other	170865391	964 bp downstream of A from ATG	three_prime_utr	BonnMu0198654
Museq_7	B73	Zm00001eb326000	7	170862104	170868021	Row_21	170864470	170864478	3	58	1718	5918	-	BonnMu-7-C-0788	C-0788	61	other	170865391	913 bp downstream of A from ATG	three_prime_utr	BonnMu0198653
Museq_7	B73	Zm00001eb326000	7	170862104	170868021	Col_02	170864470	170864478	2	93	1718	5918	-	BonnMu-7-C-0788	C-0788	95	other	170865391	913 bp downstream of A from ATG	three_prime_utr	BonnMu0198653
Museq_7	B73	Zm00001eb326000	7	170862104	170868021	Row_18	170865320	170865328	9	4	1718	5918	-	BonnMu-7-C-0715	C-0715	13	other	170865391	63 bp downstream of A from ATG	exon	BonnMu0198652
Museq_7	B73	Zm00001eb326000	7	170862104	170868021	Col_03	170865320	170865328	5	16	1718	5918	-	BonnMu-7-C-0715	C-0715	21	other	170865391	63 bp downstream of A from ATG	exon	BonnMu0198652
Museq_8	B73	Zm00001eb326000	7	170862104	170868021	Row_21	170862434	170862442	2	3	1718	5918	-	BonnMu-8-D-0573	D-0573	5	other	170865391	2949 bp downstream of A from ATG	putative close downstream enhancer	BonnMu0491552
Museq_8	B73	Zm00001eb326000	7	170862104	170868021	Col_16	170862434	170862442	14	5	1718	5918	-	BonnMu-8-D-0573	D-0573	19	Mu8|MuDR	170865391	2949 bp downstream of A from ATG	putative close downstream enhancer	BonnMu0491552
Museq_8	B73	Zm00001eb326000	7	170862104	170868021	Row_18	170864357	170864365	2	2	1718	5918	-	BonnMu-8-D-0495	D-0495	4	other	170865391	1026 bp downstream of A from ATG	three_prime_utr	BonnMu0491553
Museq_8	B73	Zm00001eb326000	7	170862104	170868021	Col_10	170864357	170864365	2	3	1718	5918	-	BonnMu-8-D-0495	D-0495	5	other	170865391	1026 bp downstream of A from ATG	three_prime_utr	BonnMu0491553
Museq_8	B73	Zm00001eb326000	7	170862104	170868021	Row_21	170864375	170864383	7	2	1718	5918	-	BonnMu-8-D-0566	D-0566	9	other	170865391	1008 bp downstream of A from ATG	three_prime_utr	BonnMu0491554
Museq_8	B73	Zm00001eb326000	7	170862104	170868021	Col_09	170864375	170864383	2	2	1718	5918	-	BonnMu-8-D-0566	D-0566	4	other	170865391	1008 bp downstream of A from ATG	three_prime_utr	BonnMu0491554
Museq_8	B73	Zm00001eb326000	7	170862104	170868021	Row_10	170864657	170864665	2	4	1718	5918	-	BonnMu-8-D-0300	D-0300	6	other	170865391	726 bp downstream of A from ATG	exon	BonnMu0491557
Museq_8	B73	Zm00001eb326000	7	170862104	170868021	Col_07	170864657	170864665	2	7	1718	5918	-	BonnMu-8-D-0300	D-0300	9	Mu1	170865391	726 bp downstream of A from ATG	exon	BonnMu0491557
Museq_8	B73	Zm00001eb326000	7	170862104	170868021	Row_04	170864893	170864901	4	2	1718	5918	-	BonnMu-8-D-0168	D-0168	6	other	170865391	490 bp downstream of A from ATG	exon	BonnMu0491558
Museq_8	B73	Zm00001eb326000	7	170862104	170868021	Col_19	170864893	170864901	2	4	1718	5918	-	BonnMu-8-D-0168	D-0168	6	other	170865391	490 bp downstream of A from ATG	exon	BonnMu0491558
Museq_8	B73	Zm00001eb326000	7	170862104	170868021	Row_13	170865836	170865844	4	2	1718	5918	-	BonnMu-8-D-0367	D-0367	6	other	170865391	445 bp upstream of A from ATG	five_prime_utr	BonnMu0491560
Museq_8	B73	Zm00001eb326000	7	170862104	170868021	Col_02	170865836	170865844	17	8	1718	5918	-	BonnMu-8-D-0367	D-0367	25	other	170865391	445 bp upstream of A from ATG	five_prime_utr	BonnMu0491560
Museq_8	B73	Zm00001eb326000	7	170862104	170868021	Row_03	170866893	170866901	2	2	1718	5918	-	BonnMu-8-D-0144	D-0144	4	other	170865391	1502 bp upstream of A from ATG	promoterProx	BonnMu0491563
Museq_8	B73	Zm00001eb326000	7	170862104	170868021	Col_19	170866893	170866901	15	10	1718	5918	-	BonnMu-8-D-0144	D-0144	25	other	170865391	1502 bp upstream of A from ATG	promoterProx	BonnMu0491563
Museq_EP1_2	EP1	Zm00001eb326000	7	170862104	170868021	Row_23	170866162	170866170	7	12	1718	5918	-	BonnMu-10-H-0659	H-0659	19	other	170865391	771 bp upstream of A from ATG	promoterProx	BonnMu0491561
Museq_EP1_2	EP1	Zm00001eb326000	7	170862104	170868021	Col_17	170866162	170866170	24	7	1718	5918	-	BonnMu-10-H-0659	H-0659	31	other	170865391	771 bp upstream of A from ATG	promoterProx	BonnMu0491561
Museq_F7_1	F7	Zm00001eb326000	7	170862104	170868021	Row_02	170865172	170865180	42	28	1718	5918	-	BonnMu-F7-1-F-0035	F-0035	70	Mu1	170865391	211 bp downstream of A from ATG	exon	BonnMu0491559
Museq_F7_1	F7	Zm00001eb326000	7	170862104	170868021	Col_11	170865172	170865180	95	34	1718	5918	-	BonnMu-F7-1-F-0035	F-0035	129	Mu1	170865391	211 bp downstream of A from ATG	exon	BonnMu0491559
Museq_F7_2	F7	Zm00001eb326000	7	170862104	170868021	Row_01	170864447	170864455	7	5	1718	5918	-	BonnMu-F7-2-F-0588	F-0588	12	other	170865391	936 bp downstream of A from ATG	three_prime_utr	BonnMu0491555
Museq_F7_2	F7	Zm00001eb326000	7	170862104	170868021	Col_12	170864447	170864455	11	10	1718	5918	-	BonnMu-F7-2-F-0588	F-0588	21	other	170865391	936 bp downstream of A from ATG	three_prime_utr	BonnMu0491555
Museq_F7_2	F7	Zm00001eb326000	7	170862104	170868021	Row_03	170865549	170865557	37	4	1718	5918	-	BonnMu-F7-2-F-0628	F-0628	41	other	170865391	158 bp upstream of A from ATG	five_prime_utr	BonnMu0198650
Museq_F7_2	F7	Zm00001eb326000	7	170862104	170868021	Col_04	170865549	170865557	6	8	1718	5918	-	BonnMu-F7-2-F-0628	F-0628	14	other	170865391	158 bp upstream of A from ATG	five_prime_utr	BonnMu0198650
Museq_F7_3	F7	Zm00001eb326000	7	170862104	170868021	Row_12	170864625	170864633	3	6	1718	5918	-	BonnMu-F7-3-F-1437	F-1437	9	Mu8|MuDR	170865391	758 bp downstream of A from ATG	exon	BonnMu0491556
Museq_F7_3	F7	Zm00001eb326000	7	170862104	170868021	Col_21	170864625	170864633	2	7	1718	5918	-	BonnMu-F7-3-F-1437	F-1437	9	other	170865391	758 bp downstream of A from ATG	exon	BonnMu0491556
Museq_1	B73	Zm00001eb326010	7	170871174	170922095	Row_13	170920174	170920182	6	7	46722	50922	-	BonnMu-1-A-0305	A-0305	13	other	170913692	6482 bp upstream of A from ATG	promoterProx	BonnMu0491569
Museq_1	B73	Zm00001eb326010	7	170871174	170922095	Col_17	170920174	170920182	2	6	46722	50922	-	BonnMu-1-A-0305	A-0305	8	Mu8|MuDR	170913692	6482 bp upstream of A from ATG	promoterProx	BonnMu0491569
Museq_2	B73	Zm00001eb326010	7	170871174	170922095	Row_22	170920734	170920742	108	40	46722	50922	-	BonnMu-2-A-1081	A-1081	148	Mu1	170913692	7042 bp upstream of A from ATG	promoterProx	BonnMu0491571
Museq_2	B73	Zm00001eb326010	7	170871174	170922095	Col_01	170920734	170920742	38	26	46722	50922	-	BonnMu-2-A-1081	A-1081	64	Mu1	170913692	7042 bp upstream of A from ATG	promoterProx	BonnMu0491571
Museq_4	B73	Zm00001eb326010	7	170871174	170922095	Row_20	170921856	170921864	3	7	46722	50922	-	BonnMu-4-A-1624	A-1624	10	other	170913692	8164 bp upstream of A from ATG	promoterProx	BonnMu0491574
Museq_4	B73	Zm00001eb326010	7	170871174	170922095	Col_16	170921856	170921864	8	2	46722	50922	-	BonnMu-4-A-1624	A-1624	10	other	170913692	8164 bp upstream of A from ATG	promoterProx	BonnMu0491574
Museq_5	B73	Zm00001eb326010	7	170871174	170922095	Row_05	170920282	170920290	21	12	46722	50922	-	BonnMu-5-B-0174	B-0174	33	other	170913692	6590 bp upstream of A from ATG	promoterProx	BonnMu0491570
Museq_5	B73	Zm00001eb326010	7	170871174	170922095	Col_05	170920282	170920290	37	20	46722	50922	-	BonnMu-5-B-0174	B-0174	57	other	170913692	6590 bp upstream of A from ATG	promoterProx	BonnMu0491570
Museq_6	B73	Zm00001eb326010	7	170871174	170922095	Row_08	170919720	170919728	2	4	46722	50922	-	BonnMu-6-B-0840	B-0840	6	other	170913692	6028 bp upstream of A from ATG	five_prime_utr	BonnMu0198658
Museq_6	B73	Zm00001eb326010	7	170871174	170922095	Col_22	170919720	170919728	28	12	46722	50922	-	BonnMu-6-B-0840	B-0840	40	Mu1	170913692	6028 bp upstream of A from ATG	five_prime_utr	BonnMu0198658
Museq_6	B73	Zm00001eb326010	7	170871174	170922095	Row_02	170921649	170921657	6	2	46722	50922	-	BonnMu-6-B-0697	B-0697	8	other	170913692	7957 bp upstream of A from ATG	promoterProx	BonnMu0491573
Museq_6	B73	Zm00001eb326010	7	170871174	170922095	Col_23	170921649	170921657	8	6	46722	50922	-	BonnMu-6-B-0697	B-0697	14	other	170913692	7957 bp upstream of A from ATG	promoterProx	BonnMu0491573
Museq_8	B73	Zm00001eb326010	7	170871174	170922095	Row_17	170919803	170919811	2	2	46722	50922	-	BonnMu-8-D-0462	D-0462	4	other	170913692	6111 bp upstream of A from ATG	five_prime_utr	BonnMu0491567
Museq_8	B73	Zm00001eb326010	7	170871174	170922095	Col_01	170919803	170919811	7	2	46722	50922	-	BonnMu-8-D-0462	D-0462	9	other	170913692	6111 bp upstream of A from ATG	five_prime_utr	BonnMu0491567
Museq_DK105_EP1_1	DK105	Zm00001eb326010	7	170871174	170922095	Row_05	170919814	170919822	32	22	46722	50922	-	BonnMu-9-G-0107	G-0107	54	Mu8|MuDR	170913692	6122 bp upstream of A from ATG	five_prime_utr	BonnMu0491568
Museq_DK105_EP1_1	DK105	Zm00001eb326010	7	170871174	170922095	Col_11	170919814	170919822	16	23	46722	50922	-	BonnMu-9-G-0107	G-0107	39	other	170913692	6122 bp upstream of A from ATG	five_prime_utr	BonnMu0491568
Museq_F7_1	F7	Zm00001eb326010	7	170871174	170922095	Row_23	170879225	170879233	2	5	46722	50922	-	BonnMu-F7-1-F-0547	F-0547	7	other	170913692	34459 bp downstream of A from ATG	intron	BonnMu0491564
Museq_F7_1	F7	Zm00001eb326010	7	170871174	170922095	Col_19	170879225	170879233	3	3	46722	50922	-	BonnMu-F7-1-F-0547	F-0547	6	other	170913692	34459 bp downstream of A from ATG	intron	BonnMu0491564
Museq_F7_1	F7	Zm00001eb326010	7	170871174	170922095	Row_06	170919580	170919588	2	3	46722	50922	-	BonnMu-F7-1-F-0128	F-0128	5	other	170913692	5888 bp upstream of A from ATG	five_prime_utr	BonnMu0491565
Museq_F7_1	F7	Zm00001eb326010	7	170871174	170922095	Col_08	170919580	170919588	9	9	46722	50922	-	BonnMu-F7-1-F-0128	F-0128	18	Mu8|MuDR	170913692	5888 bp upstream of A from ATG	five_prime_utr	BonnMu0491565
Museq_F7_2	F7	Zm00001eb326010	7	170871174	170922095	Row_23	170921270	170921278	10	21	46722	50922	-	BonnMu-F7-2-F-1111	F-1111	31	other	170913692	7578 bp upstream of A from ATG	promoterProx	BonnMu0491572
Museq_F7_2	F7	Zm00001eb326010	7	170871174	170922095	Col_07	170921270	170921278	12	22	46722	50922	-	BonnMu-F7-2-F-1111	F-1111	34	other	170913692	7578 bp upstream of A from ATG	promoterProx	BonnMu0491572
Museq_F7_3	F7	Zm00001eb326010	7	170871174	170922095	Row_07	170919722	170919730	23	2	46722	50922	-	BonnMu-F7-3-F-1307	F-1307	25	other	170913692	6030 bp upstream of A from ATG	five_prime_utr	BonnMu0491566
Museq_F7_3	F7	Zm00001eb326010	7	170871174	170922095	Col_11	170919722	170919730	14	2	46722	50922	-	BonnMu-F7-3-F-1307	F-1307	16	other	170913692	6030 bp upstream of A from ATG	five_prime_utr	BonnMu0491566
Museq_1	B73	Zm00001eb326020	7	170957219	170964133	Row_24	170960016	170960024	8	8	2715	6915	+	BonnMu-1-A-0566	A-0566	16	other	170959804	212 bp downstream of A from ATG	exon	BonnMu0198662
Museq_1	B73	Zm00001eb326020	7	170957219	170964133	Col_14	170960016	170960024	11	4	2715	6915	+	BonnMu-1-A-0566	A-0566	15	other	170959804	212 bp downstream of A from ATG	exon	BonnMu0198662
Museq_F7_1	F7	Zm00001eb326020	7	170957219	170964133	Row_01	170959327	170959335	42	18	2715	6915	+	BonnMu-F7-1-F-0010	F-0010	60	Mu1	170959804	469 bp upstream of A from ATG	five_prime_utr	BonnMu0491576
Museq_F7_1	F7	Zm00001eb326020	7	170957219	170964133	Col_10	170959327	170959335	16	13	2715	6915	+	BonnMu-F7-1-F-0010	F-0010	29	Mu8|MuDR	170959804	469 bp upstream of A from ATG	five_prime_utr	BonnMu0491576
Museq_F7_3	F7	Zm00001eb326020	7	170957219	170964133	Row_16	170959323	170959331	4	2	2715	6915	+	BonnMu-F7-3-F-1525	F-1525	6	Mu1	170959804	473 bp upstream of A from ATG	five_prime_utr	BonnMu0491575
Museq_F7_3	F7	Zm00001eb326020	7	170957219	170964133	Col_13	170959323	170959331	15	7	2715	6915	+	BonnMu-F7-3-F-1525	F-1525	22	Mu8|MuDR	170959804	473 bp upstream of A from ATG	five_prime_utr	BonnMu0491575
Museq_1	B73	Zm00001eb326030	7	170974679	170982954	Row_19	170980763	170980771	3	11	4076	8276	-	BonnMu-1-A-0437	A-0437	14	other	170980607	156 bp upstream of A from ATG	five_prime_utr	BonnMu0198665
Museq_1	B73	Zm00001eb326030	7	170974679	170982954	Col_05	170980763	170980771	3	2	4076	8276	-	BonnMu-1-A-0437	A-0437	5	other	170980607	156 bp upstream of A from ATG	five_prime_utr	BonnMu0198665
Museq_5	B73	Zm00001eb326030	7	170974679	170982954	Row_06	170980673	170980681	5	2	4076	8276	-	BonnMu-5-B-0200	B-0200	7	other	170980607	66 bp upstream of A from ATG	five_prime_utr	BonnMu0198666
Museq_5	B73	Zm00001eb326030	7	170974679	170982954	Col_07	170980673	170980681	3	3	4076	8276	-	BonnMu-5-B-0200	B-0200	6	Mu8|MuDR	170980607	66 bp upstream of A from ATG	five_prime_utr	BonnMu0198666
Museq_6	B73	Zm00001eb326030	7	170974679	170982954	Row_07	170980767	170980775	38	25	4076	8276	-	BonnMu-6-B-0795	B-0795	63	other	170980607	160 bp upstream of A from ATG	five_prime_utr	BonnMu0198668
Museq_6	B73	Zm00001eb326030	7	170974679	170982954	Col_01	170980767	170980775	15	8	4076	8276	-	BonnMu-6-B-0795	B-0795	23	other	170980607	160 bp upstream of A from ATG	five_prime_utr	BonnMu0198668
Museq_6	B73	Zm00001eb326030	7	170974679	170982954	Row_05	170980769	170980777	38	58	4076	8276	-	BonnMu-6-B-0753	B-0753	96	other	170980607	162 bp upstream of A from ATG	five_prime_utr	BonnMu0198667
Museq_6	B73	Zm00001eb326030	7	170974679	170982954	Col_07	170980769	170980777	23	15	4076	8276	-	BonnMu-6-B-0753	B-0753	38	other	170980607	162 bp upstream of A from ATG	five_prime_utr	BonnMu0198667
Museq_8	B73	Zm00001eb326030	7	170974679	170982954	Row_12	170980767	170980775	6	8	4076	8276	-	BonnMu-8-D-0349	D-0349	14	Mu8|MuDR	170980607	160 bp upstream of A from ATG	five_prime_utr	BonnMu0198668
Museq_8	B73	Zm00001eb326030	7	170974679	170982954	Col_08	170980767	170980775	3	4	4076	8276	-	BonnMu-8-D-0349	D-0349	7	other	170980607	160 bp upstream of A from ATG	five_prime_utr	BonnMu0198668
Museq_DK105_EP1_1	EP1	Zm00001eb326030	7	170974679	170982954	Row_22	170980767	170980775	25	28	4076	8276	-	BonnMu-9-H-0048	H-0048	53	other	170980607	160 bp upstream of A from ATG	five_prime_utr	BonnMu0198668
Museq_DK105_EP1_1	EP1	Zm00001eb326030	7	170974679	170982954	Col_06	170980767	170980775	34	25	4076	8276	-	BonnMu-9-H-0048	H-0048	59	other	170980607	160 bp upstream of A from ATG	five_prime_utr	BonnMu0198668
Museq_EP1_2	EP1	Zm00001eb326030	7	170974679	170982954	Row_01	170980735	170980743	2	2	4076	8276	-	BonnMu-10-H-0118	H-0118	4	other	170980607	128 bp upstream of A from ATG	five_prime_utr	BonnMu0491578
Museq_EP1_2	EP1	Zm00001eb326030	7	170974679	170982954	Col_04	170980735	170980743	11	6	4076	8276	-	BonnMu-10-H-0118	H-0118	17	other	170980607	128 bp upstream of A from ATG	five_prime_utr	BonnMu0491578
Museq_EP1_2	EP1	Zm00001eb326030	7	170974679	170982954	Row_07	170980767	170980775	2	2	4076	8276	-	BonnMu-10-H-0261	H-0261	4	other	170980607	160 bp upstream of A from ATG	five_prime_utr	BonnMu0198668
Museq_EP1_2	EP1	Zm00001eb326030	7	170974679	170982954	Col_03	170980767	170980775	16	6	4076	8276	-	BonnMu-10-H-0261	H-0261	22	other	170980607	160 bp upstream of A from ATG	five_prime_utr	BonnMu0198668
Museq_F7_4	F7	Zm00001eb326030	7	170974679	170982954	Row_05	170980700	170980708	7	3	4076	8276	-	BonnMu-F7-4-F-1829	F-1829	10	other	170980607	93 bp upstream of A from ATG	five_prime_utr	BonnMu0491577
Museq_F7_4	F7	Zm00001eb326030	7	170974679	170982954	Col_05	170980700	170980708	3	7	4076	8276	-	BonnMu-F7-4-F-1829	F-1829	10	other	170980607	93 bp upstream of A from ATG	five_prime_utr	BonnMu0491577
Museq_5	B73	Zm00001eb326040	7	171009521	171019221	Row_20	171016864	171016872	7	14	5501	9701	-	BonnMu-5-B-0531	B-0531	21	Mu8|MuDR	171016833	31 bp upstream of A from ATG	five_prime_utr	BonnMu0198670
Museq_5	B73	Zm00001eb326040	7	171009521	171019221	Col_02	171016864	171016872	14	22	5501	9701	-	BonnMu-5-B-0531	B-0531	36	Mu8|MuDR	171016833	31 bp upstream of A from ATG	five_prime_utr	BonnMu0198670
Museq_7	B73	Zm00001eb326040	7	171009521	171019221	Row_05	171011771	171011779	11	3	5501	9701	-	BonnMu-7-C-0423	C-0423	14	Mu1	171016833	5054 bp downstream of A from ATG	three_prime_utr	BonnMu0198671
Museq_7	B73	Zm00001eb326040	7	171009521	171019221	Col_23	171011771	171011779	8	9	5501	9701	-	BonnMu-7-C-0423	C-0423	17	other	171016833	5054 bp downstream of A from ATG	three_prime_utr	BonnMu0198671
Museq_F7_1	F7	Zm00001eb326040	7	171009521	171019221	Row_20	171013384	171013392	16	4	5501	9701	-	BonnMu-F7-1-F-0478	F-0478	20	other	171016833	3441 bp downstream of A from ATG	exon	BonnMu0491579
Museq_F7_1	F7	Zm00001eb326040	7	171009521	171019221	Col_22	171013384	171013392	2	2	5501	9701	-	BonnMu-F7-1-F-0478	F-0478	4	other	171016833	3441 bp downstream of A from ATG	exon	BonnMu0491579
Museq_F7_1	F7	Zm00001eb326040	7	171009521	171019221	Row_06	171016416	171016424	117	6	5501	9701	-	BonnMu-F7-1-F-0129	F-0129	123	other	171016833	409 bp downstream of A from ATG	exon	BonnMu0491580
Museq_F7_1	F7	Zm00001eb326040	7	171009521	171019221	Col_09	171016416	171016424	487	2	5501	9701	-	BonnMu-F7-1-F-0129	F-0129	489	Mu1	171016833	409 bp downstream of A from ATG	exon	BonnMu0491580
Museq_3	Co125	Zm00001eb326050	7	171019475	171024368	Row_18	171022384	171022392	9	7	694	4894	-	BonnMu-3-E-0431	E-0431	16	other	171022169	215 bp upstream of A from ATG	promoterProx	BonnMu0491581
Museq_3	Co125	Zm00001eb326050	7	171019475	171024368	Col_23	171022384	171022392	6	4	694	4894	-	BonnMu-3-E-0431	E-0431	10	Mu1	171022169	215 bp upstream of A from ATG	promoterProx	BonnMu0491581
Museq_7	B73	Zm00001eb326050	7	171019475	171024368	Row_23	171022501	171022509	14	4	694	4894	-	BonnMu-7-D-0048	D-0048	18	other	171022169	332 bp upstream of A from ATG	promoterProx	BonnMu0491583
Museq_7	B73	Zm00001eb326050	7	171019475	171024368	Col_19	171022501	171022509	5	2	694	4894	-	BonnMu-7-D-0048	D-0048	7	Mu8|MuDR	171022169	332 bp upstream of A from ATG	promoterProx	BonnMu0491583
Museq_EP1_2	EP1	Zm00001eb326050	7	171019475	171024368	Row_08	171022430	171022438	23	12	694	4894	-	BonnMu-10-H-0291	H-0291	35	Mu1	171022169	261 bp upstream of A from ATG	promoterProx	BonnMu0491582
Museq_EP1_2	EP1	Zm00001eb326050	7	171019475	171024368	Col_09	171022430	171022438	5	2	694	4894	-	BonnMu-10-H-0291	H-0291	7	other	171022169	261 bp upstream of A from ATG	promoterProx	BonnMu0491582
Museq_2	B73	Zm00001eb326060	7	171064847	171070894	Row_15	171068279	171068287	5	5	1848	6048	+	BonnMu-2-A-0926	A-0926	10	other	171067148	1131 bp downstream of A from ATG	exon	BonnMu0198674
Museq_2	B73	Zm00001eb326060	7	171064847	171070894	Col_14	171068279	171068287	11	4	1848	6048	+	BonnMu-2-A-0926	A-0926	15	other	171067148	1131 bp downstream of A from ATG	exon	BonnMu0198674
Museq_7	B73	Zm00001eb326060	7	171064847	171070894	Row_12	171066965	171066973	25	2	1848	6048	+	BonnMu-7-C-0590	C-0590	27	other	171067148	175 bp upstream of A from ATG	five_prime_utr	BonnMu0198675
Museq_7	B73	Zm00001eb326060	7	171064847	171070894	Col_22	171066965	171066973	19	5	1848	6048	+	BonnMu-7-C-0590	C-0590	24	Mu1	171067148	175 bp upstream of A from ATG	five_prime_utr	BonnMu0198675
Museq_8	B73	Zm00001eb326060	7	171064847	171070894	Row_20	171066980	171066988	2	2	1848	6048	+	BonnMu-8-D-0540	D-0540	4	other	171067148	160 bp upstream of A from ATG	five_prime_utr	BonnMu0491586
Museq_8	B73	Zm00001eb326060	7	171064847	171070894	Col_07	171066980	171066988	8	4	1848	6048	+	BonnMu-8-D-0540	D-0540	12	other	171067148	160 bp upstream of A from ATG	five_prime_utr	BonnMu0491586
Museq_DK105_EP1_1	DK105	Zm00001eb326060	7	171064847	171070894	Row_12	171066809	171066817	13	8	1848	6048	+	BonnMu-9-G-0268	G-0268	21	other	171067148	331 bp upstream of A from ATG	promoterProx	BonnMu0491584
Museq_DK105_EP1_1	DK105	Zm00001eb326060	7	171064847	171070894	Col_04	171066809	171066817	6	6	1848	6048	+	BonnMu-9-G-0268	G-0268	12	other	171067148	331 bp upstream of A from ATG	promoterProx	BonnMu0491584
Museq_DK105_EP1_1	DK105	Zm00001eb326060	7	171064847	171070894	Row_02	171068410	171068418	8	2	1848	6048	+	BonnMu-9-G-0027	G-0027	10	Mu8|MuDR	171067148	1262 bp downstream of A from ATG	three_prime_utr	BonnMu0491589
Museq_DK105_EP1_1	DK105	Zm00001eb326060	7	171064847	171070894	Col_03	171068410	171068418	6	4	1848	6048	+	BonnMu-9-G-0027	G-0027	10	other	171067148	1262 bp downstream of A from ATG	three_prime_utr	BonnMu0491589
Museq_DK105_EP1_1	EP1	Zm00001eb326060	7	171064847	171070894	Row_22	171069166	171069174	27	48	1848	6048	+	BonnMu-9-H-0049	H-0049	75	Mu8|MuDR	171067148	2018 bp downstream of A from ATG	putative close downstream enhancer	BonnMu0491594
Museq_DK105_EP1_1	EP1	Zm00001eb326060	7	171064847	171070894	Col_07	171069166	171069174	10	30	1848	6048	+	BonnMu-9-H-0049	H-0049	40	Mu1	171067148	2018 bp downstream of A from ATG	putative close downstream enhancer	BonnMu0491594
Museq_EP1_2	EP1	Zm00001eb326060	7	171064847	171070894	Row_06	171066888	171066896	5	10	1848	6048	+	BonnMu-10-H-0236	H-0236	15	other	171067148	252 bp upstream of A from ATG	promoterCore	BonnMu0491585
Museq_EP1_2	EP1	Zm00001eb326060	7	171064847	171070894	Col_02	171066888	171066896	5	5	1848	6048	+	BonnMu-10-H-0236	H-0236	10	other	171067148	252 bp upstream of A from ATG	promoterCore	BonnMu0491585
Museq_EP1_2	EP1	Zm00001eb326060	7	171064847	171070894	Row_08	171067046	171067054	10	2	1848	6048	+	BonnMu-10-H-0288	H-0288	12	other	171067148	94 bp upstream of A from ATG	five_prime_utr	BonnMu0491587
Museq_EP1_2	EP1	Zm00001eb326060	7	171064847	171070894	Col_06	171067046	171067054	12	2	1848	6048	+	BonnMu-10-H-0288	H-0288	14	other	171067148	94 bp upstream of A from ATG	five_prime_utr	BonnMu0491587
Museq_F7_2	F7	Zm00001eb326060	7	171064847	171070894	Row_02	171069155	171069163	19	9	1848	6048	+	BonnMu-F7-2-F-0616	F-0616	28	Mu1	171067148	2007 bp downstream of A from ATG	putative close downstream enhancer	BonnMu0491593
Museq_F7_2	F7	Zm00001eb326060	7	171064847	171070894	Col_16	171069155	171069163	3	3	1848	6048	+	BonnMu-F7-2-F-0616	F-0616	6	Mu8|MuDR	171067148	2007 bp downstream of A from ATG	putative close downstream enhancer	BonnMu0491593
Museq_F7_2	F7	Zm00001eb326060	7	171064847	171070894	Row_21	171069166	171069174	3	10	1848	6048	+	BonnMu-F7-2-F-1070	F-1070	13	other	171067148	2018 bp downstream of A from ATG	putative close downstream enhancer	BonnMu0491594
Museq_F7_2	F7	Zm00001eb326060	7	171064847	171070894	Col_14	171069166	171069174	3	7	1848	6048	+	BonnMu-F7-2-F-1070	F-1070	10	other	171067148	2018 bp downstream of A from ATG	putative close downstream enhancer	BonnMu0491594
Museq_F7_3	F7	Zm00001eb326060	7	171064847	171070894	Row_11	171067077	171067085	2	8	1848	6048	+	BonnMu-F7-3-F-1409	F-1409	10	other	171067148	63 bp upstream of A from ATG	five_prime_utr	BonnMu0491588
Museq_F7_3	F7	Zm00001eb326060	7	171064847	171070894	Col_17	171067077	171067085	6	11	1848	6048	+	BonnMu-F7-3-F-1409	F-1409	17	other	171067148	63 bp upstream of A from ATG	five_prime_utr	BonnMu0491588
Museq_F7_3	F7	Zm00001eb326060	7	171064847	171070894	Row_14	171069433	171069441	7	15	1848	6048	+	BonnMu-F7-3-F-1485	F-1485	22	other	171067148	2285 bp downstream of A from ATG	putative close downstream enhancer	BonnMu0491595
Museq_F7_3	F7	Zm00001eb326060	7	171064847	171070894	Col_21	171069433	171069441	5	3	1848	6048	+	BonnMu-F7-3-F-1485	F-1485	8	Mu8|MuDR	171067148	2285 bp downstream of A from ATG	putative close downstream enhancer	BonnMu0491595
Museq_F7_4	F7	Zm00001eb326060	7	171064847	171070894	Row_15	171068693	171068701	3	2	1848	6048	+	BonnMu-F7-4-F-2088	F-2088	5	other	171067148	1545 bp downstream of A from ATG	three_prime_utr	BonnMu0491590
Museq_F7_4	F7	Zm00001eb326060	7	171064847	171070894	Col_24	171068693	171068701	6	5	1848	6048	+	BonnMu-F7-4-F-2088	F-2088	11	Mu8|MuDR	171067148	1545 bp downstream of A from ATG	three_prime_utr	BonnMu0491590
Museq_F7_4	F7	Zm00001eb326060	7	171064847	171070894	Row_20	171068719	171068727	39	9	1848	6048	+	BonnMu-F7-4-F-2198	F-2198	48	other	171067148	1571 bp downstream of A from ATG	three_prime_utr	BonnMu0491591
Museq_F7_4	F7	Zm00001eb326060	7	171064847	171070894	Col_14	171068719	171068727	23	16	1848	6048	+	BonnMu-F7-4-F-2198	F-2198	39	Mu8|MuDR	171067148	1571 bp downstream of A from ATG	three_prime_utr	BonnMu0491591
Museq_F7_4	F7	Zm00001eb326060	7	171064847	171070894	Row_03	171069123	171069131	6	16	1848	6048	+	BonnMu-F7-4-F-1781	F-1781	22	other	171067148	1975 bp downstream of A from ATG	putative close downstream enhancer	BonnMu0491592
Museq_F7_4	F7	Zm00001eb326060	7	171064847	171070894	Col_05	171069123	171069131	4	6	1848	6048	+	BonnMu-F7-4-F-1781	F-1781	10	Mu8|MuDR	171067148	1975 bp downstream of A from ATG	putative close downstream enhancer	BonnMu0491592
Museq_2	B73	Zm00001eb326070	7	171064847	171069695	Row_15	171068279	171068287	5	5	649	4849	-	BonnMu-2-A-0926	A-0926	10	other	NA	unclear CDS; e.g. non coding gene	promoterProx	BonnMu0198674
Museq_2	B73	Zm00001eb326070	7	171064847	171069695	Col_14	171068279	171068287	11	4	649	4849	-	BonnMu-2-A-0926	A-0926	15	other	NA	unclear CDS; e.g. non coding gene	promoterProx	BonnMu0198674
Museq_7	B73	Zm00001eb326070	7	171064847	171069695	Row_12	171066965	171066973	25	2	649	4849	-	BonnMu-7-C-0590	C-0590	27	other	NA	unclear CDS; e.g. non coding gene	intron	BonnMu0198675
Museq_7	B73	Zm00001eb326070	7	171064847	171069695	Col_22	171066965	171066973	19	5	649	4849	-	BonnMu-7-C-0590	C-0590	24	Mu1	NA	unclear CDS; e.g. non coding gene	intron	BonnMu0198675
Museq_8	B73	Zm00001eb326070	7	171064847	171069695	Row_20	171066980	171066988	2	2	649	4849	-	BonnMu-8-D-0540	D-0540	4	other	NA	unclear CDS; e.g. non coding gene	intron	BonnMu0491586
Museq_8	B73	Zm00001eb326070	7	171064847	171069695	Col_07	171066980	171066988	8	4	649	4849	-	BonnMu-8-D-0540	D-0540	12	other	NA	unclear CDS; e.g. non coding gene	intron	BonnMu0491586
Museq_DK105_EP1_1	DK105	Zm00001eb326070	7	171064847	171069695	Row_12	171066809	171066817	13	8	649	4849	-	BonnMu-9-G-0268	G-0268	21	other	NA	unclear CDS; e.g. non coding gene	putative close downstream enhancer	BonnMu0491584
Museq_DK105_EP1_1	DK105	Zm00001eb326070	7	171064847	171069695	Col_04	171066809	171066817	6	6	649	4849	-	BonnMu-9-G-0268	G-0268	12	other	NA	unclear CDS; e.g. non coding gene	putative close downstream enhancer	BonnMu0491584
Museq_DK105_EP1_1	DK105	Zm00001eb326070	7	171064847	171069695	Row_02	171068410	171068418	8	2	649	4849	-	BonnMu-9-G-0027	G-0027	10	Mu8|MuDR	NA	unclear CDS; e.g. non coding gene	promoterProx	BonnMu0491589
Museq_DK105_EP1_1	DK105	Zm00001eb326070	7	171064847	171069695	Col_03	171068410	171068418	6	4	649	4849	-	BonnMu-9-G-0027	G-0027	10	other	NA	unclear CDS; e.g. non coding gene	promoterProx	BonnMu0491589
Museq_DK105_EP1_1	EP1	Zm00001eb326070	7	171064847	171069695	Row_22	171069166	171069174	27	48	649	4849	-	BonnMu-9-H-0049	H-0049	75	Mu8|MuDR	NA	unclear CDS; e.g. non coding gene	promoterProx	BonnMu0491594
Museq_DK105_EP1_1	EP1	Zm00001eb326070	7	171064847	171069695	Col_07	171069166	171069174	10	30	649	4849	-	BonnMu-9-H-0049	H-0049	40	Mu1	NA	unclear CDS; e.g. non coding gene	promoterProx	BonnMu0491594
Museq_EP1_2	EP1	Zm00001eb326070	7	171064847	171069695	Row_06	171066888	171066896	5	10	649	4849	-	BonnMu-10-H-0236	H-0236	15	other	NA	unclear CDS; e.g. non coding gene	putative close downstream enhancer	BonnMu0491585
Museq_EP1_2	EP1	Zm00001eb326070	7	171064847	171069695	Col_02	171066888	171066896	5	5	649	4849	-	BonnMu-10-H-0236	H-0236	10	other	NA	unclear CDS; e.g. non coding gene	putative close downstream enhancer	BonnMu0491585
Museq_EP1_2	EP1	Zm00001eb326070	7	171064847	171069695	Row_08	171067046	171067054	10	2	649	4849	-	BonnMu-10-H-0288	H-0288	12	other	NA	unclear CDS; e.g. non coding gene	intron	BonnMu0491587
Museq_EP1_2	EP1	Zm00001eb326070	7	171064847	171069695	Col_06	171067046	171067054	12	2	649	4849	-	BonnMu-10-H-0288	H-0288	14	other	NA	unclear CDS; e.g. non coding gene	intron	BonnMu0491587
Museq_F7_2	F7	Zm00001eb326070	7	171064847	171069695	Row_02	171069155	171069163	19	9	649	4849	-	BonnMu-F7-2-F-0616	F-0616	28	Mu1	NA	unclear CDS; e.g. non coding gene	promoterProx	BonnMu0491593
Museq_F7_2	F7	Zm00001eb326070	7	171064847	171069695	Col_16	171069155	171069163	3	3	649	4849	-	BonnMu-F7-2-F-0616	F-0616	6	Mu8|MuDR	NA	unclear CDS; e.g. non coding gene	promoterProx	BonnMu0491593
Museq_F7_2	F7	Zm00001eb326070	7	171064847	171069695	Row_21	171069166	171069174	3	10	649	4849	-	BonnMu-F7-2-F-1070	F-1070	13	other	NA	unclear CDS; e.g. non coding gene	promoterProx	BonnMu0491594
Museq_F7_2	F7	Zm00001eb326070	7	171064847	171069695	Col_14	171069166	171069174	3	7	649	4849	-	BonnMu-F7-2-F-1070	F-1070	10	other	NA	unclear CDS; e.g. non coding gene	promoterProx	BonnMu0491594
Museq_F7_3	F7	Zm00001eb326070	7	171064847	171069695	Row_11	171067077	171067085	2	8	649	4849	-	BonnMu-F7-3-F-1409	F-1409	10	other	NA	unclear CDS; e.g. non coding gene	intron	BonnMu0491588
Museq_F7_3	F7	Zm00001eb326070	7	171064847	171069695	Col_17	171067077	171067085	6	11	649	4849	-	BonnMu-F7-3-F-1409	F-1409	17	other	NA	unclear CDS; e.g. non coding gene	intron	BonnMu0491588
Museq_F7_3	F7	Zm00001eb326070	7	171064847	171069695	Row_14	171069433	171069441	7	15	649	4849	-	BonnMu-F7-3-F-1485	F-1485	22	other	NA	unclear CDS; e.g. non coding gene	promoterProx	BonnMu0491595
Museq_F7_3	F7	Zm00001eb326070	7	171064847	171069695	Col_21	171069433	171069441	5	3	649	4849	-	BonnMu-F7-3-F-1485	F-1485	8	Mu8|MuDR	NA	unclear CDS; e.g. non coding gene	promoterProx	BonnMu0491595
Museq_F7_4	F7	Zm00001eb326070	7	171064847	171069695	Row_15	171068693	171068701	3	2	649	4849	-	BonnMu-F7-4-F-2088	F-2088	5	other	NA	unclear CDS; e.g. non coding gene	promoterProx	BonnMu0491590
Museq_F7_4	F7	Zm00001eb326070	7	171064847	171069695	Col_24	171068693	171068701	6	5	649	4849	-	BonnMu-F7-4-F-2088	F-2088	11	Mu8|MuDR	NA	unclear CDS; e.g. non coding gene	promoterProx	BonnMu0491590
Museq_F7_4	F7	Zm00001eb326070	7	171064847	171069695	Row_20	171068719	171068727	39	9	649	4849	-	BonnMu-F7-4-F-2198	F-2198	48	other	NA	unclear CDS; e.g. non coding gene	promoterProx	BonnMu0491591
Museq_F7_4	F7	Zm00001eb326070	7	171064847	171069695	Col_14	171068719	171068727	23	16	649	4849	-	BonnMu-F7-4-F-2198	F-2198	39	Mu8|MuDR	NA	unclear CDS; e.g. non coding gene	promoterProx	BonnMu0491591
Museq_F7_4	F7	Zm00001eb326070	7	171064847	171069695	Row_03	171069123	171069131	6	16	649	4849	-	BonnMu-F7-4-F-1781	F-1781	22	other	NA	unclear CDS; e.g. non coding gene	promoterProx	BonnMu0491592
Museq_F7_4	F7	Zm00001eb326070	7	171064847	171069695	Col_05	171069123	171069131	4	6	649	4849	-	BonnMu-F7-4-F-1781	F-1781	10	Mu8|MuDR	NA	unclear CDS; e.g. non coding gene	promoterProx	BonnMu0491592
Museq_1	B73	Zm00001eb326080	7	171096547	171106742	Row_21	171098633	171098641	13	8	5996	10196	+	BonnMu-1-A-0487	A-0487	21	other	171099147	506 bp upstream of A from ATG	promoterCore	BonnMu0491598
Museq_1	B73	Zm00001eb326080	7	171096547	171106742	Col_07	171098633	171098641	2	5	5996	10196	+	BonnMu-1-A-0487	A-0487	7	other	171099147	506 bp upstream of A from ATG	promoterCore	BonnMu0491598
Museq_1	B73	Zm00001eb326080	7	171096547	171106742	Row_12	171098672	171098680	31	17	5996	10196	+	BonnMu-1-A-0277	A-0277	48	Mu8|MuDR	171099147	467 bp upstream of A from ATG	five_prime_utr	BonnMu0198679
Museq_1	B73	Zm00001eb326080	7	171096547	171106742	Col_13	171098672	171098680	36	4	5996	10196	+	BonnMu-1-A-0277	A-0277	40	other	171099147	467 bp upstream of A from ATG	five_prime_utr	BonnMu0198679
Museq_2	B73	Zm00001eb326080	7	171096547	171106742	Row_07	171098699	171098707	11	7	5996	10196	+	BonnMu-2-A-0739	A-0739	18	other	171099147	440 bp upstream of A from ATG	five_prime_utr	BonnMu0198681
Museq_2	B73	Zm00001eb326080	7	171096547	171106742	Col_19	171098699	171098707	7	8	5996	10196	+	BonnMu-2-A-0739	A-0739	15	other	171099147	440 bp upstream of A from ATG	five_prime_utr	BonnMu0198681
Museq_2	B73	Zm00001eb326080	7	171096547	171106742	Row_15	171098704	171098712	8	8	5996	10196	+	BonnMu-2-A-0924	A-0924	16	other	171099147	435 bp upstream of A from ATG	five_prime_utr	BonnMu0198682
Museq_2	B73	Zm00001eb326080	7	171096547	171106742	Col_12	171098704	171098712	7	3	5996	10196	+	BonnMu-2-A-0924	A-0924	10	Mu8|MuDR	171099147	435 bp upstream of A from ATG	five_prime_utr	BonnMu0198682
Museq_2	B73	Zm00001eb326080	7	171096547	171106742	Row_06	171098715	171098723	4	2	5996	10196	+	BonnMu-2-A-0700	A-0700	6	other	171099147	424 bp upstream of A from ATG	five_prime_utr	BonnMu0198680
Museq_2	B73	Zm00001eb326080	7	171096547	171106742	Col_04	171098715	171098723	5	11	5996	10196	+	BonnMu-2-A-0700	A-0700	16	other	171099147	424 bp upstream of A from ATG	five_prime_utr	BonnMu0198680
Museq_3	Co125	Zm00001eb326080	7	171096547	171106742	Row_12	171098678	171098686	24	12	5996	10196	+	BonnMu-3-E-0266	E-0266	36	Mu8|MuDR	171099147	461 bp upstream of A from ATG	five_prime_utr	BonnMu0198683
Museq_3	Co125	Zm00001eb326080	7	171096547	171106742	Col_02	171098678	171098686	8	2	5996	10196	+	BonnMu-3-E-0266	E-0266	10	Mu8|MuDR	171099147	461 bp upstream of A from ATG	five_prime_utr	BonnMu0198683
Museq_4	B73	Zm00001eb326080	7	171096547	171106742	Row_08	171098861	171098869	5	6	5996	10196	+	BonnMu-4-A-1333	A-1333	11	other	171099147	278 bp upstream of A from ATG	five_prime_utr	BonnMu0198684
Museq_4	B73	Zm00001eb326080	7	171096547	171106742	Col_13	171098861	171098869	3	6	5996	10196	+	BonnMu-4-A-1333	A-1333	9	other	171099147	278 bp upstream of A from ATG	five_prime_utr	BonnMu0198684
Museq_5	B73	Zm00001eb326080	7	171096547	171106742	Row_03	171098657	171098665	5	2	5996	10196	+	BonnMu-5-B-0133	B-0133	7	Mu1	171099147	482 bp upstream of A from ATG	five_prime_utr	BonnMu0198685
Museq_5	B73	Zm00001eb326080	7	171096547	171106742	Col_12	171098657	171098665	2	2	5996	10196	+	BonnMu-5-B-0133	B-0133	4	other	171099147	482 bp upstream of A from ATG	five_prime_utr	BonnMu0198685
Museq_5	B73	Zm00001eb326080	7	171096547	171106742	Row_09	171098672	171098680	6	3	5996	10196	+	BonnMu-5-B-0288	B-0288	9	Mu8|MuDR	171099147	467 bp upstream of A from ATG	five_prime_utr	BonnMu0198679
Museq_5	B73	Zm00001eb326080	7	171096547	171106742	Col_23	171098672	171098680	13	4	5996	10196	+	BonnMu-5-B-0288	B-0288	17	other	171099147	467 bp upstream of A from ATG	five_prime_utr	BonnMu0198679
Museq_5	B73	Zm00001eb326080	7	171096547	171106742	Row_11	171098678	171098686	12	4	5996	10196	+	BonnMu-5-B-0335	B-0335	16	other	171099147	461 bp upstream of A from ATG	five_prime_utr	BonnMu0198683
Museq_5	B73	Zm00001eb326080	7	171096547	171106742	Col_22	171098678	171098686	15	10	5996	10196	+	BonnMu-5-B-0335	B-0335	25	other	171099147	461 bp upstream of A from ATG	five_prime_utr	BonnMu0198683
Museq_5	B73	Zm00001eb326080	7	171096547	171106742	Row_05	171099202	171099210	2	4	5996	10196	+	BonnMu-5-B-0170	B-0170	6	other	171099147	55 bp downstream of A from ATG	intron	BonnMu0198686
Museq_5	B73	Zm00001eb326080	7	171096547	171106742	Col_01	171099202	171099210	2	10	5996	10196	+	BonnMu-5-B-0170	B-0170	12	Mu8|MuDR	171099147	55 bp downstream of A from ATG	intron	BonnMu0198686
Museq_6	B73	Zm00001eb326080	7	171096547	171106742	Row_10	171098678	171098686	2	7	5996	10196	+	BonnMu-6-B-0884	B-0884	9	other	171099147	461 bp upstream of A from ATG	five_prime_utr	BonnMu0198683
Museq_6	B73	Zm00001eb326080	7	171096547	171106742	Col_18	171098678	171098686	9	4	5996	10196	+	BonnMu-6-B-0884	B-0884	13	Mu1	171099147	461 bp upstream of A from ATG	five_prime_utr	BonnMu0198683
Museq_6	B73	Zm00001eb326080	7	171096547	171106742	Row_19	171098700	171098708	20	16	5996	10196	+	BonnMu-6-C-0174	C-0174	36	other	171099147	439 bp upstream of A from ATG	five_prime_utr	BonnMu0198688
Museq_6	B73	Zm00001eb326080	7	171096547	171106742	Col_14	171098700	171098708	41	22	5996	10196	+	BonnMu-6-C-0174	C-0174	63	Mu1	171099147	439 bp upstream of A from ATG	five_prime_utr	BonnMu0198688
Museq_6	B73	Zm00001eb326080	7	171096547	171106742	Row_17	171099167	171099175	2	2	5996	10196	+	BonnMu-6-C-0128	C-0128	4	other	171099147	20 bp downstream of A from ATG	intron	BonnMu0198687
Museq_6	B73	Zm00001eb326080	7	171096547	171106742	Col_16	171099167	171099175	3	2	5996	10196	+	BonnMu-6-C-0128	C-0128	5	other	171099147	20 bp downstream of A from ATG	intron	BonnMu0198687
Museq_7	B73	Zm00001eb326080	7	171096547	171106742	Row_21	171097878	171097886	68	9	5996	10196	+	BonnMu-7-C-0805	C-0805	77	other	171099147	1261 bp upstream of A from ATG	promoterProx	BonnMu0491596
Museq_7	B73	Zm00001eb326080	7	171096547	171106742	Col_19	171097878	171097886	29	5	5996	10196	+	BonnMu-7-C-0805	C-0805	34	other	171099147	1261 bp upstream of A from ATG	promoterProx	BonnMu0491596
Museq_7	B73	Zm00001eb326080	7	171096547	171106742	Row_07	171098673	171098681	3	2	5996	10196	+	BonnMu-7-C-0456	C-0456	5	other	171099147	466 bp upstream of A from ATG	five_prime_utr	BonnMu0198690
Museq_7	B73	Zm00001eb326080	7	171096547	171106742	Col_08	171098673	171098681	4	7	5996	10196	+	BonnMu-7-C-0456	C-0456	11	other	171099147	466 bp upstream of A from ATG	five_prime_utr	BonnMu0198690
Museq_7	B73	Zm00001eb326080	7	171096547	171106742	Row_17	171098712	171098720	13	12	5996	10196	+	BonnMu-7-C-0694	C-0694	25	other	171099147	427 bp upstream of A from ATG	five_prime_utr	BonnMu0198693
Museq_7	B73	Zm00001eb326080	7	171096547	171106742	Col_06	171098712	171098720	4	6	5996	10196	+	BonnMu-7-C-0694	C-0694	10	other	171099147	427 bp upstream of A from ATG	five_prime_utr	BonnMu0198693
Museq_7	B73	Zm00001eb326080	7	171096547	171106742	Row_11	171099214	171099222	2	5	5996	10196	+	BonnMu-7-C-0558	C-0558	7	other	171099147	67 bp downstream of A from ATG	intron	BonnMu0198691
Museq_7	B73	Zm00001eb326080	7	171096547	171106742	Col_14	171099214	171099222	6	5	5996	10196	+	BonnMu-7-C-0558	C-0558	11	other	171099147	67 bp downstream of A from ATG	intron	BonnMu0198691
Museq_7	B73	Zm00001eb326080	7	171096547	171106742	Row_11	171099215	171099223	15	35	5996	10196	+	BonnMu-7-C-0558	C-0558	50	Mu8|MuDR	171099147	68 bp downstream of A from ATG	intron	BonnMu0198692
Museq_7	B73	Zm00001eb326080	7	171096547	171106742	Col_14	171099215	171099223	40	29	5996	10196	+	BonnMu-7-C-0558	C-0558	69	other	171099147	68 bp downstream of A from ATG	intron	BonnMu0198692
Museq_7	B73	Zm00001eb326080	7	171096547	171106742	Row_06	171099532	171099540	21	8	5996	10196	+	BonnMu-7-C-0437	C-0437	29	Mu8|MuDR	171099147	385 bp downstream of A from ATG	intron	BonnMu0198689
Museq_7	B73	Zm00001eb326080	7	171096547	171106742	Col_13	171099532	171099540	7	2	5996	10196	+	BonnMu-7-C-0437	C-0437	9	Mu8	171099147	385 bp downstream of A from ATG	intron	BonnMu0198689
Museq_8	B73	Zm00001eb326080	7	171096547	171106742	Row_11	171099128	171099136	2	2	5996	10196	+	BonnMu-8-D-0324	D-0324	4	other	171099147	11 bp upstream of A from ATG	five_prime_utr	BonnMu0491609
Museq_8	B73	Zm00001eb326080	7	171096547	171106742	Col_07	171099128	171099136	5	2	5996	10196	+	BonnMu-8-D-0324	D-0324	7	other	171099147	11 bp upstream of A from ATG	five_prime_utr	BonnMu0491609
Museq_8	B73	Zm00001eb326080	7	171096547	171106742	Row_17	171099282	171099290	32	32	5996	10196	+	BonnMu-8-D-0478	D-0478	64	Mu1	171099147	135 bp downstream of A from ATG	exon	BonnMu0491611
Museq_8	B73	Zm00001eb326080	7	171096547	171106742	Col_17	171099282	171099290	14	3	5996	10196	+	BonnMu-8-D-0478	D-0478	17	other	171099147	135 bp downstream of A from ATG	exon	BonnMu0491611
Museq_8	B73	Zm00001eb326080	7	171096547	171106742	Row_17	171099364	171099372	4	12	5996	10196	+	BonnMu-8-D-0478	D-0478	16	Mu1	171099147	217 bp downstream of A from ATG	exon	BonnMu0491612
Museq_8	B73	Zm00001eb326080	7	171096547	171106742	Col_17	171099364	171099372	3	7	5996	10196	+	BonnMu-8-D-0478	D-0478	10	other	171099147	217 bp downstream of A from ATG	exon	BonnMu0491612
Museq_DK105_EP1_1	EP1	Zm00001eb326080	7	171096547	171106742	Row_24	171098037	171098045	10	6	5996	10196	+	BonnMu-9-H-0112	H-0112	16	other	171099147	1102 bp upstream of A from ATG	promoterProx	BonnMu0491597
Museq_DK105_EP1_1	EP1	Zm00001eb326080	7	171096547	171106742	Col_22	171098037	171098045	4	5	5996	10196	+	BonnMu-9-H-0112	H-0112	9	other	171099147	1102 bp upstream of A from ATG	promoterProx	BonnMu0491597
Museq_DK105_EP1_1	EP1	Zm00001eb326080	7	171096547	171106742	Row_23	171098755	171098763	7	9	5996	10196	+	BonnMu-9-H-0086	H-0086	16	other	171099147	384 bp upstream of A from ATG	five_prime_utr	BonnMu0491608
Museq_DK105_EP1_1	EP1	Zm00001eb326080	7	171096547	171106742	Col_20	171098755	171098763	5	21	5996	10196	+	BonnMu-9-H-0086	H-0086	26	other	171099147	384 bp upstream of A from ATG	five_prime_utr	BonnMu0491608
Museq_DK105_EP1_1	EP1	Zm00001eb326080	7	171096547	171106742	Row_23	171099625	171099633	14	8	5996	10196	+	BonnMu-9-H-0068	H-0068	22	other	171099147	478 bp downstream of A from ATG	intron	BonnMu0491616
Museq_DK105_EP1_1	EP1	Zm00001eb326080	7	171096547	171106742	Col_02	171099625	171099633	11	8	5996	10196	+	BonnMu-9-H-0068	H-0068	19	other	171099147	478 bp downstream of A from ATG	intron	BonnMu0491616
Museq_EP1_2	EP1	Zm00001eb326080	7	171096547	171106742	Row_06	171099451	171099459	9	11	5996	10196	+	BonnMu-10-H-0258	H-0258	20	Mu1	171099147	304 bp downstream of A from ATG	intron	BonnMu0491614
Museq_EP1_2	EP1	Zm00001eb326080	7	171096547	171106742	Col_24	171099451	171099459	6	3	5996	10196	+	BonnMu-10-H-0258	H-0258	9	other	171099147	304 bp downstream of A from ATG	intron	BonnMu0491614
Museq_EP1_2	EP1	Zm00001eb326080	7	171096547	171106742	Row_10	171105748	171105756	3	3	5996	10196	+	BonnMu-10-H-0337	H-0337	6	other	171099147	6601 bp downstream of A from ATG	putative close downstream enhancer	BonnMu0491617
Museq_EP1_2	EP1	Zm00001eb326080	7	171096547	171106742	Col_07	171105748	171105756	5	3	5996	10196	+	BonnMu-10-H-0337	H-0337	8	other	171099147	6601 bp downstream of A from ATG	putative close downstream enhancer	BonnMu0491617
Museq_F7_1	F7	Zm00001eb326080	7	171096547	171106742	Row_20	171098704	171098712	6	6	5996	10196	+	BonnMu-F7-1-F-0460	F-0460	12	Mu8|MuDR	171099147	435 bp upstream of A from ATG	five_prime_utr	BonnMu0198682
Museq_F7_1	F7	Zm00001eb326080	7	171096547	171106742	Col_04	171098704	171098712	5	4	5996	10196	+	BonnMu-F7-1-F-0460	F-0460	9	Mu1	171099147	435 bp upstream of A from ATG	five_prime_utr	BonnMu0198682
Museq_F7_2	F7	Zm00001eb326080	7	171096547	171106742	Row_19	171098661	171098669	2	2	5996	10196	+	BonnMu-F7-2-F-1028	F-1028	4	other	171099147	478 bp upstream of A from ATG	five_prime_utr	BonnMu0491599
Museq_F7_2	F7	Zm00001eb326080	7	171096547	171106742	Col_20	171098661	171098669	2	3	5996	10196	+	BonnMu-F7-2-F-1028	F-1028	5	other	171099147	478 bp upstream of A from ATG	five_prime_utr	BonnMu0491599
Museq_F7_2	F7	Zm00001eb326080	7	171096547	171106742	Row_05	171098668	171098676	2	4	5996	10196	+	BonnMu-F7-2-F-0687	F-0687	6	other	171099147	471 bp upstream of A from ATG	five_prime_utr	BonnMu0491600
Museq_F7_2	F7	Zm00001eb326080	7	171096547	171106742	Col_15	171098668	171098676	2	3	5996	10196	+	BonnMu-F7-2-F-0687	F-0687	5	other	171099147	471 bp upstream of A from ATG	five_prime_utr	BonnMu0491600
Museq_F7_2	F7	Zm00001eb326080	7	171096547	171106742	Row_20	171098705	171098713	10	2	5996	10196	+	BonnMu-F7-2-F-1043	F-1043	12	other	171099147	434 bp upstream of A from ATG	five_prime_utr	BonnMu0491603
Museq_F7_2	F7	Zm00001eb326080	7	171096547	171106742	Col_11	171098705	171098713	11	11	5996	10196	+	BonnMu-F7-2-F-1043	F-1043	22	other	171099147	434 bp upstream of A from ATG	five_prime_utr	BonnMu0491603
Museq_F7_2	F7	Zm00001eb326080	7	171096547	171106742	Row_11	171098707	171098715	33	48	5996	10196	+	BonnMu-F7-2-F-0828	F-0828	81	other	171099147	432 bp upstream of A from ATG	five_prime_utr	BonnMu0491605
Museq_F7_2	F7	Zm00001eb326080	7	171096547	171106742	Col_12	171098707	171098715	34	19	5996	10196	+	BonnMu-F7-2-F-0828	F-0828	53	other	171099147	432 bp upstream of A from ATG	five_prime_utr	BonnMu0491605
Museq_F7_2	F7	Zm00001eb326080	7	171096547	171106742	Row_15	171099129	171099137	11	5	5996	10196	+	BonnMu-F7-2-F-0928	F-0928	16	other	171099147	10 bp upstream of A from ATG	five_prime_utr	BonnMu0491610
Museq_F7_2	F7	Zm00001eb326080	7	171096547	171106742	Col_16	171099129	171099137	22	16	5996	10196	+	BonnMu-F7-2-F-0928	F-0928	38	Mu8|MuDR	171099147	10 bp upstream of A from ATG	five_prime_utr	BonnMu0491610
Museq_F7_3	F7	Zm00001eb326080	7	171096547	171106742	Row_17	171098697	171098705	49	13	5996	10196	+	BonnMu-F7-3-F-1540	F-1540	62	Mu8|MuDR	171099147	442 bp upstream of A from ATG	five_prime_utr	BonnMu0491602
Museq_F7_3	F7	Zm00001eb326080	7	171096547	171106742	Col_04	171098697	171098705	39	6	5996	10196	+	BonnMu-F7-3-F-1540	F-1540	45	Mu1	171099147	442 bp upstream of A from ATG	five_prime_utr	BonnMu0491602
Museq_F7_3	F7	Zm00001eb326080	7	171096547	171106742	Row_16	171098749	171098757	3	11	5996	10196	+	BonnMu-F7-3-F-1524	F-1524	14	other	171099147	390 bp upstream of A from ATG	five_prime_utr	BonnMu0491607
Museq_F7_3	F7	Zm00001eb326080	7	171096547	171106742	Col_12	171098749	171098757	11	7	5996	10196	+	BonnMu-F7-3-F-1524	F-1524	18	other	171099147	390 bp upstream of A from ATG	five_prime_utr	BonnMu0491607
Museq_F7_3	F7	Zm00001eb326080	7	171096547	171106742	Row_18	171099427	171099435	26	14	5996	10196	+	BonnMu-F7-3-F-1573	F-1573	40	other	171099147	280 bp downstream of A from ATG	exon	BonnMu0491613
Museq_F7_3	F7	Zm00001eb326080	7	171096547	171106742	Col_13	171099427	171099435	59	66	5996	10196	+	BonnMu-F7-3-F-1573	F-1573	125	other	171099147	280 bp downstream of A from ATG	exon	BonnMu0491613
Museq_F7_3	F7	Zm00001eb326080	7	171096547	171106742	Row_18	171099504	171099512	3	7	5996	10196	+	BonnMu-F7-3-F-1573	F-1573	10	other	171099147	357 bp downstream of A from ATG	intron	BonnMu0491615
Museq_F7_3	F7	Zm00001eb326080	7	171096547	171106742	Col_13	171099504	171099512	2	2	5996	10196	+	BonnMu-F7-3-F-1573	F-1573	4	other	171099147	357 bp downstream of A from ATG	intron	BonnMu0491615
Museq_F7_4	F7	Zm00001eb326080	7	171096547	171106742	Row_18	171098677	171098685	4	7	5996	10196	+	BonnMu-F7-4-F-2160	F-2160	11	other	171099147	462 bp upstream of A from ATG	five_prime_utr	BonnMu0491601
Museq_F7_4	F7	Zm00001eb326080	7	171096547	171106742	Col_24	171098677	171098685	16	6	5996	10196	+	BonnMu-F7-4-F-2160	F-2160	22	other	171099147	462 bp upstream of A from ATG	five_prime_utr	BonnMu0491601
Museq_F7_4	F7	Zm00001eb326080	7	171096547	171106742	Row_24	171098706	171098714	2	4	5996	10196	+	BonnMu-F7-4-F-2292	F-2292	6	other	171099147	433 bp upstream of A from ATG	five_prime_utr	BonnMu0491604
Museq_F7_4	F7	Zm00001eb326080	7	171096547	171106742	Col_12	171098706	171098714	3	9	5996	10196	+	BonnMu-F7-4-F-2292	F-2292	12	other	171099147	433 bp upstream of A from ATG	five_prime_utr	BonnMu0491604
Museq_F7_4	F7	Zm00001eb326080	7	171096547	171106742	Row_20	171098745	171098753	6	3	5996	10196	+	BonnMu-F7-4-F-2190	F-2190	9	other	171099147	394 bp upstream of A from ATG	five_prime_utr	BonnMu0491606
Museq_F7_4	F7	Zm00001eb326080	7	171096547	171106742	Col_06	171098745	171098753	4	2	5996	10196	+	BonnMu-F7-4-F-2190	F-2190	6	other	171099147	394 bp upstream of A from ATG	five_prime_utr	BonnMu0491606
Museq_1	B73	Zm00001eb326090	7	171103383	171111134	Row_16	171108143	171108151	4	7	3552	7752	-	BonnMu-1-A-0362	A-0362	11	other	171108961	810 bp downstream of A from ATG	exon	BonnMu0198706
Museq_1	B73	Zm00001eb326090	7	171103383	171111134	Col_02	171108143	171108151	8	7	3552	7752	-	BonnMu-1-A-0362	A-0362	15	other	171108961	810 bp downstream of A from ATG	exon	BonnMu0198706
Museq_4	B73	Zm00001eb326090	7	171103383	171111134	Row_06	171108962	171108970	13	3	3552	7752	-	BonnMu-4-A-1276	A-1276	16	Mu8|MuDR	171108961	1 bp upstream of A from ATG	five_prime_utr	BonnMu0198707
Museq_4	B73	Zm00001eb326090	7	171103383	171111134	Col_04	171108962	171108970	7	5	3552	7752	-	BonnMu-4-A-1276	A-1276	12	other	171108961	1 bp upstream of A from ATG	five_prime_utr	BonnMu0198707
Museq_5	B73	Zm00001eb326090	7	171103383	171111134	Row_04	171109013	171109021	2	2	3552	7752	-	BonnMu-5-B-0160	B-0160	4	other	171108961	52 bp upstream of A from ATG	five_prime_utr	BonnMu0198708
Museq_5	B73	Zm00001eb326090	7	171103383	171111134	Col_15	171109013	171109021	6	2	3552	7752	-	BonnMu-5-B-0160	B-0160	8	Mu8|MuDR	171108961	52 bp upstream of A from ATG	five_prime_utr	BonnMu0198708
Museq_6	B73	Zm00001eb326090	7	171103383	171111134	Row_18	171109035	171109043	8	4	3552	7752	-	BonnMu-6-C-0145	C-0145	12	other	171108961	74 bp upstream of A from ATG	promoterCore	BonnMu0491627
Museq_6	B73	Zm00001eb326090	7	171103383	171111134	Col_09	171109035	171109043	4	8	3552	7752	-	BonnMu-6-C-0145	C-0145	12	Mu8|MuDR	171108961	74 bp upstream of A from ATG	promoterCore	BonnMu0491627
Museq_8	B73	Zm00001eb326090	7	171103383	171111134	Row_22	171108938	171108946	9	15	3552	7752	-	BonnMu-8-D-0593	D-0593	24	other	171108961	15 bp downstream of A from ATG	exon	BonnMu0491624
Museq_8	B73	Zm00001eb326090	7	171103383	171111134	Col_12	171108938	171108946	9	13	3552	7752	-	BonnMu-8-D-0593	D-0593	22	Mu1	171108961	15 bp downstream of A from ATG	exon	BonnMu0491624
Museq_DK105_EP1_1	DK105	Zm00001eb326090	7	171103383	171111134	Row_19	171108340	171108348	11	24	3552	7752	-	BonnMu-9-G-0445	G-0445	35	other	171108961	613 bp downstream of A from ATG	exon	BonnMu0491620
Museq_DK105_EP1_1	DK105	Zm00001eb326090	7	171103383	171111134	Col_13	171108340	171108348	10	13	3552	7752	-	BonnMu-9-G-0445	G-0445	23	other	171108961	613 bp downstream of A from ATG	exon	BonnMu0491620
Museq_EP1_2	EP1	Zm00001eb326090	7	171103383	171111134	Row_10	171105748	171105756	3	3	3552	7752	-	BonnMu-10-H-0337	H-0337	6	other	171108961	3205 bp downstream of A from ATG	intron	BonnMu0491617
Museq_EP1_2	EP1	Zm00001eb326090	7	171103383	171111134	Col_07	171105748	171105756	5	3	3552	7752	-	BonnMu-10-H-0337	H-0337	8	other	171108961	3205 bp downstream of A from ATG	intron	BonnMu0491617
Museq_EP1_2	EP1	Zm00001eb326090	7	171103383	171111134	Row_04	171109011	171109019	17	5	3552	7752	-	BonnMu-10-H-0203	H-0203	22	other	171108961	50 bp upstream of A from ATG	five_prime_utr	BonnMu0491626
Museq_EP1_2	EP1	Zm00001eb326090	7	171103383	171111134	Col_17	171109011	171109019	2	3	3552	7752	-	BonnMu-10-H-0203	H-0203	5	other	171108961	50 bp upstream of A from ATG	five_prime_utr	BonnMu0491626
Museq_F7_1	F7	Zm00001eb326090	7	171103383	171111134	Row_06	171108160	171108168	4	4	3552	7752	-	BonnMu-F7-1-F-0137	F-0137	8	Mu8|MuDR	171108961	793 bp downstream of A from ATG	exon	BonnMu0491619
Museq_F7_1	F7	Zm00001eb326090	7	171103383	171111134	Col_17	171108160	171108168	4	6	3552	7752	-	BonnMu-F7-1-F-0137	F-0137	10	Mu8|MuDR	171108961	793 bp downstream of A from ATG	exon	BonnMu0491619
Museq_F7_2	F7	Zm00001eb326090	7	171103383	171111134	Row_18	171108810	171108818	6	5	3552	7752	-	BonnMu-F7-2-F-0987	F-0987	11	other	171108961	143 bp downstream of A from ATG	exon	BonnMu0491621
Museq_F7_2	F7	Zm00001eb326090	7	171103383	171111134	Col_03	171108810	171108818	6	8	3552	7752	-	BonnMu-F7-2-F-0987	F-0987	14	other	171108961	143 bp downstream of A from ATG	exon	BonnMu0491621
Museq_F7_2	F7	Zm00001eb326090	7	171103383	171111134	Row_16	171108936	171108944	6	27	3552	7752	-	BonnMu-F7-2-F-0959	F-0959	33	Mu8|MuDR	171108961	17 bp downstream of A from ATG	exon	BonnMu0491623
Museq_F7_2	F7	Zm00001eb326090	7	171103383	171111134	Col_23	171108936	171108944	6	4	3552	7752	-	BonnMu-F7-2-F-0959	F-0959	10	other	171108961	17 bp downstream of A from ATG	exon	BonnMu0491623
Museq_F7_2	F7	Zm00001eb326090	7	171103383	171111134	Row_23	171109009	171109017	6	5	3552	7752	-	BonnMu-F7-2-F-1106	F-1106	11	other	171108961	48 bp upstream of A from ATG	five_prime_utr	BonnMu0491625
Museq_F7_2	F7	Zm00001eb326090	7	171103383	171111134	Col_02	171109009	171109017	6	2	3552	7752	-	BonnMu-F7-2-F-1106	F-1106	8	other	171108961	48 bp upstream of A from ATG	five_prime_utr	BonnMu0491625
Museq_F7_2	F7	Zm00001eb326090	7	171103383	171111134	Row_15	171109013	171109021	13	10	3552	7752	-	BonnMu-F7-2-F-0935	F-0935	23	Mu8|MuDR	171108961	52 bp upstream of A from ATG	five_prime_utr	BonnMu0198708
Museq_F7_2	F7	Zm00001eb326090	7	171103383	171111134	Col_23	171109013	171109021	20	19	3552	7752	-	BonnMu-F7-2-F-0935	F-0935	39	Mu1	171108961	52 bp upstream of A from ATG	five_prime_utr	BonnMu0198708
Museq_F7_3	F7	Zm00001eb326090	7	171103383	171111134	Row_05	171108935	171108943	18	9	3552	7752	-	BonnMu-F7-3-F-1266	F-1266	27	other	171108961	18 bp downstream of A from ATG	exon	BonnMu0491622
Museq_F7_3	F7	Zm00001eb326090	7	171103383	171111134	Col_18	171108935	171108943	2	6	3552	7752	-	BonnMu-F7-3-F-1266	F-1266	8	other	171108961	18 bp downstream of A from ATG	exon	BonnMu0491622
Museq_F7_3	F7	Zm00001eb326090	7	171103383	171111134	Row_03	171108962	171108970	20	9	3552	7752	-	BonnMu-F7-3-F-1207	F-1207	29	other	171108961	1 bp upstream of A from ATG	five_prime_utr	BonnMu0198707
Museq_F7_3	F7	Zm00001eb326090	7	171103383	171111134	Col_07	171108962	171108970	10	10	3552	7752	-	BonnMu-F7-3-F-1207	F-1207	20	other	171108961	1 bp upstream of A from ATG	five_prime_utr	BonnMu0198707
Museq_F7_4	F7	Zm00001eb326090	7	171103383	171111134	Row_07	171107661	171107669	5	11	3552	7752	-	BonnMu-F7-4-F-1878	F-1878	16	other	171108961	1292 bp downstream of A from ATG	exon	BonnMu0491618
Museq_F7_4	F7	Zm00001eb326090	7	171103383	171111134	Col_06	171107661	171107669	11	20	3552	7752	-	BonnMu-F7-4-F-1878	F-1878	31	other	171108961	1292 bp downstream of A from ATG	exon	BonnMu0491618
Museq_1	B73	Zm00001eb326100	7	171110107	171114826	Row_10	171112287	171112295	3	6	520	4720	-	BonnMu-1-A-0240	A-0240	9	other	NA	unclear CDS; e.g. non coding gene	intron	BonnMu0491632
Museq_1	B73	Zm00001eb326100	7	171110107	171114826	Col_24	171112287	171112295	10	3	520	4720	-	BonnMu-1-A-0240	A-0240	13	other	NA	unclear CDS; e.g. non coding gene	intron	BonnMu0491632
Museq_2	B73	Zm00001eb326100	7	171110107	171114826	Row_12	171112175	171112183	6	2	520	4720	-	BonnMu-2-A-0849	A-0849	8	other	NA	unclear CDS; e.g. non coding gene	putative close downstream enhancer	BonnMu0491629
Museq_2	B73	Zm00001eb326100	7	171110107	171114826	Col_09	171112175	171112183	4	8	520	4720	-	BonnMu-2-A-0849	A-0849	12	other	NA	unclear CDS; e.g. non coding gene	putative close downstream enhancer	BonnMu0491629
Museq_2	B73	Zm00001eb326100	7	171110107	171114826	Row_11	171112362	171112370	9	13	520	4720	-	BonnMu-2-A-0828	A-0828	22	Mu1	NA	unclear CDS; e.g. non coding gene	intron	BonnMu0491634
Museq_2	B73	Zm00001eb326100	7	171110107	171114826	Col_12	171112362	171112370	9	10	520	4720	-	BonnMu-2-A-0828	A-0828	19	other	NA	unclear CDS; e.g. non coding gene	intron	BonnMu0491634
Museq_2	B73	Zm00001eb326100	7	171110107	171114826	Row_17	171112458	171112466	11	5	520	4720	-	BonnMu-2-A-0969	A-0969	16	other	NA	unclear CDS; e.g. non coding gene	intron	BonnMu0491636
Museq_2	B73	Zm00001eb326100	7	171110107	171114826	Col_09	171112458	171112466	2	2	520	4720	-	BonnMu-2-A-0969	A-0969	4	Mu8|MuDR	NA	unclear CDS; e.g. non coding gene	intron	BonnMu0491636
Museq_5	B73	Zm00001eb326100	7	171110107	171114826	Row_18	171112175	171112183	2	8	520	4720	-	BonnMu-5-B-0499	B-0499	10	other	NA	unclear CDS; e.g. non coding gene	putative close downstream enhancer	BonnMu0491629
Museq_5	B73	Zm00001eb326100	7	171110107	171114826	Col_18	171112175	171112183	2	2	520	4720	-	BonnMu-5-B-0499	B-0499	4	other	NA	unclear CDS; e.g. non coding gene	putative close downstream enhancer	BonnMu0491629
Museq_5	B73	Zm00001eb326100	7	171110107	171114826	Row_17	171112177	171112185	23	8	520	4720	-	BonnMu-5-B-0464	B-0464	31	Mu8|MuDR	NA	unclear CDS; e.g. non coding gene	putative close downstream enhancer	BonnMu0491630
Museq_5	B73	Zm00001eb326100	7	171110107	171114826	Col_07	171112177	171112185	16	12	520	4720	-	BonnMu-5-B-0464	B-0464	28	other	NA	unclear CDS; e.g. non coding gene	putative close downstream enhancer	BonnMu0491630
Museq_5	B73	Zm00001eb326100	7	171110107	171114826	Row_23	171112315	171112323	37	2	520	4720	-	BonnMu-5-B-0603	B-0603	39	other	NA	unclear CDS; e.g. non coding gene	intron	BonnMu0491633
Museq_5	B73	Zm00001eb326100	7	171110107	171114826	Col_02	171112315	171112323	44	6	520	4720	-	BonnMu-5-B-0603	B-0603	50	other	NA	unclear CDS; e.g. non coding gene	intron	BonnMu0491633
Museq_7	B73	Zm00001eb326100	7	171110107	171114826	Row_01	171112700	171112708	9	3	520	4720	-	BonnMu-7-C-0314	C-0314	12	other	NA	unclear CDS; e.g. non coding gene	intron	BonnMu0491638
Museq_7	B73	Zm00001eb326100	7	171110107	171114826	Col_10	171112700	171112708	4	8	520	4720	-	BonnMu-7-C-0314	C-0314	12	other	NA	unclear CDS; e.g. non coding gene	intron	BonnMu0491638
Museq_7	B73	Zm00001eb326100	7	171110107	171114826	Row_06	171114111	171114119	4	12	520	4720	-	BonnMu-7-C-0427	C-0427	16	other	NA	unclear CDS; e.g. non coding gene	promoterProx	BonnMu0491639
Museq_7	B73	Zm00001eb326100	7	171110107	171114826	Col_03	171114111	171114119	8	4	520	4720	-	BonnMu-7-C-0427	C-0427	12	Mu1	NA	unclear CDS; e.g. non coding gene	promoterProx	BonnMu0491639
Museq_DK105_EP1_1	DK105	Zm00001eb326100	7	171110107	171114826	Row_13	171112504	171112512	12	58	520	4720	-	BonnMu-9-G-0296	G-0296	70	other	NA	unclear CDS; e.g. non coding gene	intron	BonnMu0491637
Museq_DK105_EP1_1	DK105	Zm00001eb326100	7	171110107	171114826	Col_08	171112504	171112512	19	66	520	4720	-	BonnMu-9-G-0296	G-0296	85	other	NA	unclear CDS; e.g. non coding gene	intron	BonnMu0491637
Museq_EP1_2	EP1	Zm00001eb326100	7	171110107	171114826	Row_16	171112212	171112220	9	3	520	4720	-	BonnMu-10-H-0483	H-0483	12	other	NA	unclear CDS; e.g. non coding gene	intron	BonnMu0491631
Museq_EP1_2	EP1	Zm00001eb326100	7	171110107	171114826	Col_09	171112212	171112220	6	7	520	4720	-	BonnMu-10-H-0483	H-0483	13	other	NA	unclear CDS; e.g. non coding gene	intron	BonnMu0491631
Museq_EP1_2	EP1	Zm00001eb326100	7	171110107	171114826	Row_09	171112385	171112393	9	16	520	4720	-	BonnMu-10-H-0314	H-0314	25	other	NA	unclear CDS; e.g. non coding gene	intron	BonnMu0491635
Museq_EP1_2	EP1	Zm00001eb326100	7	171110107	171114826	Col_08	171112385	171112393	5	6	520	4720	-	BonnMu-10-H-0314	H-0314	11	Mu8|MuDR	NA	unclear CDS; e.g. non coding gene	intron	BonnMu0491635
Museq_F7_3	F7	Zm00001eb326100	7	171110107	171114826	Row_19	171112173	171112181	15	15	520	4720	-	BonnMu-F7-3-F-1595	F-1595	30	other	NA	unclear CDS; e.g. non coding gene	putative close downstream enhancer	BonnMu0491628
Museq_F7_3	F7	Zm00001eb326100	7	171110107	171114826	Col_11	171112173	171112181	35	23	520	4720	-	BonnMu-F7-3-F-1595	F-1595	58	Mu1	NA	unclear CDS; e.g. non coding gene	putative close downstream enhancer	BonnMu0491628
Museq_F7_3	F7	Zm00001eb326120	7	171115952	171130211	Row_08	171122004	171122012	2	4	10060	14260	-	BonnMu-F7-3-F-1341	F-1341	6	other	171121964	40 bp upstream of A from ATG	intron	BonnMu0491640
Museq_F7_3	F7	Zm00001eb326120	7	171115952	171130211	Col_21	171122004	171122012	2	3	10060	14260	-	BonnMu-F7-3-F-1341	F-1341	5	other	171121964	40 bp upstream of A from ATG	intron	BonnMu0491640
Museq_1	B73	Zm00001eb326130	7	171128849	171139603	Row_16	171136816	171136824	4	2	6555	10755	+	BonnMu-1-A-0370	A-0370	6	other	171131389	5427 bp downstream of A from ATG	exon	BonnMu0198716
Museq_1	B73	Zm00001eb326130	7	171128849	171139603	Col_10	171136816	171136824	3	5	6555	10755	+	BonnMu-1-A-0370	A-0370	8	other	171131389	5427 bp downstream of A from ATG	exon	BonnMu0198716
Museq_2	B73	Zm00001eb326130	7	171128849	171139603	Row_21	171132131	171132139	5	2	6555	10755	+	BonnMu-2-A-1062	A-1062	7	Mu8|MuDR	171131389	742 bp downstream of A from ATG	intron	BonnMu0198717
Museq_2	B73	Zm00001eb326130	7	171128849	171139603	Col_06	171132131	171132139	6	2	6555	10755	+	BonnMu-2-A-1062	A-1062	8	Mu8|MuDR	171131389	742 bp downstream of A from ATG	intron	BonnMu0198717
Museq_3	Co125	Zm00001eb326130	7	171128849	171139603	Row_24	171137189	171137197	17	17	6555	10755	+	BonnMu-3-E-0570	E-0570	34	other	171131389	5800 bp downstream of A from ATG	intron	BonnMu0198718
Museq_3	Co125	Zm00001eb326130	7	171128849	171139603	Col_18	171137189	171137197	98	62	6555	10755	+	BonnMu-3-E-0570	E-0570	160	Mu1	171131389	5800 bp downstream of A from ATG	intron	BonnMu0198718
Museq_4	B73	Zm00001eb326130	7	171128849	171139603	Row_15	171132845	171132853	4	3	6555	10755	+	BonnMu-4-A-1503	A-1503	7	Mu8|MuDR	171131389	1456 bp downstream of A from ATG	intron	BonnMu0198720
Museq_4	B73	Zm00001eb326130	7	171128849	171139603	Col_15	171132845	171132853	18	7	6555	10755	+	BonnMu-4-A-1503	A-1503	25	other	171131389	1456 bp downstream of A from ATG	intron	BonnMu0198720
Museq_4	B73	Zm00001eb326130	7	171128849	171139603	Row_06	171137212	171137220	6	4	6555	10755	+	BonnMu-4-A-1296	A-1296	10	Mu8|MuDR	171131389	5823 bp downstream of A from ATG	intron	BonnMu0198719
Museq_4	B73	Zm00001eb326130	7	171128849	171139603	Col_24	171137212	171137220	8	10	6555	10755	+	BonnMu-4-A-1296	A-1296	18	other	171131389	5823 bp downstream of A from ATG	intron	BonnMu0198719
Museq_5	B73	Zm00001eb326130	7	171128849	171139603	Row_18	171130586	171130594	7	4	6555	10755	+	BonnMu-5-B-0494	B-0494	11	other	171131389	795 bp upstream of A from ATG	promoterProx	BonnMu0491641
Museq_5	B73	Zm00001eb326130	7	171128849	171139603	Col_13	171130586	171130594	9	10	6555	10755	+	BonnMu-5-B-0494	B-0494	19	other	171131389	795 bp upstream of A from ATG	promoterProx	BonnMu0491641
Museq_5	B73	Zm00001eb326130	7	171128849	171139603	Row_05	171130887	171130895	3	8	6555	10755	+	BonnMu-5-B-0185	B-0185	11	other	171131389	494 bp upstream of A from ATG	promoterCore	BonnMu0491643
Museq_5	B73	Zm00001eb326130	7	171128849	171139603	Col_16	171130887	171130895	5	6	6555	10755	+	BonnMu-5-B-0185	B-0185	11	other	171131389	494 bp upstream of A from ATG	promoterCore	BonnMu0491643
Museq_5	B73	Zm00001eb326130	7	171128849	171139603	Row_14	171131040	171131048	16	15	6555	10755	+	BonnMu-5-B-0406	B-0406	31	other	171131389	341 bp upstream of A from ATG	five_prime_utr	BonnMu0198721
Museq_5	B73	Zm00001eb326130	7	171128849	171139603	Col_21	171131040	171131048	13	15	6555	10755	+	BonnMu-5-B-0406	B-0406	28	other	171131389	341 bp upstream of A from ATG	five_prime_utr	BonnMu0198721
Museq_5	B73	Zm00001eb326130	7	171128849	171139603	Row_21	171131158	171131166	8	9	6555	10755	+	BonnMu-5-B-0566	B-0566	17	Mu1	171131389	223 bp upstream of A from ATG	five_prime_utr	BonnMu0198722
Museq_5	B73	Zm00001eb326130	7	171128849	171139603	Col_13	171131158	171131166	5	3	6555	10755	+	BonnMu-5-B-0566	B-0566	8	Mu8|MuDR	171131389	223 bp upstream of A from ATG	five_prime_utr	BonnMu0198722
Museq_6	B73	Zm00001eb326130	7	171128849	171139603	Row_09	171136816	171136824	4	5	6555	10755	+	BonnMu-6-B-0850	B-0850	9	other	171131389	5427 bp downstream of A from ATG	exon	BonnMu0198716
Museq_6	B73	Zm00001eb326130	7	171128849	171139603	Col_08	171136816	171136824	6	3	6555	10755	+	BonnMu-6-B-0850	B-0850	9	Mu8|MuDR	171131389	5427 bp downstream of A from ATG	exon	BonnMu0198716
Museq_7	B73	Zm00001eb326130	7	171128849	171139603	Row_11	171132370	171132378	7	6	6555	10755	+	BonnMu-7-C-0554	C-0554	13	Mu1	171131389	981 bp downstream of A from ATG	exon	BonnMu0198723
Museq_7	B73	Zm00001eb326130	7	171128849	171139603	Col_10	171132370	171132378	2	6	6555	10755	+	BonnMu-7-C-0554	C-0554	8	Mu8|MuDR	171131389	981 bp downstream of A from ATG	exon	BonnMu0198723
Museq_8	B73	Zm00001eb326130	7	171128849	171139603	Row_13	171131158	171131166	2	2	6555	10755	+	BonnMu-8-D-0386	D-0386	4	other	171131389	223 bp upstream of A from ATG	five_prime_utr	BonnMu0198722
Museq_8	B73	Zm00001eb326130	7	171128849	171139603	Col_21	171131158	171131166	4	2	6555	10755	+	BonnMu-8-D-0386	D-0386	6	other	171131389	223 bp upstream of A from ATG	five_prime_utr	BonnMu0198722
Museq_DK105_EP1_1	DK105	Zm00001eb326130	7	171128849	171139603	Row_13	171130983	171130991	15	22	6555	10755	+	BonnMu-9-G-0312	G-0312	37	Mu1	171131389	398 bp upstream of A from ATG	five_prime_utr	BonnMu0491644
Museq_DK105_EP1_1	DK105	Zm00001eb326130	7	171128849	171139603	Col_24	171130983	171130991	9	17	6555	10755	+	BonnMu-9-G-0312	G-0312	26	other	171131389	398 bp upstream of A from ATG	five_prime_utr	BonnMu0491644
Museq_DK105_EP1_1	EP1	Zm00001eb326130	7	171128849	171139603	Row_20	171137166	171137174	9	9	6555	10755	+	BonnMu-9-H-0005	H-0005	18	other	171131389	5777 bp downstream of A from ATG	intron	BonnMu0491652
Museq_DK105_EP1_1	EP1	Zm00001eb326130	7	171128849	171139603	Col_11	171137166	171137174	25	9	6555	10755	+	BonnMu-9-H-0005	H-0005	34	other	171131389	5777 bp downstream of A from ATG	intron	BonnMu0491652
Museq_DK105_EP1_1	EP1	Zm00001eb326130	7	171128849	171139603	Row_20	171137191	171137199	2	3	6555	10755	+	BonnMu-9-H-0005	H-0005	5	Mu1	171131389	5802 bp downstream of A from ATG	intron	BonnMu0491653
Museq_DK105_EP1_1	EP1	Zm00001eb326130	7	171128849	171139603	Col_11	171137191	171137199	2	14	6555	10755	+	BonnMu-9-H-0005	H-0005	16	Mu8|MuDR	171131389	5802 bp downstream of A from ATG	intron	BonnMu0491653
Museq_EP1_2	EP1	Zm00001eb326130	7	171128849	171139603	Row_10	171131249	171131257	4	5	6555	10755	+	BonnMu-10-H-0338	H-0338	9	other	171131389	132 bp upstream of A from ATG	five_prime_utr	BonnMu0491645
Museq_EP1_2	EP1	Zm00001eb326130	7	171128849	171139603	Col_08	171131249	171131257	3	2	6555	10755	+	BonnMu-10-H-0338	H-0338	5	other	171131389	132 bp upstream of A from ATG	five_prime_utr	BonnMu0491645
Museq_EP1_2	EP1	Zm00001eb326130	7	171128849	171139603	Row_16	171132074	171132082	7	5	6555	10755	+	BonnMu-10-H-0487	H-0487	12	other	171131389	685 bp downstream of A from ATG	intron	BonnMu0491646
Museq_EP1_2	EP1	Zm00001eb326130	7	171128849	171139603	Col_13	171132074	171132082	5	4	6555	10755	+	BonnMu-10-H-0487	H-0487	9	other	171131389	685 bp downstream of A from ATG	intron	BonnMu0491646
Museq_EP1_2	EP1	Zm00001eb326130	7	171128849	171139603	Row_10	171132121	171132129	21	9	6555	10755	+	BonnMu-10-H-0334	H-0334	30	other	171131389	732 bp downstream of A from ATG	intron	BonnMu0491647
Museq_EP1_2	EP1	Zm00001eb326130	7	171128849	171139603	Col_04	171132121	171132129	22	31	6555	10755	+	BonnMu-10-H-0334	H-0334	53	other	171131389	732 bp downstream of A from ATG	intron	BonnMu0491647
Museq_F7_1	F7	Zm00001eb326130	7	171128849	171139603	Row_10	171130884	171130892	3	4	6555	10755	+	BonnMu-F7-1-F-0218	F-0218	7	other	171131389	497 bp upstream of A from ATG	promoterCore	BonnMu0491642
Museq_F7_1	F7	Zm00001eb326130	7	171128849	171139603	Col_02	171130884	171130892	3	7	6555	10755	+	BonnMu-F7-1-F-0218	F-0218	10	other	171131389	497 bp upstream of A from ATG	promoterCore	BonnMu0491642
Museq_F7_2	F7	Zm00001eb326130	7	171128849	171139603	Row_06	171136698	171136706	25	9	6555	10755	+	BonnMu-F7-2-F-0697	F-0697	34	Mu1	171131389	5309 bp downstream of A from ATG	exon	BonnMu0491650
Museq_F7_2	F7	Zm00001eb326130	7	171128849	171139603	Col_01	171136698	171136706	13	8	6555	10755	+	BonnMu-F7-2-F-0697	F-0697	21	other	171131389	5309 bp downstream of A from ATG	exon	BonnMu0491650
Museq_F7_2	F7	Zm00001eb326130	7	171128849	171139603	Row_15	171136769	171136777	2	5	6555	10755	+	BonnMu-F7-2-F-0914	F-0914	7	other	171131389	5380 bp downstream of A from ATG	exon	BonnMu0491651
Museq_F7_2	F7	Zm00001eb326130	7	171128849	171139603	Col_02	171136769	171136777	4	7	6555	10755	+	BonnMu-F7-2-F-0914	F-0914	11	Mu8|MuDR	171131389	5380 bp downstream of A from ATG	exon	BonnMu0491651
Museq_F7_3	F7	Zm00001eb326130	7	171128849	171139603	Row_04	171131158	171131166	10	8	6555	10755	+	BonnMu-F7-3-F-1236	F-1236	18	other	171131389	223 bp upstream of A from ATG	five_prime_utr	BonnMu0198722
Museq_F7_3	F7	Zm00001eb326130	7	171128849	171139603	Col_12	171131158	171131166	8	4	6555	10755	+	BonnMu-F7-3-F-1236	F-1236	12	other	171131389	223 bp upstream of A from ATG	five_prime_utr	BonnMu0198722
Museq_F7_4	F7	Zm00001eb326130	7	171128849	171139603	Row_21	171132555	171132563	35	7	6555	10755	+	BonnMu-F7-4-F-2217	F-2217	42	Mu8|MuDR	171131389	1166 bp downstream of A from ATG	intron	BonnMu0491648
Museq_F7_4	F7	Zm00001eb326130	7	171128849	171139603	Col_09	171132555	171132563	31	23	6555	10755	+	BonnMu-F7-4-F-2217	F-2217	54	Mu8|MuDR	171131389	1166 bp downstream of A from ATG	intron	BonnMu0491648
Museq_F7_4	F7	Zm00001eb326130	7	171128849	171139603	Row_10	171132803	171132811	8	10	6555	10755	+	BonnMu-F7-4-F-1964	F-1964	18	other	171131389	1414 bp downstream of A from ATG	exon	BonnMu0491649
Museq_F7_4	F7	Zm00001eb326130	7	171128849	171139603	Col_20	171132803	171132811	8	7	6555	10755	+	BonnMu-F7-4-F-1964	F-1964	15	Mu1	171131389	1414 bp downstream of A from ATG	exon	BonnMu0491649
Museq_5	B73	Zm00001eb326150	7	171144064	171149982	Row_05	171147901	171147909	2	5	1719	5919	-	BonnMu-5-B-0178	B-0178	7	other	171147763	138 bp upstream of A from ATG	promoterCore	BonnMu0491656
Museq_5	B73	Zm00001eb326150	7	171144064	171149982	Col_09	171147901	171147909	35	14	1719	5919	-	BonnMu-5-B-0178	B-0178	49	Mu1	171147763	138 bp upstream of A from ATG	promoterCore	BonnMu0491656
Museq_8	B73	Zm00001eb326150	7	171144064	171149982	Row_03	171148389	171148397	28	10	1719	5919	-	BonnMu-8-D-0135	D-0135	38	Mu1	171147763	626 bp upstream of A from ATG	promoterProx	BonnMu0491657
Museq_8	B73	Zm00001eb326150	7	171144064	171149982	Col_10	171148389	171148397	6	2	1719	5919	-	BonnMu-8-D-0135	D-0135	8	other	171147763	626 bp upstream of A from ATG	promoterProx	BonnMu0491657
Museq_DK105_EP1_1	DK105	Zm00001eb326150	7	171144064	171149982	Row_15	171147588	171147596	24	16	1719	5919	-	BonnMu-9-G-0344	G-0344	40	other	171147763	167 bp downstream of A from ATG	exon	BonnMu0491654
Museq_DK105_EP1_1	DK105	Zm00001eb326150	7	171144064	171149982	Col_08	171147588	171147596	9	5	1719	5919	-	BonnMu-9-G-0344	G-0344	14	Mu8|MuDR	171147763	167 bp downstream of A from ATG	exon	BonnMu0491654
Museq_DK105_EP1_1	EP1	Zm00001eb326150	7	171144064	171149982	Row_21	171147724	171147732	5	5	1719	5919	-	BonnMu-9-H-0042	H-0042	10	other	171147763	31 bp downstream of A from ATG	exon	BonnMu0491655
Museq_DK105_EP1_1	EP1	Zm00001eb326150	7	171144064	171149982	Col_24	171147724	171147732	2	9	1719	5919	-	BonnMu-9-H-0042	H-0042	11	Mu1	171147763	31 bp downstream of A from ATG	exon	BonnMu0491655
Museq_8	B73	Zm00001eb326160	7	171157486	171162445	Row_12	171157781	171157789	9	6	760	4960	+	BonnMu-8-D-0363	D-0363	15	Mu1	171159586	1797 bp upstream of A from ATG	promoterProx	BonnMu0491658
Museq_8	B73	Zm00001eb326160	7	171157486	171162445	Col_22	171157781	171157789	10	2	760	4960	+	BonnMu-8-D-0363	D-0363	12	other	171159586	1797 bp upstream of A from ATG	promoterProx	BonnMu0491658
Museq_F7_3	F7	Zm00001eb326160	7	171157486	171162445	Row_03	171157856	171157864	4	3	760	4960	+	BonnMu-F7-3-F-1205	F-1205	7	other	171159586	1722 bp upstream of A from ATG	promoterProx	BonnMu0491659
Museq_F7_3	F7	Zm00001eb326160	7	171157486	171162445	Col_05	171157856	171157864	3	2	760	4960	+	BonnMu-F7-3-F-1205	F-1205	5	other	171159586	1722 bp upstream of A from ATG	promoterProx	BonnMu0491659
Museq_1	B73	Zm00001eb326170	7	171209327	171214748	Row_16	171211196	171211204	9	7	1222	5422	+	BonnMu-1-A-0362	A-0362	16	other	171211558	354 bp upstream of A from ATG	promoterProx	BonnMu0491661
Museq_1	B73	Zm00001eb326170	7	171209327	171214748	Col_02	171211196	171211204	7	2	1222	5422	+	BonnMu-1-A-0362	A-0362	9	other	171211558	354 bp upstream of A from ATG	promoterProx	BonnMu0491661
Museq_EP1_2	EP1	Zm00001eb326170	7	171209327	171214748	Row_08	171211130	171211138	2	4	1222	5422	+	BonnMu-10-H-0301	H-0301	6	Mu8|MuDR	171211558	420 bp upstream of A from ATG	promoterProx	BonnMu0491660
Museq_EP1_2	EP1	Zm00001eb326170	7	171209327	171214748	Col_19	171211130	171211138	13	15	1222	5422	+	BonnMu-10-H-0301	H-0301	28	Mu1	171211558	420 bp upstream of A from ATG	promoterProx	BonnMu0491660
Museq_F7_1	F7	Zm00001eb326170	7	171209327	171214748	Row_17	171212575	171212583	4	8	1222	5422	+	BonnMu-F7-1-F-0398	F-0398	12	Mu8|MuDR	171211558	1017 bp downstream of A from ATG	three_prime_utr	BonnMu0491662
Museq_F7_1	F7	Zm00001eb326170	7	171209327	171214748	Col_14	171212575	171212583	6	3	1222	5422	+	BonnMu-F7-1-F-0398	F-0398	9	other	171211558	1017 bp downstream of A from ATG	three_prime_utr	BonnMu0491662
Museq_F7_2	F7	Zm00001eb326170	7	171209327	171214748	Row_16	171212859	171212867	45	48	1222	5422	+	BonnMu-F7-2-F-0944	F-0944	93	other	171211558	1301 bp downstream of A from ATG	putative close downstream enhancer	BonnMu0491663
Museq_F7_2	F7	Zm00001eb326170	7	171209327	171214748	Col_08	171212859	171212867	46	26	1222	5422	+	BonnMu-F7-2-F-0944	F-0944	72	Mu8|MuDR	171211558	1301 bp downstream of A from ATG	putative close downstream enhancer	BonnMu0491663
Museq_2	B73	Zm00001eb326180	7	171213434	171220835	Row_11	171218611	171218619	6	2	3202	7402	-	BonnMu-2-A-0821	A-0821	8	other	171218664	45 bp downstream of A from ATG	exon	BonnMu0198729
Museq_2	B73	Zm00001eb326180	7	171213434	171220835	Col_05	171218611	171218619	24	38	3202	7402	-	BonnMu-2-A-0821	A-0821	62	other	171218664	45 bp downstream of A from ATG	exon	BonnMu0198729
Museq_2	B73	Zm00001eb326180	7	171213434	171220835	Row_08	171218986	171218994	2	4	3202	7402	-	BonnMu-2-A-0758	A-0758	6	other	171218664	322 bp upstream of A from ATG	promoterProx	BonnMu0491667
Museq_2	B73	Zm00001eb326180	7	171213434	171220835	Col_14	171218986	171218994	29	20	3202	7402	-	BonnMu-2-A-0758	A-0758	49	Mu1	171218664	322 bp upstream of A from ATG	promoterProx	BonnMu0491667
Museq_2	B73	Zm00001eb326180	7	171213434	171220835	Row_22	171219033	171219041	47	35	3202	7402	-	BonnMu-2-A-1085	A-1085	82	Mu8|MuDR	171218664	369 bp upstream of A from ATG	promoterProx	BonnMu0491671
Museq_2	B73	Zm00001eb326180	7	171213434	171220835	Col_05	171219033	171219041	56	23	3202	7402	-	BonnMu-2-A-1085	A-1085	79	Mu1	171218664	369 bp upstream of A from ATG	promoterProx	BonnMu0491671
Museq_2	B73	Zm00001eb326180	7	171213434	171220835	Row_21	171219315	171219323	9	3	3202	7402	-	BonnMu-2-A-1071	A-1071	12	Mu1	171218664	651 bp upstream of A from ATG	promoterProx	BonnMu0491675
Museq_2	B73	Zm00001eb326180	7	171213434	171220835	Col_15	171219315	171219323	11	6	3202	7402	-	BonnMu-2-A-1071	A-1071	17	other	171218664	651 bp upstream of A from ATG	promoterProx	BonnMu0491675
Museq_3	Co125	Zm00001eb326180	7	171213434	171220835	Row_14	171219000	171219008	6	6	3202	7402	-	BonnMu-3-E-0326	E-0326	12	other	171218664	336 bp upstream of A from ATG	promoterProx	BonnMu0491669
Museq_3	Co125	Zm00001eb326180	7	171213434	171220835	Col_14	171219000	171219008	4	11	3202	7402	-	BonnMu-3-E-0326	E-0326	15	other	171218664	336 bp upstream of A from ATG	promoterProx	BonnMu0491669
Museq_4	B73	Zm00001eb326180	7	171213434	171220835	Row_06	171219080	171219088	11	6	3202	7402	-	BonnMu-4-A-1287	A-1287	17	other	171218664	416 bp upstream of A from ATG	promoterProx	BonnMu0491673
Museq_4	B73	Zm00001eb326180	7	171213434	171220835	Col_15	171219080	171219088	17	4	3202	7402	-	BonnMu-4-A-1287	A-1287	21	other	171218664	416 bp upstream of A from ATG	promoterProx	BonnMu0491673
Museq_4	B73	Zm00001eb326180	7	171213434	171220835	Row_19	171219392	171219400	25	8	3202	7402	-	BonnMu-4-A-1606	A-1606	33	Mu8|MuDR	171218664	728 bp upstream of A from ATG	promoterProx	BonnMu0491676
Museq_4	B73	Zm00001eb326180	7	171213434	171220835	Col_22	171219392	171219400	34	4	3202	7402	-	BonnMu-4-A-1606	A-1606	38	Mu8|MuDR	171218664	728 bp upstream of A from ATG	promoterProx	BonnMu0491676
Museq_5	B73	Zm00001eb326180	7	171213434	171220835	Row_02	171219033	171219041	4	2	3202	7402	-	BonnMu-5-B-0110	B-0110	6	other	171218664	369 bp upstream of A from ATG	promoterProx	BonnMu0491671
Museq_5	B73	Zm00001eb326180	7	171213434	171220835	Col_13	171219033	171219041	8	3	3202	7402	-	BonnMu-5-B-0110	B-0110	11	other	171218664	369 bp upstream of A from ATG	promoterProx	BonnMu0491671
Museq_5	B73	Zm00001eb326180	7	171213434	171220835	Row_21	171219083	171219091	20	18	3202	7402	-	BonnMu-5-B-0563	B-0563	38	Mu8|MuDR	171218664	419 bp upstream of A from ATG	promoterProx	BonnMu0491674
Museq_5	B73	Zm00001eb326180	7	171213434	171220835	Col_10	171219083	171219091	7	7	3202	7402	-	BonnMu-5-B-0563	B-0563	14	other	171218664	419 bp upstream of A from ATG	promoterProx	BonnMu0491674
Museq_6	B73	Zm00001eb326180	7	171213434	171220835	Row_10	171219060	171219068	7	8	3202	7402	-	BonnMu-6-B-0873	B-0873	15	Mu8|MuDR	171218664	396 bp upstream of A from ATG	promoterProx	BonnMu0491672
Museq_6	B73	Zm00001eb326180	7	171213434	171220835	Col_07	171219060	171219068	4	9	3202	7402	-	BonnMu-6-B-0873	B-0873	13	other	171218664	396 bp upstream of A from ATG	promoterProx	BonnMu0491672
Museq_8	B73	Zm00001eb326180	7	171213434	171220835	Row_17	171218995	171219003	8	6	3202	7402	-	BonnMu-8-D-0480	D-0480	14	Mu8|MuDR	171218664	331 bp upstream of A from ATG	promoterProx	BonnMu0491668
Museq_8	B73	Zm00001eb326180	7	171213434	171220835	Col_19	171218995	171219003	4	4	3202	7402	-	BonnMu-8-D-0480	D-0480	8	other	171218664	331 bp upstream of A from ATG	promoterProx	BonnMu0491668
Museq_8	B73	Zm00001eb326180	7	171213434	171220835	Row_20	171219060	171219068	3	3	3202	7402	-	BonnMu-8-D-0545	D-0545	6	other	171218664	396 bp upstream of A from ATG	promoterProx	BonnMu0491672
Museq_8	B73	Zm00001eb326180	7	171213434	171220835	Col_12	171219060	171219068	5	15	3202	7402	-	BonnMu-8-D-0545	D-0545	20	other	171218664	396 bp upstream of A from ATG	promoterProx	BonnMu0491672
Museq_DK105_EP1_1	DK105	Zm00001eb326180	7	171213434	171220835	Row_07	171218673	171218681	5	4	3202	7402	-	BonnMu-9-G-0159	G-0159	9	other	171218664	9 bp upstream of A from ATG	five_prime_utr	BonnMu0491664
Museq_DK105_EP1_1	DK105	Zm00001eb326180	7	171213434	171220835	Col_15	171218673	171218681	5	11	3202	7402	-	BonnMu-9-G-0159	G-0159	16	other	171218664	9 bp upstream of A from ATG	five_prime_utr	BonnMu0491664
Museq_F7_1	F7	Zm00001eb326180	7	171213434	171220835	Row_01	171219060	171219068	4	7	3202	7402	-	BonnMu-F7-1-F-0023	F-0023	11	other	171218664	396 bp upstream of A from ATG	promoterProx	BonnMu0491672
Museq_F7_1	F7	Zm00001eb326180	7	171213434	171220835	Col_23	171219060	171219068	3	8	3202	7402	-	BonnMu-F7-1-F-0023	F-0023	11	other	171218664	396 bp upstream of A from ATG	promoterProx	BonnMu0491672
Museq_F7_3	F7	Zm00001eb326180	7	171213434	171220835	Row_09	171218914	171218922	5	5	3202	7402	-	BonnMu-F7-3-F-1365	F-1365	10	Mu1	171218664	250 bp upstream of A from ATG	promoterProx	BonnMu0491666
Museq_F7_3	F7	Zm00001eb326180	7	171213434	171220835	Col_21	171218914	171218922	24	5	3202	7402	-	BonnMu-F7-3-F-1365	F-1365	29	other	171218664	250 bp upstream of A from ATG	promoterProx	BonnMu0491666
Museq_F7_3	F7	Zm00001eb326180	7	171213434	171220835	Row_01	171219025	171219033	4	5	3202	7402	-	BonnMu-F7-3-F-1175	F-1175	9	other	171218664	361 bp upstream of A from ATG	promoterProx	BonnMu0491670
Museq_F7_3	F7	Zm00001eb326180	7	171213434	171220835	Col_23	171219025	171219033	5	6	3202	7402	-	BonnMu-F7-3-F-1175	F-1175	11	other	171218664	361 bp upstream of A from ATG	promoterProx	BonnMu0491670
Museq_F7_4	F7	Zm00001eb326180	7	171213434	171220835	Row_01	171218700	171218708	9	11	3202	7402	-	BonnMu-F7-4-F-1739	F-1739	20	other	171218664	36 bp upstream of A from ATG	five_prime_utr	BonnMu0491665
Museq_F7_4	F7	Zm00001eb326180	7	171213434	171220835	Col_11	171218700	171218708	7	6	3202	7402	-	BonnMu-F7-4-F-1739	F-1739	13	other	171218664	36 bp upstream of A from ATG	five_prime_utr	BonnMu0491665
Museq_2	B73	Zm00001eb326190	7	171249681	171255357	Row_07	171253057	171253065	10	2	1477	5677	-	BonnMu-2-A-0741	A-0741	12	other	171252842	215 bp upstream of A from ATG	five_prime_utr	BonnMu0198731
Museq_2	B73	Zm00001eb326190	7	171249681	171255357	Col_21	171253057	171253065	8	6	1477	5677	-	BonnMu-2-A-0741	A-0741	14	other	171252842	215 bp upstream of A from ATG	five_prime_utr	BonnMu0198731
Museq_2	B73	Zm00001eb326190	7	171249681	171255357	Row_12	171255074	171255082	3	2	1477	5677	-	BonnMu-2-A-0842	A-0842	5	other	171252842	2232 bp upstream of A from ATG	promoterProx	BonnMu0491684
Museq_2	B73	Zm00001eb326190	7	171249681	171255357	Col_02	171255074	171255082	33	25	1477	5677	-	BonnMu-2-A-0842	A-0842	58	Mu1	171252842	2232 bp upstream of A from ATG	promoterProx	BonnMu0491684
Museq_5	B73	Zm00001eb326190	7	171249681	171255357	Row_21	171254970	171254978	6	6	1477	5677	-	BonnMu-5-B-0556	B-0556	12	other	171252842	2128 bp upstream of A from ATG	promoterProx	BonnMu0491683
Museq_5	B73	Zm00001eb326190	7	171249681	171255357	Col_03	171254970	171254978	5	2	1477	5677	-	BonnMu-5-B-0556	B-0556	7	Mu8|MuDR	171252842	2128 bp upstream of A from ATG	promoterProx	BonnMu0491683
Museq_6	B73	Zm00001eb326190	7	171249681	171255357	Row_01	171251848	171251856	48	56	1477	5677	-	BonnMu-6-B-0657	B-0657	104	Mu1	171252842	986 bp downstream of A from ATG	three_prime_utr	BonnMu0198732
Museq_6	B73	Zm00001eb326190	7	171249681	171255357	Col_07	171251848	171251856	26	29	1477	5677	-	BonnMu-6-B-0657	B-0657	55	Mu1	171252842	986 bp downstream of A from ATG	three_prime_utr	BonnMu0198732
Museq_6	B73	Zm00001eb326190	7	171249681	171255357	Row_02	171253633	171253641	6	5	1477	5677	-	BonnMu-6-B-0679	B-0679	11	other	171252842	791 bp upstream of A from ATG	promoterProx	BonnMu0491679
Museq_6	B73	Zm00001eb326190	7	171249681	171255357	Col_05	171253633	171253641	6	5	1477	5677	-	BonnMu-6-B-0679	B-0679	11	other	171252842	791 bp upstream of A from ATG	promoterProx	BonnMu0491679
Museq_6	B73	Zm00001eb326190	7	171249681	171255357	Row_05	171254822	171254830	8	2	1477	5677	-	BonnMu-6-B-0760	B-0760	10	other	171252842	1980 bp upstream of A from ATG	promoterProx	BonnMu0491682
Museq_6	B73	Zm00001eb326190	7	171249681	171255357	Col_14	171254822	171254830	9	5	1477	5677	-	BonnMu-6-B-0760	B-0760	14	other	171252842	1980 bp upstream of A from ATG	promoterProx	BonnMu0491682
Museq_7	B73	Zm00001eb326190	7	171249681	171255357	Row_14	171251972	171251980	11	18	1477	5677	-	BonnMu-7-C-0619	C-0619	29	other	171252842	862 bp downstream of A from ATG	three_prime_utr	BonnMu0198733
Museq_7	B73	Zm00001eb326190	7	171249681	171255357	Col_03	171251972	171251980	4	7	1477	5677	-	BonnMu-7-C-0619	C-0619	11	other	171252842	862 bp downstream of A from ATG	three_prime_utr	BonnMu0198733
Museq_DK105_EP1_1	DK105	Zm00001eb326190	7	171249681	171255357	Row_18	171252006	171252014	2	8	1477	5677	-	BonnMu-9-G-0417	G-0417	10	other	171252842	828 bp downstream of A from ATG	three_prime_utr	BonnMu0491677
Museq_DK105_EP1_1	DK105	Zm00001eb326190	7	171249681	171255357	Col_09	171252006	171252014	2	8	1477	5677	-	BonnMu-9-G-0417	G-0417	10	other	171252842	828 bp downstream of A from ATG	three_prime_utr	BonnMu0491677
Museq_EP1_2	EP1	Zm00001eb326190	7	171249681	171255357	Row_08	171252808	171252816	3	9	1477	5677	-	BonnMu-10-H-0291	H-0291	12	other	171252842	26 bp downstream of A from ATG	exon	BonnMu0491678
Museq_EP1_2	EP1	Zm00001eb326190	7	171249681	171255357	Col_09	171252808	171252816	3	9	1477	5677	-	BonnMu-10-H-0291	H-0291	12	Mu1	171252842	26 bp downstream of A from ATG	exon	BonnMu0491678
Museq_F7_1	F7	Zm00001eb326190	7	171249681	171255357	Row_13	171254486	171254494	9	9	1477	5677	-	BonnMu-F7-1-F-0295	F-0295	18	other	171252842	1644 bp upstream of A from ATG	promoterProx	BonnMu0491680
Museq_F7_1	F7	Zm00001eb326190	7	171249681	171255357	Col_07	171254486	171254494	2	2	1477	5677	-	BonnMu-F7-1-F-0295	F-0295	4	other	171252842	1644 bp upstream of A from ATG	promoterProx	BonnMu0491680
Museq_F7_2	F7	Zm00001eb326190	7	171249681	171255357	Row_01	171254486	171254494	2	7	1477	5677	-	BonnMu-F7-2-F-0600	F-0600	9	other	171252842	1644 bp upstream of A from ATG	promoterProx	BonnMu0491680
Museq_F7_2	F7	Zm00001eb326190	7	171249681	171255357	Col_24	171254486	171254494	3	2	1477	5677	-	BonnMu-F7-2-F-0600	F-0600	5	other	171252842	1644 bp upstream of A from ATG	promoterProx	BonnMu0491680
Museq_F7_4	F7	Zm00001eb326190	7	171249681	171255357	Row_08	171254770	171254778	14	14	1477	5677	-	BonnMu-F7-4-F-1912	F-1912	28	other	171252842	1928 bp upstream of A from ATG	promoterProx	BonnMu0491681
Museq_F7_4	F7	Zm00001eb326190	7	171249681	171255357	Col_16	171254770	171254778	7	15	1477	5677	-	BonnMu-F7-4-F-1912	F-1912	22	other	171252842	1928 bp upstream of A from ATG	promoterProx	BonnMu0491681
Museq_2	B73	Zm00001eb326200	7	171249883	171254894	Row_07	171253057	171253065	10	2	812	5012	+	BonnMu-2-A-0741	A-0741	12	other	171251983	1074 bp downstream of A from ATG	putative close downstream enhancer	BonnMu0198731
Museq_2	B73	Zm00001eb326200	7	171249883	171254894	Col_21	171253057	171253065	8	6	812	5012	+	BonnMu-2-A-0741	A-0741	14	other	171251983	1074 bp downstream of A from ATG	putative close downstream enhancer	BonnMu0198731
Museq_6	B73	Zm00001eb326200	7	171249883	171254894	Row_01	171251848	171251856	48	56	812	5012	+	BonnMu-6-B-0657	B-0657	104	Mu1	171251983	127 bp upstream of A from ATG	promoterProx	BonnMu0198732
Museq_6	B73	Zm00001eb326200	7	171249883	171254894	Col_07	171251848	171251856	26	29	812	5012	+	BonnMu-6-B-0657	B-0657	55	Mu1	171251983	127 bp upstream of A from ATG	promoterProx	BonnMu0198732
Museq_6	B73	Zm00001eb326200	7	171249883	171254894	Row_02	171253633	171253641	6	5	812	5012	+	BonnMu-6-B-0679	B-0679	11	other	171251983	1650 bp downstream of A from ATG	putative close downstream enhancer	BonnMu0491679
Museq_6	B73	Zm00001eb326200	7	171249883	171254894	Col_05	171253633	171253641	6	5	812	5012	+	BonnMu-6-B-0679	B-0679	11	other	171251983	1650 bp downstream of A from ATG	putative close downstream enhancer	BonnMu0491679
Museq_6	B73	Zm00001eb326200	7	171249883	171254894	Row_05	171254822	171254830	8	2	812	5012	+	BonnMu-6-B-0760	B-0760	10	other	171251983	2839 bp downstream of A from ATG	putative close downstream enhancer	BonnMu0491682
Museq_6	B73	Zm00001eb326200	7	171249883	171254894	Col_14	171254822	171254830	9	5	812	5012	+	BonnMu-6-B-0760	B-0760	14	other	171251983	2839 bp downstream of A from ATG	putative close downstream enhancer	BonnMu0491682
Museq_7	B73	Zm00001eb326200	7	171249883	171254894	Row_14	171251972	171251980	11	18	812	5012	+	BonnMu-7-C-0619	C-0619	29	other	171251983	3 bp upstream of A from ATG	promoterCore	BonnMu0198733
Museq_7	B73	Zm00001eb326200	7	171249883	171254894	Col_03	171251972	171251980	4	7	812	5012	+	BonnMu-7-C-0619	C-0619	11	other	171251983	3 bp upstream of A from ATG	promoterCore	BonnMu0198733
Museq_DK105_EP1_1	DK105	Zm00001eb326200	7	171249883	171254894	Row_18	171252006	171252014	2	8	812	5012	+	BonnMu-9-G-0417	G-0417	10	other	171251983	23 bp downstream of A from ATG	exon	BonnMu0491677
Museq_DK105_EP1_1	DK105	Zm00001eb326200	7	171249883	171254894	Col_09	171252006	171252014	2	8	812	5012	+	BonnMu-9-G-0417	G-0417	10	other	171251983	23 bp downstream of A from ATG	exon	BonnMu0491677
Museq_EP1_2	EP1	Zm00001eb326200	7	171249883	171254894	Row_08	171252808	171252816	3	9	812	5012	+	BonnMu-10-H-0291	H-0291	12	other	171251983	825 bp downstream of A from ATG	putative close downstream enhancer	BonnMu0491678
Museq_EP1_2	EP1	Zm00001eb326200	7	171249883	171254894	Col_09	171252808	171252816	3	9	812	5012	+	BonnMu-10-H-0291	H-0291	12	Mu1	171251983	825 bp downstream of A from ATG	putative close downstream enhancer	BonnMu0491678
Museq_F7_1	F7	Zm00001eb326200	7	171249883	171254894	Row_13	171254486	171254494	9	9	812	5012	+	BonnMu-F7-1-F-0295	F-0295	18	other	171251983	2503 bp downstream of A from ATG	putative close downstream enhancer	BonnMu0491680
Museq_F7_1	F7	Zm00001eb326200	7	171249883	171254894	Col_07	171254486	171254494	2	2	812	5012	+	BonnMu-F7-1-F-0295	F-0295	4	other	171251983	2503 bp downstream of A from ATG	putative close downstream enhancer	BonnMu0491680
Museq_F7_2	F7	Zm00001eb326200	7	171249883	171254894	Row_01	171254486	171254494	2	7	812	5012	+	BonnMu-F7-2-F-0600	F-0600	9	other	171251983	2503 bp downstream of A from ATG	putative close downstream enhancer	BonnMu0491680
Museq_F7_2	F7	Zm00001eb326200	7	171249883	171254894	Col_24	171254486	171254494	3	2	812	5012	+	BonnMu-F7-2-F-0600	F-0600	5	other	171251983	2503 bp downstream of A from ATG	putative close downstream enhancer	BonnMu0491680
Museq_F7_4	F7	Zm00001eb326200	7	171249883	171254894	Row_08	171254770	171254778	14	14	812	5012	+	BonnMu-F7-4-F-1912	F-1912	28	other	171251983	2787 bp downstream of A from ATG	putative close downstream enhancer	BonnMu0491681
Museq_F7_4	F7	Zm00001eb326200	7	171249883	171254894	Col_16	171254770	171254778	7	15	812	5012	+	BonnMu-F7-4-F-1912	F-1912	22	other	171251983	2787 bp downstream of A from ATG	putative close downstream enhancer	BonnMu0491681
Museq_1	B73	Zm00001eb326230	7	171350947	171359098	Row_16	171353125	171353133	4	8	3952	8152	+	BonnMu-1-A-0378	A-0378	12	Mu8|MuDR	171353179	46 bp upstream of A from ATG	five_prime_utr	BonnMu0198734
Museq_1	B73	Zm00001eb326230	7	171350947	171359098	Col_18	171353125	171353133	3	11	3952	8152	+	BonnMu-1-A-0378	A-0378	14	other	171353179	46 bp upstream of A from ATG	five_prime_utr	BonnMu0198734
Museq_4	B73	Zm00001eb326230	7	171350947	171359098	Row_06	171353121	171353129	17	16	3952	8152	+	BonnMu-4-A-1289	A-1289	33	Mu8|MuDR	171353179	50 bp upstream of A from ATG	five_prime_utr	BonnMu0198735
Museq_4	B73	Zm00001eb326230	7	171350947	171359098	Col_17	171353121	171353129	38	21	3952	8152	+	BonnMu-4-A-1289	A-1289	59	Mu8|MuDR	171353179	50 bp upstream of A from ATG	five_prime_utr	BonnMu0198735
Museq_5	B73	Zm00001eb326230	7	171350947	171359098	Row_24	171353022	171353030	8	3	3952	8152	+	BonnMu-5-B-0640	B-0640	11	other	171353179	149 bp upstream of A from ATG	promoterCore	BonnMu0491687
Museq_5	B73	Zm00001eb326230	7	171350947	171359098	Col_15	171353022	171353030	2	4	3952	8152	+	BonnMu-5-B-0640	B-0640	6	other	171353179	149 bp upstream of A from ATG	promoterCore	BonnMu0491687
Museq_5	B73	Zm00001eb326230	7	171350947	171359098	Row_21	171354022	171354030	11	4	3952	8152	+	BonnMu-5-B-0576	B-0576	15	other	171353179	843 bp downstream of A from ATG	intron	BonnMu0198736
Museq_5	B73	Zm00001eb326230	7	171350947	171359098	Col_23	171354022	171354030	2	2	3952	8152	+	BonnMu-5-B-0576	B-0576	4	other	171353179	843 bp downstream of A from ATG	intron	BonnMu0198736
Museq_6	B73	Zm00001eb326230	7	171350947	171359098	Row_14	171353021	171353029	5	3	3952	8152	+	BonnMu-6-C-0063	C-0063	8	other	171353179	150 bp upstream of A from ATG	promoterCore	BonnMu0491686
Museq_6	B73	Zm00001eb326230	7	171350947	171359098	Col_23	171353021	171353029	8	5	3952	8152	+	BonnMu-6-C-0063	C-0063	13	other	171353179	150 bp upstream of A from ATG	promoterCore	BonnMu0491686
Museq_EP1_2	EP1	Zm00001eb326230	7	171350947	171359098	Row_20	171353307	171353315	10	7	3952	8152	+	BonnMu-10-H-0573	H-0573	17	Mu1	171353179	128 bp downstream of A from ATG	intron	BonnMu0491691
Museq_EP1_2	EP1	Zm00001eb326230	7	171350947	171359098	Col_03	171353307	171353315	14	13	3952	8152	+	BonnMu-10-H-0573	H-0573	27	other	171353179	128 bp downstream of A from ATG	intron	BonnMu0491691
Museq_EP1_2	EP1	Zm00001eb326230	7	171350947	171359098	Row_08	171353736	171353744	4	3	3952	8152	+	BonnMu-10-H-0301	H-0301	7	other	171353179	557 bp downstream of A from ATG	intron	BonnMu0491692
Museq_EP1_2	EP1	Zm00001eb326230	7	171350947	171359098	Col_19	171353736	171353744	13	10	3952	8152	+	BonnMu-10-H-0301	H-0301	23	Mu8|MuDR	171353179	557 bp downstream of A from ATG	intron	BonnMu0491692
Museq_EP1_2	EP1	Zm00001eb326230	7	171350947	171359098	Row_05	171357376	171357384	10	31	3952	8152	+	BonnMu-10-H-0233	H-0233	41	other	171353179	4197 bp downstream of A from ATG	putative close downstream enhancer	BonnMu0491694
Museq_EP1_2	EP1	Zm00001eb326230	7	171350947	171359098	Col_23	171357376	171357384	12	6	3952	8152	+	BonnMu-10-H-0233	H-0233	18	Mu8|MuDR	171353179	4197 bp downstream of A from ATG	putative close downstream enhancer	BonnMu0491694
Museq_F7_1	F7	Zm00001eb326230	7	171350947	171359098	Row_21	171353168	171353176	3	3	3952	8152	+	BonnMu-F7-1-F-0498	F-0498	6	other	171353179	3 bp upstream of A from ATG	five_prime_utr	BonnMu0491690
Museq_F7_1	F7	Zm00001eb326230	7	171350947	171359098	Col_18	171353168	171353176	3	2	3952	8152	+	BonnMu-F7-1-F-0498	F-0498	5	other	171353179	3 bp upstream of A from ATG	five_prime_utr	BonnMu0491690
Museq_F7_2	F7	Zm00001eb326230	7	171350947	171359098	Row_10	171353166	171353174	15	6	3952	8152	+	BonnMu-F7-2-F-0803	F-0803	21	Mu8|MuDR	171353179	5 bp upstream of A from ATG	five_prime_utr	BonnMu0491689
Museq_F7_2	F7	Zm00001eb326230	7	171350947	171359098	Col_11	171353166	171353174	9	4	3952	8152	+	BonnMu-F7-2-F-0803	F-0803	13	Mu1	171353179	5 bp upstream of A from ATG	five_prime_utr	BonnMu0491689
Museq_F7_3	F7	Zm00001eb326230	7	171350947	171359098	Row_17	171352990	171352998	9	14	3952	8152	+	BonnMu-F7-3-F-1548	F-1548	23	Mu8|MuDR	171353179	181 bp upstream of A from ATG	promoterCore	BonnMu0491685
Museq_F7_3	F7	Zm00001eb326230	7	171350947	171359098	Col_12	171352990	171352998	12	7	3952	8152	+	BonnMu-F7-3-F-1548	F-1548	19	Mu1	171353179	181 bp upstream of A from ATG	promoterCore	BonnMu0491685
Museq_F7_3	F7	Zm00001eb326230	7	171350947	171359098	Row_05	171353098	171353106	16	8	3952	8152	+	BonnMu-F7-3-F-1260	F-1260	24	other	171353179	73 bp upstream of A from ATG	five_prime_utr	BonnMu0491688
Museq_F7_3	F7	Zm00001eb326230	7	171350947	171359098	Col_12	171353098	171353106	12	9	3952	8152	+	BonnMu-F7-3-F-1260	F-1260	21	other	171353179	73 bp upstream of A from ATG	five_prime_utr	BonnMu0491688
Museq_F7_4	F7	Zm00001eb326230	7	171350947	171359098	Row_05	171356920	171356928	8	16	3952	8152	+	BonnMu-F7-4-F-1844	F-1844	24	other	171353179	3741 bp downstream of A from ATG	three_prime_utr	BonnMu0491693
Museq_F7_4	F7	Zm00001eb326230	7	171350947	171359098	Col_20	171356920	171356928	7	5	3952	8152	+	BonnMu-F7-4-F-1844	F-1844	12	other	171353179	3741 bp downstream of A from ATG	three_prime_utr	BonnMu0491693
Museq_1	B73	Zm00001eb326240	7	171358246	171363806	Row_18	171360857	171360865	15	35	1361	5561	+	BonnMu-1-A-0411	A-0411	50	Mu1	171360818	39 bp downstream of A from ATG	exon	BonnMu0198741
Museq_1	B73	Zm00001eb326240	7	171358246	171363806	Col_03	171360857	171360865	3	16	1361	5561	+	BonnMu-1-A-0411	A-0411	19	other	171360818	39 bp downstream of A from ATG	exon	BonnMu0198741
Museq_1	B73	Zm00001eb326240	7	171358246	171363806	Row_18	171361455	171361463	3	4	1361	5561	+	BonnMu-1-A-0414	A-0414	7	other	171360818	637 bp downstream of A from ATG	three_prime_utr	BonnMu0198742
Museq_1	B73	Zm00001eb326240	7	171358246	171363806	Col_06	171361455	171361463	3	5	1361	5561	+	BonnMu-1-A-0414	A-0414	8	other	171360818	637 bp downstream of A from ATG	three_prime_utr	BonnMu0198742
Museq_4	B73	Zm00001eb326240	7	171358246	171363806	Row_05	171359300	171359308	8	13	1361	5561	+	BonnMu-4-A-1268	A-1268	21	Mu8|MuDR	171360818	1510 bp upstream of A from ATG	promoterProx	BonnMu0491695
Museq_4	B73	Zm00001eb326240	7	171358246	171363806	Col_20	171359300	171359308	7	5	1361	5561	+	BonnMu-4-A-1268	A-1268	12	other	171360818	1510 bp upstream of A from ATG	promoterProx	BonnMu0491695
Museq_5	B73	Zm00001eb326240	7	171358246	171363806	Row_09	171362805	171362813	13	28	1361	5561	+	BonnMu-5-B-0284	B-0284	41	Mu1	171360818	1987 bp downstream of A from ATG	putative close downstream enhancer	BonnMu0198747
Museq_5	B73	Zm00001eb326240	7	171358246	171363806	Col_19	171362805	171362813	21	24	1361	5561	+	BonnMu-5-B-0284	B-0284	45	Mu1	171360818	1987 bp downstream of A from ATG	putative close downstream enhancer	BonnMu0198747
Museq_6	B73	Zm00001eb326240	7	171358246	171363806	Row_18	171360012	171360020	22	44	1361	5561	+	BonnMu-6-C-0146	C-0146	66	Mu8|MuDR	171360818	798 bp upstream of A from ATG	promoterProx	BonnMu0491697
Museq_6	B73	Zm00001eb326240	7	171358246	171363806	Col_10	171360012	171360020	10	19	1361	5561	+	BonnMu-6-C-0146	C-0146	29	other	171360818	798 bp upstream of A from ATG	promoterProx	BonnMu0491697
Museq_6	B73	Zm00001eb326240	7	171358246	171363806	Row_21	171361230	171361238	2	7	1361	5561	+	BonnMu-6-C-0231	C-0231	9	other	171360818	412 bp downstream of A from ATG	exon	BonnMu0198745
Museq_6	B73	Zm00001eb326240	7	171358246	171363806	Col_23	171361230	171361238	2	4	1361	5561	+	BonnMu-6-C-0231	C-0231	6	other	171360818	412 bp downstream of A from ATG	exon	BonnMu0198745
Museq_6	B73	Zm00001eb326240	7	171358246	171363806	Row_16	171361471	171361479	4	2	1361	5561	+	BonnMu-6-C-0112	C-0112	6	Mu8|MuDR	171360818	653 bp downstream of A from ATG	three_prime_utr	BonnMu0198744
Museq_6	B73	Zm00001eb326240	7	171358246	171363806	Col_24	171361471	171361479	2	3	1361	5561	+	BonnMu-6-C-0112	C-0112	5	other	171360818	653 bp downstream of A from ATG	three_prime_utr	BonnMu0198744
Museq_6	B73	Zm00001eb326240	7	171358246	171363806	Row_04	171361524	171361532	8	13	1361	5561	+	BonnMu-6-B-0741	B-0741	21	other	171360818	706 bp downstream of A from ATG	three_prime_utr	BonnMu0198743
Museq_6	B73	Zm00001eb326240	7	171358246	171363806	Col_19	171361524	171361532	6	13	1361	5561	+	BonnMu-6-B-0741	B-0741	19	Mu8|MuDR	171360818	706 bp downstream of A from ATG	three_prime_utr	BonnMu0198743
Museq_8	B73	Zm00001eb326240	7	171358246	171363806	Row_20	171361110	171361118	3	3	1361	5561	+	BonnMu-8-D-0543	D-0543	6	Mu8|MuDR	171360818	292 bp downstream of A from ATG	exon	BonnMu0491701
Museq_8	B73	Zm00001eb326240	7	171358246	171363806	Col_10	171361110	171361118	4	11	1361	5561	+	BonnMu-8-D-0543	D-0543	15	other	171360818	292 bp downstream of A from ATG	exon	BonnMu0491701
Museq_8	B73	Zm00001eb326240	7	171358246	171363806	Row_02	171362805	171362813	23	25	1361	5561	+	BonnMu-8-D-0123	D-0123	48	other	171360818	1987 bp downstream of A from ATG	putative close downstream enhancer	BonnMu0198747
Museq_8	B73	Zm00001eb326240	7	171358246	171363806	Col_22	171362805	171362813	6	17	1361	5561	+	BonnMu-8-D-0123	D-0123	23	other	171360818	1987 bp downstream of A from ATG	putative close downstream enhancer	BonnMu0198747
Museq_EP1_2	EP1	Zm00001eb326240	7	171358246	171363806	Row_11	171360714	171360722	28	13	1361	5561	+	BonnMu-10-H-0370	H-0370	41	other	171360818	96 bp upstream of A from ATG	five_prime_utr	BonnMu0491700
Museq_EP1_2	EP1	Zm00001eb326240	7	171358246	171363806	Col_16	171360714	171360722	12	33	1361	5561	+	BonnMu-10-H-0370	H-0370	45	other	171360818	96 bp upstream of A from ATG	five_prime_utr	BonnMu0491700
Museq_F7_1	F7	Zm00001eb326240	7	171358246	171363806	Row_24	171359949	171359957	4	3	1361	5561	+	BonnMu-F7-1-F-0571	F-0571	7	Mu1	171360818	861 bp upstream of A from ATG	promoterProx	BonnMu0491696
Museq_F7_1	F7	Zm00001eb326240	7	171358246	171363806	Col_19	171359949	171359957	11	4	1361	5561	+	BonnMu-F7-1-F-0571	F-0571	15	other	171360818	861 bp upstream of A from ATG	promoterProx	BonnMu0491696
Museq_F7_1	F7	Zm00001eb326240	7	171358246	171363806	Row_08	171360443	171360451	11	28	1361	5561	+	BonnMu-F7-1-F-0190	F-0190	39	other	171360818	367 bp upstream of A from ATG	five_prime_utr	BonnMu0491699
Museq_F7_1	F7	Zm00001eb326240	7	171358246	171363806	Col_22	171360443	171360451	21	39	1361	5561	+	BonnMu-F7-1-F-0190	F-0190	60	Mu1	171360818	367 bp upstream of A from ATG	five_prime_utr	BonnMu0491699
Museq_F7_3	F7	Zm00001eb326240	7	171358246	171363806	Row_07	171360013	171360021	12	9	1361	5561	+	BonnMu-F7-3-F-1308	F-1308	21	other	171360818	797 bp upstream of A from ATG	promoterProx	BonnMu0491698
Museq_F7_3	F7	Zm00001eb326240	7	171358246	171363806	Col_12	171360013	171360021	9	14	1361	5561	+	BonnMu-F7-3-F-1308	F-1308	23	other	171360818	797 bp upstream of A from ATG	promoterProx	BonnMu0491698
Museq_1	B73	Zm00001eb326250	7	171358320	171362954	Row_18	171360857	171360865	15	35	435	4635	-	BonnMu-1-A-0411	A-0411	50	Mu1	171360854	3 bp upstream of A from ATG	promoterCore	BonnMu0198741
Museq_1	B73	Zm00001eb326250	7	171358320	171362954	Col_03	171360857	171360865	3	16	435	4635	-	BonnMu-1-A-0411	A-0411	19	other	171360854	3 bp upstream of A from ATG	promoterCore	BonnMu0198741
Museq_1	B73	Zm00001eb326250	7	171358320	171362954	Row_18	171361455	171361463	3	4	435	4635	-	BonnMu-1-A-0414	A-0414	7	other	171360854	601 bp upstream of A from ATG	promoterProx	BonnMu0198742
Museq_1	B73	Zm00001eb326250	7	171358320	171362954	Col_06	171361455	171361463	3	5	435	4635	-	BonnMu-1-A-0414	A-0414	8	other	171360854	601 bp upstream of A from ATG	promoterProx	BonnMu0198742
Museq_4	B73	Zm00001eb326250	7	171358320	171362954	Row_05	171359300	171359308	8	13	435	4635	-	BonnMu-4-A-1268	A-1268	21	Mu8|MuDR	171360854	1546 bp downstream of A from ATG	putative close downstream enhancer	BonnMu0491695
Museq_4	B73	Zm00001eb326250	7	171358320	171362954	Col_20	171359300	171359308	7	5	435	4635	-	BonnMu-4-A-1268	A-1268	12	other	171360854	1546 bp downstream of A from ATG	putative close downstream enhancer	BonnMu0491695
Museq_5	B73	Zm00001eb326250	7	171358320	171362954	Row_09	171362805	171362813	13	28	435	4635	-	BonnMu-5-B-0284	B-0284	41	Mu1	171360854	1951 bp upstream of A from ATG	promoterProx	BonnMu0198747
Museq_5	B73	Zm00001eb326250	7	171358320	171362954	Col_19	171362805	171362813	21	24	435	4635	-	BonnMu-5-B-0284	B-0284	45	Mu1	171360854	1951 bp upstream of A from ATG	promoterProx	BonnMu0198747
Museq_6	B73	Zm00001eb326250	7	171358320	171362954	Row_18	171360012	171360020	22	44	435	4635	-	BonnMu-6-C-0146	C-0146	66	Mu8|MuDR	171360854	834 bp downstream of A from ATG	putative close downstream enhancer	BonnMu0491697
Museq_6	B73	Zm00001eb326250	7	171358320	171362954	Col_10	171360012	171360020	10	19	435	4635	-	BonnMu-6-C-0146	C-0146	29	other	171360854	834 bp downstream of A from ATG	putative close downstream enhancer	BonnMu0491697
Museq_6	B73	Zm00001eb326250	7	171358320	171362954	Row_21	171361230	171361238	2	7	435	4635	-	BonnMu-6-C-0231	C-0231	9	other	171360854	376 bp upstream of A from ATG	promoterProx	BonnMu0198745
Museq_6	B73	Zm00001eb326250	7	171358320	171362954	Col_23	171361230	171361238	2	4	435	4635	-	BonnMu-6-C-0231	C-0231	6	other	171360854	376 bp upstream of A from ATG	promoterProx	BonnMu0198745
Museq_6	B73	Zm00001eb326250	7	171358320	171362954	Row_16	171361471	171361479	4	2	435	4635	-	BonnMu-6-C-0112	C-0112	6	Mu8|MuDR	171360854	617 bp upstream of A from ATG	promoterProx	BonnMu0198744
Museq_6	B73	Zm00001eb326250	7	171358320	171362954	Col_24	171361471	171361479	2	3	435	4635	-	BonnMu-6-C-0112	C-0112	5	other	171360854	617 bp upstream of A from ATG	promoterProx	BonnMu0198744
Museq_6	B73	Zm00001eb326250	7	171358320	171362954	Row_04	171361524	171361532	8	13	435	4635	-	BonnMu-6-B-0741	B-0741	21	other	171360854	670 bp upstream of A from ATG	promoterProx	BonnMu0198743
Museq_6	B73	Zm00001eb326250	7	171358320	171362954	Col_19	171361524	171361532	6	13	435	4635	-	BonnMu-6-B-0741	B-0741	19	Mu8|MuDR	171360854	670 bp upstream of A from ATG	promoterProx	BonnMu0198743
Museq_8	B73	Zm00001eb326250	7	171358320	171362954	Row_20	171361110	171361118	3	3	435	4635	-	BonnMu-8-D-0543	D-0543	6	Mu8|MuDR	171360854	256 bp upstream of A from ATG	promoterProx	BonnMu0491701
Museq_8	B73	Zm00001eb326250	7	171358320	171362954	Col_10	171361110	171361118	4	11	435	4635	-	BonnMu-8-D-0543	D-0543	15	other	171360854	256 bp upstream of A from ATG	promoterProx	BonnMu0491701
Museq_8	B73	Zm00001eb326250	7	171358320	171362954	Row_02	171362805	171362813	23	25	435	4635	-	BonnMu-8-D-0123	D-0123	48	other	171360854	1951 bp upstream of A from ATG	promoterProx	BonnMu0198747
Museq_8	B73	Zm00001eb326250	7	171358320	171362954	Col_22	171362805	171362813	6	17	435	4635	-	BonnMu-8-D-0123	D-0123	23	other	171360854	1951 bp upstream of A from ATG	promoterProx	BonnMu0198747
Museq_EP1_2	EP1	Zm00001eb326250	7	171358320	171362954	Row_11	171360714	171360722	28	13	435	4635	-	BonnMu-10-H-0370	H-0370	41	other	171360854	132 bp downstream of A from ATG	exon	BonnMu0491700
Museq_EP1_2	EP1	Zm00001eb326250	7	171358320	171362954	Col_16	171360714	171360722	12	33	435	4635	-	BonnMu-10-H-0370	H-0370	45	other	171360854	132 bp downstream of A from ATG	exon	BonnMu0491700
Museq_F7_1	F7	Zm00001eb326250	7	171358320	171362954	Row_24	171359949	171359957	4	3	435	4635	-	BonnMu-F7-1-F-0571	F-0571	7	Mu1	171360854	897 bp downstream of A from ATG	putative close downstream enhancer	BonnMu0491696
Museq_F7_1	F7	Zm00001eb326250	7	171358320	171362954	Col_19	171359949	171359957	11	4	435	4635	-	BonnMu-F7-1-F-0571	F-0571	15	other	171360854	897 bp downstream of A from ATG	putative close downstream enhancer	BonnMu0491696
Museq_F7_1	F7	Zm00001eb326250	7	171358320	171362954	Row_08	171360443	171360451	11	28	435	4635	-	BonnMu-F7-1-F-0190	F-0190	39	other	171360854	403 bp downstream of A from ATG	exon	BonnMu0491699
Museq_F7_1	F7	Zm00001eb326250	7	171358320	171362954	Col_22	171360443	171360451	21	39	435	4635	-	BonnMu-F7-1-F-0190	F-0190	60	Mu1	171360854	403 bp downstream of A from ATG	exon	BonnMu0491699
Museq_F7_3	F7	Zm00001eb326250	7	171358320	171362954	Row_07	171360013	171360021	12	9	435	4635	-	BonnMu-F7-3-F-1308	F-1308	21	other	171360854	833 bp downstream of A from ATG	putative close downstream enhancer	BonnMu0491698
Museq_F7_3	F7	Zm00001eb326250	7	171358320	171362954	Col_12	171360013	171360021	9	14	435	4635	-	BonnMu-F7-3-F-1308	F-1308	23	other	171360854	833 bp downstream of A from ATG	putative close downstream enhancer	BonnMu0491698
Museq_1	B73	Zm00001eb326260	7	171360373	171365867	Row_18	171360857	171360865	15	35	1295	5495	+	BonnMu-1-A-0411	A-0411	50	Mu1	171362473	1608 bp upstream of A from ATG	promoterProx	BonnMu0198741
Museq_1	B73	Zm00001eb326260	7	171360373	171365867	Col_03	171360857	171360865	3	16	1295	5495	+	BonnMu-1-A-0411	A-0411	19	other	171362473	1608 bp upstream of A from ATG	promoterProx	BonnMu0198741
Museq_1	B73	Zm00001eb326260	7	171360373	171365867	Row_18	171361455	171361463	3	4	1295	5495	+	BonnMu-1-A-0414	A-0414	7	other	171362473	1010 bp upstream of A from ATG	promoterProx	BonnMu0198742
Museq_1	B73	Zm00001eb326260	7	171360373	171365867	Col_06	171361455	171361463	3	5	1295	5495	+	BonnMu-1-A-0414	A-0414	8	other	171362473	1010 bp upstream of A from ATG	promoterProx	BonnMu0198742
Museq_5	B73	Zm00001eb326260	7	171360373	171365867	Row_09	171362805	171362813	13	28	1295	5495	+	BonnMu-5-B-0284	B-0284	41	Mu1	171362473	332 bp downstream of A from ATG	exon	BonnMu0198747
Museq_5	B73	Zm00001eb326260	7	171360373	171365867	Col_19	171362805	171362813	21	24	1295	5495	+	BonnMu-5-B-0284	B-0284	45	Mu1	171362473	332 bp downstream of A from ATG	exon	BonnMu0198747
Museq_6	B73	Zm00001eb326260	7	171360373	171365867	Row_21	171361230	171361238	2	7	1295	5495	+	BonnMu-6-C-0231	C-0231	9	other	171362473	1235 bp upstream of A from ATG	promoterProx	BonnMu0198745
Museq_6	B73	Zm00001eb326260	7	171360373	171365867	Col_23	171361230	171361238	2	4	1295	5495	+	BonnMu-6-C-0231	C-0231	6	other	171362473	1235 bp upstream of A from ATG	promoterProx	BonnMu0198745
Museq_6	B73	Zm00001eb326260	7	171360373	171365867	Row_16	171361471	171361479	4	2	1295	5495	+	BonnMu-6-C-0112	C-0112	6	Mu8|MuDR	171362473	994 bp upstream of A from ATG	promoterProx	BonnMu0198744
Museq_6	B73	Zm00001eb326260	7	171360373	171365867	Col_24	171361471	171361479	2	3	1295	5495	+	BonnMu-6-C-0112	C-0112	5	other	171362473	994 bp upstream of A from ATG	promoterProx	BonnMu0198744
Museq_6	B73	Zm00001eb326260	7	171360373	171365867	Row_04	171361524	171361532	8	13	1295	5495	+	BonnMu-6-B-0741	B-0741	21	other	171362473	941 bp upstream of A from ATG	promoterProx	BonnMu0198743
Museq_6	B73	Zm00001eb326260	7	171360373	171365867	Col_19	171361524	171361532	6	13	1295	5495	+	BonnMu-6-B-0741	B-0741	19	Mu8|MuDR	171362473	941 bp upstream of A from ATG	promoterProx	BonnMu0198743
Museq_8	B73	Zm00001eb326260	7	171360373	171365867	Row_20	171361110	171361118	3	3	1295	5495	+	BonnMu-8-D-0543	D-0543	6	Mu8|MuDR	171362473	1355 bp upstream of A from ATG	promoterProx	BonnMu0491701
Museq_8	B73	Zm00001eb326260	7	171360373	171365867	Col_10	171361110	171361118	4	11	1295	5495	+	BonnMu-8-D-0543	D-0543	15	other	171362473	1355 bp upstream of A from ATG	promoterProx	BonnMu0491701
Museq_8	B73	Zm00001eb326260	7	171360373	171365867	Row_02	171362805	171362813	23	25	1295	5495	+	BonnMu-8-D-0123	D-0123	48	other	171362473	332 bp downstream of A from ATG	exon	BonnMu0198747
Museq_8	B73	Zm00001eb326260	7	171360373	171365867	Col_22	171362805	171362813	6	17	1295	5495	+	BonnMu-8-D-0123	D-0123	23	other	171362473	332 bp downstream of A from ATG	exon	BonnMu0198747
Museq_EP1_2	EP1	Zm00001eb326260	7	171360373	171365867	Row_11	171360714	171360722	28	13	1295	5495	+	BonnMu-10-H-0370	H-0370	41	other	171362473	1751 bp upstream of A from ATG	promoterProx	BonnMu0491700
Museq_EP1_2	EP1	Zm00001eb326260	7	171360373	171365867	Col_16	171360714	171360722	12	33	1295	5495	+	BonnMu-10-H-0370	H-0370	45	other	171362473	1751 bp upstream of A from ATG	promoterProx	BonnMu0491700
Museq_F7_1	F7	Zm00001eb326260	7	171360373	171365867	Row_08	171360443	171360451	11	28	1295	5495	+	BonnMu-F7-1-F-0190	F-0190	39	other	171362473	2022 bp upstream of A from ATG	promoterProx	BonnMu0491699
Museq_F7_1	F7	Zm00001eb326260	7	171360373	171365867	Col_22	171360443	171360451	21	39	1295	5495	+	BonnMu-F7-1-F-0190	F-0190	60	Mu1	171362473	2022 bp upstream of A from ATG	promoterProx	BonnMu0491699
Museq_DK105_EP1_1	DK105	Zm00001eb326270	7	171365161	171370208	Row_12	171366090	171366098	3	2	848	5048	+	BonnMu-9-G-0272	G-0272	5	other	171367725	1627 bp upstream of A from ATG	promoterProx	BonnMu0491702
Museq_DK105_EP1_1	DK105	Zm00001eb326270	7	171365161	171370208	Col_08	171366090	171366098	4	2	848	5048	+	BonnMu-9-G-0272	G-0272	6	other	171367725	1627 bp upstream of A from ATG	promoterProx	BonnMu0491702
Museq_1	B73	Zm00001eb326280	7	171370697	171387038	Row_15	171385213	171385221	8	2	12142	16342	+	BonnMu-1-A-0341	A-0341	10	other	171382425	2788 bp downstream of A from ATG	putative close downstream enhancer	BonnMu0198748
Museq_1	B73	Zm00001eb326280	7	171370697	171387038	Col_05	171385213	171385221	6	5	12142	16342	+	BonnMu-1-A-0341	A-0341	11	Mu1	171382425	2788 bp downstream of A from ATG	putative close downstream enhancer	BonnMu0198748
Museq_EP1_2	EP1	Zm00001eb326280	7	171370697	171387038	Row_12	171386192	171386200	38	13	12142	16342	+	BonnMu-10-H-0387	H-0387	51	other	171382425	3767 bp downstream of A from ATG	putative close downstream enhancer	BonnMu0491703
Museq_EP1_2	EP1	Zm00001eb326280	7	171370697	171387038	Col_09	171386192	171386200	3	7	12142	16342	+	BonnMu-10-H-0387	H-0387	10	other	171382425	3767 bp downstream of A from ATG	putative close downstream enhancer	BonnMu0491703
Museq_1	B73	Zm00001eb326290	7	171382835	171388423	Row_15	171385213	171385221	8	2	1389	5589	-	BonnMu-1-A-0341	A-0341	10	other	171386067	846 bp downstream of A from ATG	exon	BonnMu0198748
Museq_1	B73	Zm00001eb326290	7	171382835	171388423	Col_05	171385213	171385221	6	5	1389	5589	-	BonnMu-1-A-0341	A-0341	11	Mu1	171386067	846 bp downstream of A from ATG	exon	BonnMu0198748
Museq_EP1_2	EP1	Zm00001eb326290	7	171382835	171388423	Row_12	171386192	171386200	38	13	1389	5589	-	BonnMu-10-H-0387	H-0387	51	other	171386067	125 bp upstream of A from ATG	five_prime_utr	BonnMu0491703
Museq_EP1_2	EP1	Zm00001eb326290	7	171382835	171388423	Col_09	171386192	171386200	3	7	1389	5589	-	BonnMu-10-H-0387	H-0387	10	other	171386067	125 bp upstream of A from ATG	five_prime_utr	BonnMu0491703
Museq_1	B73	Zm00001eb326300	7	171383814	171388445	Row_15	171385213	171385221	8	2	432	4632	+	BonnMu-1-A-0341	A-0341	10	other	NA	unclear CDS; e.g. non coding gene	promoterProx	BonnMu0198748
Museq_1	B73	Zm00001eb326300	7	171383814	171388445	Col_05	171385213	171385221	6	5	432	4632	+	BonnMu-1-A-0341	A-0341	11	Mu1	NA	unclear CDS; e.g. non coding gene	promoterProx	BonnMu0198748
Museq_EP1_2	EP1	Zm00001eb326300	7	171383814	171388445	Row_12	171386192	171386200	38	13	432	4632	+	BonnMu-10-H-0387	H-0387	51	other	NA	unclear CDS; e.g. non coding gene	intron	BonnMu0491703
Museq_EP1_2	EP1	Zm00001eb326300	7	171383814	171388445	Col_09	171386192	171386200	3	7	432	4632	+	BonnMu-10-H-0387	H-0387	10	other	NA	unclear CDS; e.g. non coding gene	intron	BonnMu0491703
Museq_1	B73	Zm00001eb326310	7	171387210	171392006	Row_19	171390888	171390896	3	4	597	4797	+	BonnMu-1-A-0446	A-0446	7	Mu8|MuDR	171389310	1578 bp downstream of A from ATG	putative close downstream enhancer	BonnMu0198750
Museq_1	B73	Zm00001eb326310	7	171387210	171392006	Col_14	171390888	171390896	2	7	597	4797	+	BonnMu-1-A-0446	A-0446	9	Mu1	171389310	1578 bp downstream of A from ATG	putative close downstream enhancer	BonnMu0198750
Museq_2	B73	Zm00001eb326310	7	171387210	171392006	Row_01	171390798	171390806	2	3	597	4797	+	BonnMu-2-A-0584	A-0584	5	other	171389310	1488 bp downstream of A from ATG	putative close downstream enhancer	BonnMu0491707
Museq_2	B73	Zm00001eb326310	7	171387210	171392006	Col_08	171390798	171390806	7	2	597	4797	+	BonnMu-2-A-0584	A-0584	9	other	171389310	1488 bp downstream of A from ATG	putative close downstream enhancer	BonnMu0491707
Museq_2	B73	Zm00001eb326310	7	171387210	171392006	Row_07	171390857	171390865	25	41	597	4797	+	BonnMu-2-A-0728	A-0728	66	Mu8|MuDR	171389310	1547 bp downstream of A from ATG	putative close downstream enhancer	BonnMu0198753
Museq_2	B73	Zm00001eb326310	7	171387210	171392006	Col_08	171390857	171390865	19	34	597	4797	+	BonnMu-2-A-0728	A-0728	53	Mu8|MuDR	171389310	1547 bp downstream of A from ATG	putative close downstream enhancer	BonnMu0198753
Museq_2	B73	Zm00001eb326310	7	171387210	171392006	Row_02	171390861	171390869	60	72	597	4797	+	BonnMu-2-A-0623	A-0623	132	Mu1	171389310	1551 bp downstream of A from ATG	putative close downstream enhancer	BonnMu0198751
Museq_2	B73	Zm00001eb326310	7	171387210	171392006	Col_23	171390861	171390869	8	12	597	4797	+	BonnMu-2-A-0623	A-0623	20	other	171389310	1551 bp downstream of A from ATG	putative close downstream enhancer	BonnMu0198751
Museq_2	B73	Zm00001eb326310	7	171387210	171392006	Row_05	171391620	171391628	2	2	597	4797	+	BonnMu-2-A-0682	A-0682	4	other	171389310	2310 bp downstream of A from ATG	putative close downstream enhancer	BonnMu0198752
Museq_2	B73	Zm00001eb326310	7	171387210	171392006	Col_10	171391620	171391628	2	3	597	4797	+	BonnMu-2-A-0682	A-0682	5	other	171389310	2310 bp downstream of A from ATG	putative close downstream enhancer	BonnMu0198752
Museq_4	B73	Zm00001eb326310	7	171387210	171392006	Row_09	171390845	171390853	33	39	597	4797	+	BonnMu-4-A-1345	A-1345	72	other	171389310	1535 bp downstream of A from ATG	putative close downstream enhancer	BonnMu0198756
Museq_4	B73	Zm00001eb326310	7	171387210	171392006	Col_01	171390845	171390853	5	5	597	4797	+	BonnMu-4-A-1345	A-1345	10	other	171389310	1535 bp downstream of A from ATG	putative close downstream enhancer	BonnMu0198756
Museq_4	B73	Zm00001eb326310	7	171387210	171392006	Row_17	171390994	171391002	32	15	597	4797	+	BonnMu-4-A-1552	A-1552	47	other	171389310	1684 bp downstream of A from ATG	putative close downstream enhancer	BonnMu0198757
Museq_4	B73	Zm00001eb326310	7	171387210	171392006	Col_16	171390994	171391002	4	3	597	4797	+	BonnMu-4-A-1552	A-1552	7	other	171389310	1684 bp downstream of A from ATG	putative close downstream enhancer	BonnMu0198757
Museq_4	B73	Zm00001eb326310	7	171387210	171392006	Row_08	171391247	171391255	10	18	597	4797	+	BonnMu-4-A-1340	A-1340	28	other	171389310	1937 bp downstream of A from ATG	putative close downstream enhancer	BonnMu0198755
Museq_4	B73	Zm00001eb326310	7	171387210	171392006	Col_20	171391247	171391255	4	6	597	4797	+	BonnMu-4-A-1340	A-1340	10	other	171389310	1937 bp downstream of A from ATG	putative close downstream enhancer	BonnMu0198755
Museq_5	B73	Zm00001eb326310	7	171387210	171392006	Row_16	171390856	171390864	3	2	597	4797	+	BonnMu-5-B-0440	B-0440	5	other	171389310	1546 bp downstream of A from ATG	putative close downstream enhancer	BonnMu0198760
Museq_5	B73	Zm00001eb326310	7	171387210	171392006	Col_07	171390856	171390864	6	11	597	4797	+	BonnMu-5-B-0440	B-0440	17	Mu8|MuDR	171389310	1546 bp downstream of A from ATG	putative close downstream enhancer	BonnMu0198760
Museq_5	B73	Zm00001eb326310	7	171387210	171392006	Row_21	171390894	171390902	13	8	597	4797	+	BonnMu-5-B-0569	B-0569	21	other	171389310	1584 bp downstream of A from ATG	putative close downstream enhancer	BonnMu0198761
Museq_5	B73	Zm00001eb326310	7	171387210	171392006	Col_16	171390894	171390902	3	4	597	4797	+	BonnMu-5-B-0569	B-0569	7	other	171389310	1584 bp downstream of A from ATG	putative close downstream enhancer	BonnMu0198761
Museq_5	B73	Zm00001eb326310	7	171387210	171392006	Row_06	171390898	171390906	15	9	597	4797	+	BonnMu-5-B-0215	B-0215	24	other	171389310	1588 bp downstream of A from ATG	putative close downstream enhancer	BonnMu0198758
Museq_5	B73	Zm00001eb326310	7	171387210	171392006	Col_22	171390898	171390906	25	20	597	4797	+	BonnMu-5-B-0215	B-0215	45	Mu1	171389310	1588 bp downstream of A from ATG	putative close downstream enhancer	BonnMu0198758
Museq_5	B73	Zm00001eb326310	7	171387210	171392006	Row_22	171390907	171390915	15	7	597	4797	+	BonnMu-5-B-0590	B-0590	22	other	171389310	1597 bp downstream of A from ATG	putative close downstream enhancer	BonnMu0198762
Museq_5	B73	Zm00001eb326310	7	171387210	171392006	Col_13	171390907	171390915	8	3	597	4797	+	BonnMu-5-B-0590	B-0590	11	Mu8|MuDR	171389310	1597 bp downstream of A from ATG	putative close downstream enhancer	BonnMu0198762
Museq_5	B73	Zm00001eb326310	7	171387210	171392006	Row_09	171391452	171391460	5	4	597	4797	+	BonnMu-5-B-0267	B-0267	9	other	171389310	2142 bp downstream of A from ATG	putative close downstream enhancer	BonnMu0198759
Museq_5	B73	Zm00001eb326310	7	171387210	171392006	Col_02	171391452	171391460	2	4	597	4797	+	BonnMu-5-B-0267	B-0267	6	other	171389310	2142 bp downstream of A from ATG	putative close downstream enhancer	BonnMu0198759
Museq_6	B73	Zm00001eb326310	7	171387210	171392006	Row_08	171389670	171389678	9	9	597	4797	+	BonnMu-6-B-0837	B-0837	18	other	171389310	360 bp downstream of A from ATG	exon	BonnMu0198749
Museq_6	B73	Zm00001eb326310	7	171387210	171392006	Col_19	171389670	171389678	11	11	597	4797	+	BonnMu-6-B-0837	B-0837	22	Mu1	171389310	360 bp downstream of A from ATG	exon	BonnMu0198749
Museq_6	B73	Zm00001eb326310	7	171387210	171392006	Row_18	171390845	171390853	14	16	597	4797	+	BonnMu-6-C-0137	C-0137	30	other	171389310	1535 bp downstream of A from ATG	putative close downstream enhancer	BonnMu0198756
Museq_6	B73	Zm00001eb326310	7	171387210	171392006	Col_01	171390845	171390853	9	11	597	4797	+	BonnMu-6-C-0137	C-0137	20	Mu1	171389310	1535 bp downstream of A from ATG	putative close downstream enhancer	BonnMu0198756
Museq_6	B73	Zm00001eb326310	7	171387210	171392006	Row_10	171390869	171390877	7	14	597	4797	+	BonnMu-6-B-0879	B-0879	21	Mu8	171389310	1559 bp downstream of A from ATG	putative close downstream enhancer	BonnMu0198764
Museq_6	B73	Zm00001eb326310	7	171387210	171392006	Col_13	171390869	171390877	7	5	597	4797	+	BonnMu-6-B-0879	B-0879	12	other	171389310	1559 bp downstream of A from ATG	putative close downstream enhancer	BonnMu0198764
Museq_6	B73	Zm00001eb326310	7	171387210	171392006	Row_04	171390894	171390902	54	27	597	4797	+	BonnMu-6-B-0729	B-0729	81	Mu1	171389310	1584 bp downstream of A from ATG	putative close downstream enhancer	BonnMu0198761
Museq_6	B73	Zm00001eb326310	7	171387210	171392006	Col_07	171390894	171390902	4	21	597	4797	+	BonnMu-6-B-0729	B-0729	25	other	171389310	1584 bp downstream of A from ATG	putative close downstream enhancer	BonnMu0198761
Museq_6	B73	Zm00001eb326310	7	171387210	171392006	Row_09	171390907	171390915	5	3	597	4797	+	BonnMu-6-B-0863	B-0863	8	other	171389310	1597 bp downstream of A from ATG	putative close downstream enhancer	BonnMu0198762
Museq_6	B73	Zm00001eb326310	7	171387210	171392006	Col_21	171390907	171390915	7	10	597	4797	+	BonnMu-6-B-0863	B-0863	17	other	171389310	1597 bp downstream of A from ATG	putative close downstream enhancer	BonnMu0198762
Museq_6	B73	Zm00001eb326310	7	171387210	171392006	Row_19	171391078	171391086	13	20	597	4797	+	BonnMu-6-C-0169	C-0169	33	other	171389310	1768 bp downstream of A from ATG	putative close downstream enhancer	BonnMu0198765
Museq_6	B73	Zm00001eb326310	7	171387210	171392006	Col_09	171391078	171391086	5	5	597	4797	+	BonnMu-6-C-0169	C-0169	10	other	171389310	1768 bp downstream of A from ATG	putative close downstream enhancer	BonnMu0198765
Museq_6	B73	Zm00001eb326310	7	171387210	171392006	Row_03	171391724	171391732	8	8	597	4797	+	BonnMu-6-B-0709	B-0709	16	Mu1	171389310	2414 bp downstream of A from ATG	putative close downstream enhancer	BonnMu0198763
Museq_6	B73	Zm00001eb326310	7	171387210	171392006	Col_11	171391724	171391732	4	6	597	4797	+	BonnMu-6-B-0709	B-0709	10	other	171389310	2414 bp downstream of A from ATG	putative close downstream enhancer	BonnMu0198763
Museq_7	B73	Zm00001eb326310	7	171387210	171392006	Row_24	171390795	171390803	14	5	597	4797	+	BonnMu-7-D-0077	D-0077	19	Mu1	171389310	1485 bp downstream of A from ATG	putative close downstream enhancer	BonnMu0491706
Museq_7	B73	Zm00001eb326310	7	171387210	171392006	Col_24	171390795	171390803	2	5	597	4797	+	BonnMu-7-D-0077	D-0077	7	other	171389310	1485 bp downstream of A from ATG	putative close downstream enhancer	BonnMu0491706
Museq_7	B73	Zm00001eb326310	7	171387210	171392006	Row_22	171391619	171391627	32	11	597	4797	+	BonnMu-7-D-0012	D-0012	43	Mu1	171389310	2309 bp downstream of A from ATG	putative close downstream enhancer	BonnMu0198766
Museq_7	B73	Zm00001eb326310	7	171387210	171392006	Col_07	171391619	171391627	7	4	597	4797	+	BonnMu-7-D-0012	D-0012	11	Mu8|MuDR	171389310	2309 bp downstream of A from ATG	putative close downstream enhancer	BonnMu0198766
Museq_8	B73	Zm00001eb326310	7	171387210	171392006	Row_11	171390785	171390793	13	11	597	4797	+	BonnMu-8-D-0326	D-0326	24	Mu8|MuDR	171389310	1475 bp downstream of A from ATG	putative close downstream enhancer	BonnMu0491705
Museq_8	B73	Zm00001eb326310	7	171387210	171392006	Col_09	171390785	171390793	5	2	597	4797	+	BonnMu-8-D-0326	D-0326	7	other	171389310	1475 bp downstream of A from ATG	putative close downstream enhancer	BonnMu0491705
Museq_8	B73	Zm00001eb326310	7	171387210	171392006	Row_11	171390991	171390999	21	5	597	4797	+	BonnMu-8-D-0339	D-0339	26	other	171389310	1681 bp downstream of A from ATG	putative close downstream enhancer	BonnMu0491716
Museq_8	B73	Zm00001eb326310	7	171387210	171392006	Col_22	171390991	171390999	3	2	597	4797	+	BonnMu-8-D-0339	D-0339	5	other	171389310	1681 bp downstream of A from ATG	putative close downstream enhancer	BonnMu0491716
Museq_8	B73	Zm00001eb326310	7	171387210	171392006	Row_20	171391369	171391377	10	25	597	4797	+	BonnMu-8-D-0545	D-0545	35	other	171389310	2059 bp downstream of A from ATG	putative close downstream enhancer	BonnMu0491718
Museq_8	B73	Zm00001eb326310	7	171387210	171392006	Col_12	171391369	171391377	16	21	597	4797	+	BonnMu-8-D-0545	D-0545	37	other	171389310	2059 bp downstream of A from ATG	putative close downstream enhancer	BonnMu0491718
Museq_DK105_EP1_1	DK105	Zm00001eb326310	7	171387210	171392006	Row_03	171390861	171390869	5	7	597	4797	+	BonnMu-9-G-0072	G-0072	12	other	171389310	1551 bp downstream of A from ATG	putative close downstream enhancer	BonnMu0198751
Museq_DK105_EP1_1	DK105	Zm00001eb326310	7	171387210	171392006	Col_24	171390861	171390869	2	2	597	4797	+	BonnMu-9-G-0072	G-0072	4	other	171389310	1551 bp downstream of A from ATG	putative close downstream enhancer	BonnMu0198751
Museq_DK105_EP1_1	DK105	Zm00001eb326310	7	171387210	171392006	Row_10	171390947	171390955	5	5	597	4797	+	BonnMu-9-G-0221	G-0221	10	other	171389310	1637 bp downstream of A from ATG	putative close downstream enhancer	BonnMu0491715
Museq_DK105_EP1_1	DK105	Zm00001eb326310	7	171387210	171392006	Col_05	171390947	171390955	32	9	597	4797	+	BonnMu-9-G-0221	G-0221	41	other	171389310	1637 bp downstream of A from ATG	putative close downstream enhancer	BonnMu0491715
Museq_DK105_EP1_1	DK105	Zm00001eb326310	7	171387210	171392006	Row_04	171391577	171391585	7	2	597	4797	+	BonnMu-9-G-0075	G-0075	9	other	171389310	2267 bp downstream of A from ATG	putative close downstream enhancer	BonnMu0491719
Museq_DK105_EP1_1	DK105	Zm00001eb326310	7	171387210	171392006	Col_03	171391577	171391585	14	16	597	4797	+	BonnMu-9-G-0075	G-0075	30	other	171389310	2267 bp downstream of A from ATG	putative close downstream enhancer	BonnMu0491719
Museq_EP1_2	EP1	Zm00001eb326310	7	171387210	171392006	Row_06	171388675	171388683	13	9	597	4797	+	BonnMu-10-H-0235	H-0235	22	other	171389310	627 bp upstream of A from ATG	promoterProx	BonnMu0491704
Museq_EP1_2	EP1	Zm00001eb326310	7	171387210	171392006	Col_01	171388675	171388683	9	5	597	4797	+	BonnMu-10-H-0235	H-0235	14	other	171389310	627 bp upstream of A from ATG	promoterProx	BonnMu0491704
Museq_F7_1	F7	Zm00001eb326310	7	171387210	171392006	Row_10	171390866	171390874	9	4	597	4797	+	BonnMu-F7-1-F-0221	F-0221	13	other	171389310	1556 bp downstream of A from ATG	putative close downstream enhancer	BonnMu0491710
Museq_F7_1	F7	Zm00001eb326310	7	171387210	171392006	Col_05	171390866	171390874	2	4	597	4797	+	BonnMu-F7-1-F-0221	F-0221	6	other	171389310	1556 bp downstream of A from ATG	putative close downstream enhancer	BonnMu0491710
Museq_F7_2	F7	Zm00001eb326310	7	171387210	171392006	Row_01	171390867	171390875	3	7	597	4797	+	BonnMu-F7-2-F-0597	F-0597	10	Mu8|MuDR	171389310	1557 bp downstream of A from ATG	putative close downstream enhancer	BonnMu0491711
Museq_F7_2	F7	Zm00001eb326310	7	171387210	171392006	Col_21	171390867	171390875	6	2	597	4797	+	BonnMu-F7-2-F-0597	F-0597	8	Mu8|MuDR	171389310	1557 bp downstream of A from ATG	putative close downstream enhancer	BonnMu0491711
Museq_F7_2	F7	Zm00001eb326310	7	171387210	171392006	Row_23	171390936	171390944	8	5	597	4797	+	BonnMu-F7-2-F-1119	F-1119	13	other	171389310	1626 bp downstream of A from ATG	putative close downstream enhancer	BonnMu0491714
Museq_F7_2	F7	Zm00001eb326310	7	171387210	171392006	Col_15	171390936	171390944	14	7	597	4797	+	BonnMu-F7-2-F-1119	F-1119	21	other	171389310	1626 bp downstream of A from ATG	putative close downstream enhancer	BonnMu0491714
Museq_F7_2	F7	Zm00001eb326310	7	171387210	171392006	Row_13	171391619	171391627	12	19	597	4797	+	BonnMu-F7-2-F-0878	F-0878	31	other	171389310	2309 bp downstream of A from ATG	putative close downstream enhancer	BonnMu0198766
Museq_F7_2	F7	Zm00001eb326310	7	171387210	171392006	Col_14	171391619	171391627	22	5	597	4797	+	BonnMu-F7-2-F-0878	F-0878	27	other	171389310	2309 bp downstream of A from ATG	putative close downstream enhancer	BonnMu0198766
Museq_F7_4	F7	Zm00001eb326310	7	171387210	171392006	Row_05	171390798	171390806	74	52	597	4797	+	BonnMu-F7-4-F-1847	F-1847	126	other	171389310	1488 bp downstream of A from ATG	putative close downstream enhancer	BonnMu0491707
Museq_F7_4	F7	Zm00001eb326310	7	171387210	171392006	Col_23	171390798	171390806	54	40	597	4797	+	BonnMu-F7-4-F-1847	F-1847	94	other	171389310	1488 bp downstream of A from ATG	putative close downstream enhancer	BonnMu0491707
Museq_F7_4	F7	Zm00001eb326310	7	171387210	171392006	Row_02	171390848	171390856	4	3	597	4797	+	BonnMu-F7-4-F-1769	F-1769	7	other	171389310	1538 bp downstream of A from ATG	putative close downstream enhancer	BonnMu0491708
Museq_F7_4	F7	Zm00001eb326310	7	171387210	171392006	Col_17	171390848	171390856	5	18	597	4797	+	BonnMu-F7-4-F-1769	F-1769	23	other	171389310	1538 bp downstream of A from ATG	putative close downstream enhancer	BonnMu0491708
Museq_F7_4	F7	Zm00001eb326310	7	171387210	171392006	Row_19	171390851	171390859	10	14	597	4797	+	BonnMu-F7-4-F-2168	F-2168	24	other	171389310	1541 bp downstream of A from ATG	putative close downstream enhancer	BonnMu0491709
Museq_F7_4	F7	Zm00001eb326310	7	171387210	171392006	Col_08	171390851	171390859	7	8	597	4797	+	BonnMu-F7-4-F-2168	F-2168	15	other	171389310	1541 bp downstream of A from ATG	putative close downstream enhancer	BonnMu0491709
Museq_F7_4	F7	Zm00001eb326310	7	171387210	171392006	Row_03	171390857	171390865	11	12	597	4797	+	BonnMu-F7-4-F-1787	F-1787	23	other	171389310	1547 bp downstream of A from ATG	putative close downstream enhancer	BonnMu0198753
Museq_F7_4	F7	Zm00001eb326310	7	171387210	171392006	Col_11	171390857	171390865	9	10	597	4797	+	BonnMu-F7-4-F-1787	F-1787	19	other	171389310	1547 bp downstream of A from ATG	putative close downstream enhancer	BonnMu0198753
Museq_F7_4	F7	Zm00001eb326310	7	171387210	171392006	Row_15	171390871	171390879	11	10	597	4797	+	BonnMu-F7-4-F-2068	F-2068	21	Mu8|MuDR	171389310	1561 bp downstream of A from ATG	putative close downstream enhancer	BonnMu0491712
Museq_F7_4	F7	Zm00001eb326310	7	171387210	171392006	Col_04	171390871	171390879	2	5	597	4797	+	BonnMu-F7-4-F-2068	F-2068	7	other	171389310	1561 bp downstream of A from ATG	putative close downstream enhancer	BonnMu0491712
Museq_F7_4	F7	Zm00001eb326310	7	171387210	171392006	Row_05	171390898	171390906	5	13	597	4797	+	BonnMu-F7-4-F-1837	F-1837	18	other	171389310	1588 bp downstream of A from ATG	putative close downstream enhancer	BonnMu0198758
Museq_F7_4	F7	Zm00001eb326310	7	171387210	171392006	Col_13	171390898	171390906	2	7	597	4797	+	BonnMu-F7-4-F-1837	F-1837	9	other	171389310	1588 bp downstream of A from ATG	putative close downstream enhancer	BonnMu0198758
Museq_F7_4	F7	Zm00001eb326310	7	171387210	171392006	Row_16	171390901	171390909	13	14	597	4797	+	BonnMu-F7-4-F-2104	F-2104	27	Mu8|MuDR	171389310	1591 bp downstream of A from ATG	putative close downstream enhancer	BonnMu0491713
Museq_F7_4	F7	Zm00001eb326310	7	171387210	171392006	Col_16	171390901	171390909	14	10	597	4797	+	BonnMu-F7-4-F-2104	F-2104	24	other	171389310	1591 bp downstream of A from ATG	putative close downstream enhancer	BonnMu0491713
Museq_F7_4	F7	Zm00001eb326310	7	171387210	171392006	Row_01	171391251	171391259	12	2	597	4797	+	BonnMu-F7-4-F-1751	F-1751	14	other	171389310	1941 bp downstream of A from ATG	putative close downstream enhancer	BonnMu0491717
Museq_F7_4	F7	Zm00001eb326310	7	171387210	171392006	Col_23	171391251	171391259	3	3	597	4797	+	BonnMu-F7-4-F-1751	F-1751	6	other	171389310	1941 bp downstream of A from ATG	putative close downstream enhancer	BonnMu0491717
Museq_F7_4	F7	Zm00001eb326310	7	171387210	171392006	Row_07	171391649	171391657	15	16	597	4797	+	BonnMu-F7-4-F-1886	F-1886	31	other	171389310	2339 bp downstream of A from ATG	putative close downstream enhancer	BonnMu0491720
Museq_F7_4	F7	Zm00001eb326310	7	171387210	171392006	Col_14	171391649	171391657	14	14	597	4797	+	BonnMu-F7-4-F-1886	F-1886	28	other	171389310	2339 bp downstream of A from ATG	putative close downstream enhancer	BonnMu0491720
Museq_1	B73	Zm00001eb326320	7	171388712	171400073	Row_19	171390888	171390896	3	4	7162	11362	+	BonnMu-1-A-0446	A-0446	7	Mu8|MuDR	171390916	20 bp upstream of A from ATG	five_prime_utr	BonnMu0198750
Museq_1	B73	Zm00001eb326320	7	171388712	171400073	Col_14	171390888	171390896	2	7	7162	11362	+	BonnMu-1-A-0446	A-0446	9	Mu1	171390916	20 bp upstream of A from ATG	five_prime_utr	BonnMu0198750
Museq_2	B73	Zm00001eb326320	7	171388712	171400073	Row_01	171390798	171390806	2	3	7162	11362	+	BonnMu-2-A-0584	A-0584	5	other	171390916	110 bp upstream of A from ATG	promoterCore	BonnMu0491707
Museq_2	B73	Zm00001eb326320	7	171388712	171400073	Col_08	171390798	171390806	7	2	7162	11362	+	BonnMu-2-A-0584	A-0584	9	other	171390916	110 bp upstream of A from ATG	promoterCore	BonnMu0491707
Museq_2	B73	Zm00001eb326320	7	171388712	171400073	Row_07	171390857	171390865	25	41	7162	11362	+	BonnMu-2-A-0728	A-0728	66	Mu8|MuDR	171390916	51 bp upstream of A from ATG	five_prime_utr	BonnMu0198753
Museq_2	B73	Zm00001eb326320	7	171388712	171400073	Col_08	171390857	171390865	19	34	7162	11362	+	BonnMu-2-A-0728	A-0728	53	Mu8|MuDR	171390916	51 bp upstream of A from ATG	five_prime_utr	BonnMu0198753
Museq_2	B73	Zm00001eb326320	7	171388712	171400073	Row_02	171390861	171390869	60	72	7162	11362	+	BonnMu-2-A-0623	A-0623	132	Mu1	171390916	47 bp upstream of A from ATG	five_prime_utr	BonnMu0198751
Museq_2	B73	Zm00001eb326320	7	171388712	171400073	Col_23	171390861	171390869	8	12	7162	11362	+	BonnMu-2-A-0623	A-0623	20	other	171390916	47 bp upstream of A from ATG	five_prime_utr	BonnMu0198751
Museq_2	B73	Zm00001eb326320	7	171388712	171400073	Row_05	171391620	171391628	2	2	7162	11362	+	BonnMu-2-A-0682	A-0682	4	other	171390916	704 bp downstream of A from ATG	exon	BonnMu0198752
Museq_2	B73	Zm00001eb326320	7	171388712	171400073	Col_10	171391620	171391628	2	3	7162	11362	+	BonnMu-2-A-0682	A-0682	5	other	171390916	704 bp downstream of A from ATG	exon	BonnMu0198752
Museq_2	B73	Zm00001eb326320	7	171388712	171400073	Row_23	171397397	171397405	2	3	7162	11362	+	BonnMu-2-A-1118	A-1118	5	other	171390916	6481 bp downstream of A from ATG	three_prime_utr	BonnMu0198754
Museq_2	B73	Zm00001eb326320	7	171388712	171400073	Col_14	171397397	171397405	10	8	7162	11362	+	BonnMu-2-A-1118	A-1118	18	other	171390916	6481 bp downstream of A from ATG	three_prime_utr	BonnMu0198754
Museq_4	B73	Zm00001eb326320	7	171388712	171400073	Row_09	171390845	171390853	33	39	7162	11362	+	BonnMu-4-A-1345	A-1345	72	other	171390916	63 bp upstream of A from ATG	five_prime_utr	BonnMu0198756
Museq_4	B73	Zm00001eb326320	7	171388712	171400073	Col_01	171390845	171390853	5	5	7162	11362	+	BonnMu-4-A-1345	A-1345	10	other	171390916	63 bp upstream of A from ATG	five_prime_utr	BonnMu0198756
Museq_4	B73	Zm00001eb326320	7	171388712	171400073	Row_17	171390994	171391002	32	15	7162	11362	+	BonnMu-4-A-1552	A-1552	47	other	171390916	78 bp downstream of A from ATG	exon	BonnMu0198757
Museq_4	B73	Zm00001eb326320	7	171388712	171400073	Col_16	171390994	171391002	4	3	7162	11362	+	BonnMu-4-A-1552	A-1552	7	other	171390916	78 bp downstream of A from ATG	exon	BonnMu0198757
Museq_4	B73	Zm00001eb326320	7	171388712	171400073	Row_08	171391247	171391255	10	18	7162	11362	+	BonnMu-4-A-1340	A-1340	28	other	171390916	331 bp downstream of A from ATG	exon	BonnMu0198755
Museq_4	B73	Zm00001eb326320	7	171388712	171400073	Col_20	171391247	171391255	4	6	7162	11362	+	BonnMu-4-A-1340	A-1340	10	other	171390916	331 bp downstream of A from ATG	exon	BonnMu0198755
Museq_5	B73	Zm00001eb326320	7	171388712	171400073	Row_16	171390856	171390864	3	2	7162	11362	+	BonnMu-5-B-0440	B-0440	5	other	171390916	52 bp upstream of A from ATG	five_prime_utr	BonnMu0198760
Museq_5	B73	Zm00001eb326320	7	171388712	171400073	Col_07	171390856	171390864	6	11	7162	11362	+	BonnMu-5-B-0440	B-0440	17	Mu8|MuDR	171390916	52 bp upstream of A from ATG	five_prime_utr	BonnMu0198760
Museq_5	B73	Zm00001eb326320	7	171388712	171400073	Row_21	171390894	171390902	13	8	7162	11362	+	BonnMu-5-B-0569	B-0569	21	other	171390916	14 bp upstream of A from ATG	five_prime_utr	BonnMu0198761
Museq_5	B73	Zm00001eb326320	7	171388712	171400073	Col_16	171390894	171390902	3	4	7162	11362	+	BonnMu-5-B-0569	B-0569	7	other	171390916	14 bp upstream of A from ATG	five_prime_utr	BonnMu0198761
Museq_5	B73	Zm00001eb326320	7	171388712	171400073	Row_06	171390898	171390906	15	9	7162	11362	+	BonnMu-5-B-0215	B-0215	24	other	171390916	10 bp upstream of A from ATG	five_prime_utr	BonnMu0198758
Museq_5	B73	Zm00001eb326320	7	171388712	171400073	Col_22	171390898	171390906	25	20	7162	11362	+	BonnMu-5-B-0215	B-0215	45	Mu1	171390916	10 bp upstream of A from ATG	five_prime_utr	BonnMu0198758
Museq_5	B73	Zm00001eb326320	7	171388712	171400073	Row_22	171390907	171390915	15	7	7162	11362	+	BonnMu-5-B-0590	B-0590	22	other	171390916	1 bp upstream of A from ATG	five_prime_utr	BonnMu0198762
Museq_5	B73	Zm00001eb326320	7	171388712	171400073	Col_13	171390907	171390915	8	3	7162	11362	+	BonnMu-5-B-0590	B-0590	11	Mu8|MuDR	171390916	1 bp upstream of A from ATG	five_prime_utr	BonnMu0198762
Museq_5	B73	Zm00001eb326320	7	171388712	171400073	Row_09	171391452	171391460	5	4	7162	11362	+	BonnMu-5-B-0267	B-0267	9	other	171390916	536 bp downstream of A from ATG	exon	BonnMu0198759
Museq_5	B73	Zm00001eb326320	7	171388712	171400073	Col_02	171391452	171391460	2	4	7162	11362	+	BonnMu-5-B-0267	B-0267	6	other	171390916	536 bp downstream of A from ATG	exon	BonnMu0198759
Museq_5	B73	Zm00001eb326320	7	171388712	171400073	Row_16	171398681	171398689	25	16	7162	11362	+	BonnMu-5-B-0441	B-0441	41	Mu1	171390916	7765 bp downstream of A from ATG	putative close downstream enhancer	BonnMu0198779
Museq_5	B73	Zm00001eb326320	7	171388712	171400073	Col_08	171398681	171398689	28	37	7162	11362	+	BonnMu-5-B-0441	B-0441	65	other	171390916	7765 bp downstream of A from ATG	putative close downstream enhancer	BonnMu0198779
Museq_6	B73	Zm00001eb326320	7	171388712	171400073	Row_08	171389670	171389678	9	9	7162	11362	+	BonnMu-6-B-0837	B-0837	18	other	171390916	1238 bp upstream of A from ATG	promoterProx	BonnMu0198749
Museq_6	B73	Zm00001eb326320	7	171388712	171400073	Col_19	171389670	171389678	11	11	7162	11362	+	BonnMu-6-B-0837	B-0837	22	Mu1	171390916	1238 bp upstream of A from ATG	promoterProx	BonnMu0198749
Museq_6	B73	Zm00001eb326320	7	171388712	171400073	Row_18	171390845	171390853	14	16	7162	11362	+	BonnMu-6-C-0137	C-0137	30	other	171390916	63 bp upstream of A from ATG	five_prime_utr	BonnMu0198756
Museq_6	B73	Zm00001eb326320	7	171388712	171400073	Col_01	171390845	171390853	9	11	7162	11362	+	BonnMu-6-C-0137	C-0137	20	Mu1	171390916	63 bp upstream of A from ATG	five_prime_utr	BonnMu0198756
Museq_6	B73	Zm00001eb326320	7	171388712	171400073	Row_10	171390869	171390877	7	14	7162	11362	+	BonnMu-6-B-0879	B-0879	21	Mu8	171390916	39 bp upstream of A from ATG	five_prime_utr	BonnMu0198764
Museq_6	B73	Zm00001eb326320	7	171388712	171400073	Col_13	171390869	171390877	7	5	7162	11362	+	BonnMu-6-B-0879	B-0879	12	other	171390916	39 bp upstream of A from ATG	five_prime_utr	BonnMu0198764
Museq_6	B73	Zm00001eb326320	7	171388712	171400073	Row_04	171390894	171390902	54	27	7162	11362	+	BonnMu-6-B-0729	B-0729	81	Mu1	171390916	14 bp upstream of A from ATG	five_prime_utr	BonnMu0198761
Museq_6	B73	Zm00001eb326320	7	171388712	171400073	Col_07	171390894	171390902	4	21	7162	11362	+	BonnMu-6-B-0729	B-0729	25	other	171390916	14 bp upstream of A from ATG	five_prime_utr	BonnMu0198761
Museq_6	B73	Zm00001eb326320	7	171388712	171400073	Row_09	171390907	171390915	5	3	7162	11362	+	BonnMu-6-B-0863	B-0863	8	other	171390916	1 bp upstream of A from ATG	five_prime_utr	BonnMu0198762
Museq_6	B73	Zm00001eb326320	7	171388712	171400073	Col_21	171390907	171390915	7	10	7162	11362	+	BonnMu-6-B-0863	B-0863	17	other	171390916	1 bp upstream of A from ATG	five_prime_utr	BonnMu0198762
Museq_6	B73	Zm00001eb326320	7	171388712	171400073	Row_19	171391078	171391086	13	20	7162	11362	+	BonnMu-6-C-0169	C-0169	33	other	171390916	162 bp downstream of A from ATG	exon	BonnMu0198765
Museq_6	B73	Zm00001eb326320	7	171388712	171400073	Col_09	171391078	171391086	5	5	7162	11362	+	BonnMu-6-C-0169	C-0169	10	other	171390916	162 bp downstream of A from ATG	exon	BonnMu0198765
Museq_6	B73	Zm00001eb326320	7	171388712	171400073	Row_03	171391724	171391732	8	8	7162	11362	+	BonnMu-6-B-0709	B-0709	16	Mu1	171390916	808 bp downstream of A from ATG	exon	BonnMu0198763
Museq_6	B73	Zm00001eb326320	7	171388712	171400073	Col_11	171391724	171391732	4	6	7162	11362	+	BonnMu-6-B-0709	B-0709	10	other	171390916	808 bp downstream of A from ATG	exon	BonnMu0198763
Museq_7	B73	Zm00001eb326320	7	171388712	171400073	Row_24	171390795	171390803	14	5	7162	11362	+	BonnMu-7-D-0077	D-0077	19	Mu1	171390916	113 bp upstream of A from ATG	promoterCore	BonnMu0491706
Museq_7	B73	Zm00001eb326320	7	171388712	171400073	Col_24	171390795	171390803	2	5	7162	11362	+	BonnMu-7-D-0077	D-0077	7	other	171390916	113 bp upstream of A from ATG	promoterCore	BonnMu0491706
Museq_7	B73	Zm00001eb326320	7	171388712	171400073	Row_22	171391619	171391627	32	11	7162	11362	+	BonnMu-7-D-0012	D-0012	43	Mu1	171390916	703 bp downstream of A from ATG	exon	BonnMu0198766
Museq_7	B73	Zm00001eb326320	7	171388712	171400073	Col_07	171391619	171391627	7	4	7162	11362	+	BonnMu-7-D-0012	D-0012	11	Mu8|MuDR	171390916	703 bp downstream of A from ATG	exon	BonnMu0198766
Museq_8	B73	Zm00001eb326320	7	171388712	171400073	Row_11	171390785	171390793	13	11	7162	11362	+	BonnMu-8-D-0326	D-0326	24	Mu8|MuDR	171390916	123 bp upstream of A from ATG	promoterCore	BonnMu0491705
Museq_8	B73	Zm00001eb326320	7	171388712	171400073	Col_09	171390785	171390793	5	2	7162	11362	+	BonnMu-8-D-0326	D-0326	7	other	171390916	123 bp upstream of A from ATG	promoterCore	BonnMu0491705
Museq_8	B73	Zm00001eb326320	7	171388712	171400073	Row_11	171390991	171390999	21	5	7162	11362	+	BonnMu-8-D-0339	D-0339	26	other	171390916	75 bp downstream of A from ATG	exon	BonnMu0491716
Museq_8	B73	Zm00001eb326320	7	171388712	171400073	Col_22	171390991	171390999	3	2	7162	11362	+	BonnMu-8-D-0339	D-0339	5	other	171390916	75 bp downstream of A from ATG	exon	BonnMu0491716
Museq_8	B73	Zm00001eb326320	7	171388712	171400073	Row_20	171391369	171391377	10	25	7162	11362	+	BonnMu-8-D-0545	D-0545	35	other	171390916	453 bp downstream of A from ATG	exon	BonnMu0491718
Museq_8	B73	Zm00001eb326320	7	171388712	171400073	Col_12	171391369	171391377	16	21	7162	11362	+	BonnMu-8-D-0545	D-0545	37	other	171390916	453 bp downstream of A from ATG	exon	BonnMu0491718
Museq_DK105_EP1_1	DK105	Zm00001eb326320	7	171388712	171400073	Row_03	171390861	171390869	5	7	7162	11362	+	BonnMu-9-G-0072	G-0072	12	other	171390916	47 bp upstream of A from ATG	five_prime_utr	BonnMu0198751
Museq_DK105_EP1_1	DK105	Zm00001eb326320	7	171388712	171400073	Col_24	171390861	171390869	2	2	7162	11362	+	BonnMu-9-G-0072	G-0072	4	other	171390916	47 bp upstream of A from ATG	five_prime_utr	BonnMu0198751
Museq_DK105_EP1_1	DK105	Zm00001eb326320	7	171388712	171400073	Row_10	171390947	171390955	5	5	7162	11362	+	BonnMu-9-G-0221	G-0221	10	other	171390916	31 bp downstream of A from ATG	exon	BonnMu0491715
Museq_DK105_EP1_1	DK105	Zm00001eb326320	7	171388712	171400073	Col_05	171390947	171390955	32	9	7162	11362	+	BonnMu-9-G-0221	G-0221	41	other	171390916	31 bp downstream of A from ATG	exon	BonnMu0491715
Museq_DK105_EP1_1	DK105	Zm00001eb326320	7	171388712	171400073	Row_04	171391577	171391585	7	2	7162	11362	+	BonnMu-9-G-0075	G-0075	9	other	171390916	661 bp downstream of A from ATG	exon	BonnMu0491719
Museq_DK105_EP1_1	DK105	Zm00001eb326320	7	171388712	171400073	Col_03	171391577	171391585	14	16	7162	11362	+	BonnMu-9-G-0075	G-0075	30	other	171390916	661 bp downstream of A from ATG	exon	BonnMu0491719
Museq_EP1_2	EP1	Zm00001eb326320	7	171388712	171400073	Row_18	171399143	171399151	4	7	7162	11362	+	BonnMu-10-H-0527	H-0527	11	other	171390916	8227 bp downstream of A from ATG	putative close downstream enhancer	BonnMu0491722
Museq_EP1_2	EP1	Zm00001eb326320	7	171388712	171400073	Col_05	171399143	171399151	19	22	7162	11362	+	BonnMu-10-H-0527	H-0527	41	Mu1	171390916	8227 bp downstream of A from ATG	putative close downstream enhancer	BonnMu0491722
Museq_EP1_2	EP1	Zm00001eb326320	7	171388712	171400073	Row_23	171399605	171399613	2	13	7162	11362	+	BonnMu-10-H-0656	H-0656	15	other	171390916	8689 bp downstream of A from ATG	putative close downstream enhancer	BonnMu0491724
Museq_EP1_2	EP1	Zm00001eb326320	7	171388712	171400073	Col_14	171399605	171399613	4	4	7162	11362	+	BonnMu-10-H-0656	H-0656	8	Mu1	171390916	8689 bp downstream of A from ATG	putative close downstream enhancer	BonnMu0491724
Museq_F7_1	F7	Zm00001eb326320	7	171388712	171400073	Row_10	171390866	171390874	9	4	7162	11362	+	BonnMu-F7-1-F-0221	F-0221	13	other	171390916	42 bp upstream of A from ATG	five_prime_utr	BonnMu0491710
Museq_F7_1	F7	Zm00001eb326320	7	171388712	171400073	Col_05	171390866	171390874	2	4	7162	11362	+	BonnMu-F7-1-F-0221	F-0221	6	other	171390916	42 bp upstream of A from ATG	five_prime_utr	BonnMu0491710
Museq_F7_2	F7	Zm00001eb326320	7	171388712	171400073	Row_01	171390867	171390875	3	7	7162	11362	+	BonnMu-F7-2-F-0597	F-0597	10	Mu8|MuDR	171390916	41 bp upstream of A from ATG	five_prime_utr	BonnMu0491711
Museq_F7_2	F7	Zm00001eb326320	7	171388712	171400073	Col_21	171390867	171390875	6	2	7162	11362	+	BonnMu-F7-2-F-0597	F-0597	8	Mu8|MuDR	171390916	41 bp upstream of A from ATG	five_prime_utr	BonnMu0491711
Museq_F7_2	F7	Zm00001eb326320	7	171388712	171400073	Row_23	171390936	171390944	8	5	7162	11362	+	BonnMu-F7-2-F-1119	F-1119	13	other	171390916	20 bp downstream of A from ATG	exon	BonnMu0491714
Museq_F7_2	F7	Zm00001eb326320	7	171388712	171400073	Col_15	171390936	171390944	14	7	7162	11362	+	BonnMu-F7-2-F-1119	F-1119	21	other	171390916	20 bp downstream of A from ATG	exon	BonnMu0491714
Museq_F7_2	F7	Zm00001eb326320	7	171388712	171400073	Row_13	171391619	171391627	12	19	7162	11362	+	BonnMu-F7-2-F-0878	F-0878	31	other	171390916	703 bp downstream of A from ATG	exon	BonnMu0198766
Museq_F7_2	F7	Zm00001eb326320	7	171388712	171400073	Col_14	171391619	171391627	22	5	7162	11362	+	BonnMu-F7-2-F-0878	F-0878	27	other	171390916	703 bp downstream of A from ATG	exon	BonnMu0198766
Museq_F7_2	F7	Zm00001eb326320	7	171388712	171400073	Row_05	171392301	171392309	10	5	7162	11362	+	BonnMu-F7-2-F-0673	F-0673	15	Mu8|MuDR	171390916	1385 bp downstream of A from ATG	exon	BonnMu0491721
Museq_F7_2	F7	Zm00001eb326320	7	171388712	171400073	Col_01	171392301	171392309	3	2	7162	11362	+	BonnMu-F7-2-F-0673	F-0673	5	other	171390916	1385 bp downstream of A from ATG	exon	BonnMu0491721
Museq_F7_2	F7	Zm00001eb326320	7	171388712	171400073	Row_09	171399388	171399396	40	3	7162	11362	+	BonnMu-F7-2-F-0784	F-0784	43	Mu8|MuDR	171390916	8472 bp downstream of A from ATG	putative close downstream enhancer	BonnMu0491723
Museq_F7_2	F7	Zm00001eb326320	7	171388712	171400073	Col_16	171399388	171399396	40	5	7162	11362	+	BonnMu-F7-2-F-0784	F-0784	45	Mu8|MuDR	171390916	8472 bp downstream of A from ATG	putative close downstream enhancer	BonnMu0491723
Museq_F7_4	F7	Zm00001eb326320	7	171388712	171400073	Row_05	171390798	171390806	74	52	7162	11362	+	BonnMu-F7-4-F-1847	F-1847	126	other	171390916	110 bp upstream of A from ATG	promoterCore	BonnMu0491707
Museq_F7_4	F7	Zm00001eb326320	7	171388712	171400073	Col_23	171390798	171390806	54	40	7162	11362	+	BonnMu-F7-4-F-1847	F-1847	94	other	171390916	110 bp upstream of A from ATG	promoterCore	BonnMu0491707
Museq_F7_4	F7	Zm00001eb326320	7	171388712	171400073	Row_02	171390848	171390856	4	3	7162	11362	+	BonnMu-F7-4-F-1769	F-1769	7	other	171390916	60 bp upstream of A from ATG	five_prime_utr	BonnMu0491708
Museq_F7_4	F7	Zm00001eb326320	7	171388712	171400073	Col_17	171390848	171390856	5	18	7162	11362	+	BonnMu-F7-4-F-1769	F-1769	23	other	171390916	60 bp upstream of A from ATG	five_prime_utr	BonnMu0491708
Museq_F7_4	F7	Zm00001eb326320	7	171388712	171400073	Row_19	171390851	171390859	10	14	7162	11362	+	BonnMu-F7-4-F-2168	F-2168	24	other	171390916	57 bp upstream of A from ATG	five_prime_utr	BonnMu0491709
Museq_F7_4	F7	Zm00001eb326320	7	171388712	171400073	Col_08	171390851	171390859	7	8	7162	11362	+	BonnMu-F7-4-F-2168	F-2168	15	other	171390916	57 bp upstream of A from ATG	five_prime_utr	BonnMu0491709
Museq_F7_4	F7	Zm00001eb326320	7	171388712	171400073	Row_03	171390857	171390865	11	12	7162	11362	+	BonnMu-F7-4-F-1787	F-1787	23	other	171390916	51 bp upstream of A from ATG	five_prime_utr	BonnMu0198753
Museq_F7_4	F7	Zm00001eb326320	7	171388712	171400073	Col_11	171390857	171390865	9	10	7162	11362	+	BonnMu-F7-4-F-1787	F-1787	19	other	171390916	51 bp upstream of A from ATG	five_prime_utr	BonnMu0198753
Museq_F7_4	F7	Zm00001eb326320	7	171388712	171400073	Row_15	171390871	171390879	11	10	7162	11362	+	BonnMu-F7-4-F-2068	F-2068	21	Mu8|MuDR	171390916	37 bp upstream of A from ATG	five_prime_utr	BonnMu0491712
Museq_F7_4	F7	Zm00001eb326320	7	171388712	171400073	Col_04	171390871	171390879	2	5	7162	11362	+	BonnMu-F7-4-F-2068	F-2068	7	other	171390916	37 bp upstream of A from ATG	five_prime_utr	BonnMu0491712
Museq_F7_4	F7	Zm00001eb326320	7	171388712	171400073	Row_05	171390898	171390906	5	13	7162	11362	+	BonnMu-F7-4-F-1837	F-1837	18	other	171390916	10 bp upstream of A from ATG	five_prime_utr	BonnMu0198758
Museq_F7_4	F7	Zm00001eb326320	7	171388712	171400073	Col_13	171390898	171390906	2	7	7162	11362	+	BonnMu-F7-4-F-1837	F-1837	9	other	171390916	10 bp upstream of A from ATG	five_prime_utr	BonnMu0198758
Museq_F7_4	F7	Zm00001eb326320	7	171388712	171400073	Row_16	171390901	171390909	13	14	7162	11362	+	BonnMu-F7-4-F-2104	F-2104	27	Mu8|MuDR	171390916	7 bp upstream of A from ATG	five_prime_utr	BonnMu0491713
Museq_F7_4	F7	Zm00001eb326320	7	171388712	171400073	Col_16	171390901	171390909	14	10	7162	11362	+	BonnMu-F7-4-F-2104	F-2104	24	other	171390916	7 bp upstream of A from ATG	five_prime_utr	BonnMu0491713
Museq_F7_4	F7	Zm00001eb326320	7	171388712	171400073	Row_01	171391251	171391259	12	2	7162	11362	+	BonnMu-F7-4-F-1751	F-1751	14	other	171390916	335 bp downstream of A from ATG	exon	BonnMu0491717
Museq_F7_4	F7	Zm00001eb326320	7	171388712	171400073	Col_23	171391251	171391259	3	3	7162	11362	+	BonnMu-F7-4-F-1751	F-1751	6	other	171390916	335 bp downstream of A from ATG	exon	BonnMu0491717
Museq_F7_4	F7	Zm00001eb326320	7	171388712	171400073	Row_07	171391649	171391657	15	16	7162	11362	+	BonnMu-F7-4-F-1886	F-1886	31	other	171390916	733 bp downstream of A from ATG	exon	BonnMu0491720
Museq_F7_4	F7	Zm00001eb326320	7	171388712	171400073	Col_14	171391649	171391657	14	14	7162	11362	+	BonnMu-F7-4-F-1886	F-1886	28	other	171390916	733 bp downstream of A from ATG	exon	BonnMu0491720
Museq_2	B73	Zm00001eb326330	7	171395638	171402684	Row_23	171397397	171397405	2	3	2847	7047	-	BonnMu-2-A-1118	A-1118	5	other	171400468	3063 bp downstream of A from ATG	putative close downstream enhancer	BonnMu0198754
Museq_2	B73	Zm00001eb326330	7	171395638	171402684	Col_14	171397397	171397405	10	8	2847	7047	-	BonnMu-2-A-1118	A-1118	18	other	171400468	3063 bp downstream of A from ATG	putative close downstream enhancer	BonnMu0198754
Museq_2	B73	Zm00001eb326330	7	171395638	171402684	Row_22	171400320	171400328	7	11	2847	7047	-	BonnMu-2-A-1087	A-1087	18	other	171400468	140 bp downstream of A from ATG	exon	BonnMu0198778
Museq_2	B73	Zm00001eb326330	7	171395638	171402684	Col_07	171400320	171400328	9	2	2847	7047	-	BonnMu-2-A-1087	A-1087	11	other	171400468	140 bp downstream of A from ATG	exon	BonnMu0198778
Museq_2	B73	Zm00001eb326330	7	171395638	171402684	Row_07	171400404	171400412	5	18	2847	7047	-	BonnMu-2-A-0732	A-0732	23	other	171400468	56 bp downstream of A from ATG	exon	BonnMu0198777
Museq_2	B73	Zm00001eb326330	7	171395638	171402684	Col_12	171400404	171400412	27	28	2847	7047	-	BonnMu-2-A-0732	A-0732	55	Mu1	171400468	56 bp downstream of A from ATG	exon	BonnMu0198777
Museq_5	B73	Zm00001eb326330	7	171395638	171402684	Row_16	171398681	171398689	25	16	2847	7047	-	BonnMu-5-B-0441	B-0441	41	Mu1	171400468	1779 bp downstream of A from ATG	exon	BonnMu0198779
Museq_5	B73	Zm00001eb326330	7	171395638	171402684	Col_08	171398681	171398689	28	37	2847	7047	-	BonnMu-5-B-0441	B-0441	65	other	171400468	1779 bp downstream of A from ATG	exon	BonnMu0198779
Museq_5	B73	Zm00001eb326330	7	171395638	171402684	Row_23	171400584	171400592	2	10	2847	7047	-	BonnMu-5-B-0608	B-0608	12	other	171400468	116 bp upstream of A from ATG	promoterCore	BonnMu0491727
Museq_5	B73	Zm00001eb326330	7	171395638	171402684	Col_07	171400584	171400592	9	18	2847	7047	-	BonnMu-5-B-0608	B-0608	27	other	171400468	116 bp upstream of A from ATG	promoterCore	BonnMu0491727
Museq_7	B73	Zm00001eb326330	7	171395638	171402684	Row_17	171400357	171400365	6	3	2847	7047	-	BonnMu-7-C-0707	C-0707	9	other	171400468	103 bp downstream of A from ATG	exon	BonnMu0198780
Museq_7	B73	Zm00001eb326330	7	171395638	171402684	Col_19	171400357	171400365	14	3	2847	7047	-	BonnMu-7-C-0707	C-0707	17	other	171400468	103 bp downstream of A from ATG	exon	BonnMu0198780
Museq_DK105_EP1_1	DK105	Zm00001eb326330	7	171395638	171402684	Row_12	171400357	171400365	9	2	2847	7047	-	BonnMu-9-G-0268	G-0268	11	other	171400468	103 bp downstream of A from ATG	exon	BonnMu0198780
Museq_DK105_EP1_1	DK105	Zm00001eb326330	7	171395638	171402684	Col_04	171400357	171400365	10	5	2847	7047	-	BonnMu-9-G-0268	G-0268	15	other	171400468	103 bp downstream of A from ATG	exon	BonnMu0198780
Museq_EP1_2	EP1	Zm00001eb326330	7	171395638	171402684	Row_18	171399143	171399151	4	7	2847	7047	-	BonnMu-10-H-0527	H-0527	11	other	171400468	1317 bp downstream of A from ATG	intron	BonnMu0491722
Museq_EP1_2	EP1	Zm00001eb326330	7	171395638	171402684	Col_05	171399143	171399151	19	22	2847	7047	-	BonnMu-10-H-0527	H-0527	41	Mu1	171400468	1317 bp downstream of A from ATG	intron	BonnMu0491722
Museq_EP1_2	EP1	Zm00001eb326330	7	171395638	171402684	Row_23	171399605	171399613	2	13	2847	7047	-	BonnMu-10-H-0656	H-0656	15	other	171400468	855 bp downstream of A from ATG	intron	BonnMu0491724
Museq_EP1_2	EP1	Zm00001eb326330	7	171395638	171402684	Col_14	171399605	171399613	4	4	2847	7047	-	BonnMu-10-H-0656	H-0656	8	Mu1	171400468	855 bp downstream of A from ATG	intron	BonnMu0491724
Museq_EP1_2	EP1	Zm00001eb326330	7	171395638	171402684	Row_12	171400338	171400346	7	2	2847	7047	-	BonnMu-10-H-0396	H-0396	9	other	171400468	122 bp downstream of A from ATG	exon	BonnMu0491725
Museq_EP1_2	EP1	Zm00001eb326330	7	171395638	171402684	Col_18	171400338	171400346	2	2	2847	7047	-	BonnMu-10-H-0396	H-0396	4	other	171400468	122 bp downstream of A from ATG	exon	BonnMu0491725
Museq_EP1_2	EP1	Zm00001eb326330	7	171395638	171402684	Row_19	171400419	171400427	13	6	2847	7047	-	BonnMu-10-H-0558	H-0558	19	other	171400468	41 bp downstream of A from ATG	exon	BonnMu0491726
Museq_EP1_2	EP1	Zm00001eb326330	7	171395638	171402684	Col_12	171400419	171400427	16	4	2847	7047	-	BonnMu-10-H-0558	H-0558	20	other	171400468	41 bp downstream of A from ATG	exon	BonnMu0491726
Museq_EP1_2	EP1	Zm00001eb326330	7	171395638	171402684	Row_17	171400652	171400660	3	5	2847	7047	-	BonnMu-10-H-0503	H-0503	8	other	171400468	184 bp upstream of A from ATG	promoterCore	BonnMu0491728
Museq_EP1_2	EP1	Zm00001eb326330	7	171395638	171402684	Col_05	171400652	171400660	5	11	2847	7047	-	BonnMu-10-H-0503	H-0503	16	other	171400468	184 bp upstream of A from ATG	promoterCore	BonnMu0491728
Museq_F7_2	F7	Zm00001eb326330	7	171395638	171402684	Row_09	171399388	171399396	40	3	2847	7047	-	BonnMu-F7-2-F-0784	F-0784	43	Mu8|MuDR	171400468	1072 bp downstream of A from ATG	intron	BonnMu0491723
Museq_F7_2	F7	Zm00001eb326330	7	171395638	171402684	Col_16	171399388	171399396	40	5	2847	7047	-	BonnMu-F7-2-F-0784	F-0784	45	Mu8|MuDR	171400468	1072 bp downstream of A from ATG	intron	BonnMu0491723
Museq_F7_2	F7	Zm00001eb326330	7	171395638	171402684	Row_11	171400357	171400365	15	14	2847	7047	-	BonnMu-F7-2-F-0818	F-0818	29	other	171400468	103 bp downstream of A from ATG	exon	BonnMu0198780
Museq_F7_2	F7	Zm00001eb326330	7	171395638	171402684	Col_02	171400357	171400365	30	5	2847	7047	-	BonnMu-F7-2-F-0818	F-0818	35	other	171400468	103 bp downstream of A from ATG	exon	BonnMu0198780
Museq_F7_4	F7	Zm00001eb326330	7	171395638	171402684	Row_21	171400357	171400365	34	11	2847	7047	-	BonnMu-F7-4-F-2213	F-2213	45	other	171400468	103 bp downstream of A from ATG	exon	BonnMu0198780
Museq_F7_4	F7	Zm00001eb326330	7	171395638	171402684	Col_05	171400357	171400365	61	17	2847	7047	-	BonnMu-F7-4-F-2213	F-2213	78	Mu1	171400468	103 bp downstream of A from ATG	exon	BonnMu0198780
Museq_2	B73	Zm00001eb326340	7	171415794	171422577	Row_10	171417662	171417670	4	52	2584	6784	-	BonnMu-2-A-0794	A-0794	56	Mu1	171420158	2488 bp downstream of A from ATG	putative close downstream enhancer	BonnMu0491729
Museq_2	B73	Zm00001eb326340	7	171415794	171422577	Col_02	171417662	171417670	16	39	2584	6784	-	BonnMu-2-A-0794	A-0794	55	other	171420158	2488 bp downstream of A from ATG	putative close downstream enhancer	BonnMu0491729
Museq_2	B73	Zm00001eb326340	7	171415794	171422577	Row_22	171419088	171419096	17	20	2584	6784	-	BonnMu-2-A-1095	A-1095	37	other	171420158	1062 bp downstream of A from ATG	exon	BonnMu0198782
Museq_2	B73	Zm00001eb326340	7	171415794	171422577	Col_15	171419088	171419096	23	27	2584	6784	-	BonnMu-2-A-1095	A-1095	50	other	171420158	1062 bp downstream of A from ATG	exon	BonnMu0198782
Museq_2	B73	Zm00001eb326340	7	171415794	171422577	Row_23	171419142	171419150	3	3	2584	6784	-	BonnMu-2-A-1128	A-1128	6	other	171420158	1008 bp downstream of A from ATG	exon	BonnMu0198784
Museq_2	B73	Zm00001eb326340	7	171415794	171422577	Col_24	171419142	171419150	3	7	2584	6784	-	BonnMu-2-A-1128	A-1128	10	Mu1	171420158	1008 bp downstream of A from ATG	exon	BonnMu0198784
Museq_2	B73	Zm00001eb326340	7	171415794	171422577	Row_23	171420339	171420347	18	7	2584	6784	-	BonnMu-2-A-1113	A-1113	25	Mu1	171420158	181 bp upstream of A from ATG	five_prime_utr	BonnMu0198783
Museq_2	B73	Zm00001eb326340	7	171415794	171422577	Col_09	171420339	171420347	13	8	2584	6784	-	BonnMu-2-A-1113	A-1113	21	Mu1	171420158	181 bp upstream of A from ATG	five_prime_utr	BonnMu0198783
Museq_4	B73	Zm00001eb326340	7	171415794	171422577	Row_10	171418599	171418607	9	12	2584	6784	-	BonnMu-4-A-1374	A-1374	21	other	171420158	1551 bp downstream of A from ATG	exon	BonnMu0198785
Museq_4	B73	Zm00001eb326340	7	171415794	171422577	Col_06	171418599	171418607	9	5	2584	6784	-	BonnMu-4-A-1374	A-1374	14	other	171420158	1551 bp downstream of A from ATG	exon	BonnMu0198785
Museq_4	B73	Zm00001eb326340	7	171415794	171422577	Row_22	171419507	171419515	29	25	2584	6784	-	BonnMu-4-B-0011	B-0011	54	Mu8|MuDR	171420158	643 bp downstream of A from ATG	intron	BonnMu0198787
Museq_4	B73	Zm00001eb326340	7	171415794	171422577	Col_10	171419507	171419515	16	2	2584	6784	-	BonnMu-4-B-0011	B-0011	18	other	171420158	643 bp downstream of A from ATG	intron	BonnMu0198787
Museq_4	B73	Zm00001eb326340	7	171415794	171422577	Row_11	171419531	171419539	13	8	2584	6784	-	BonnMu-4-A-1410	A-1410	21	other	171420158	619 bp downstream of A from ATG	intron	BonnMu0198786
Museq_4	B73	Zm00001eb326340	7	171415794	171422577	Col_18	171419531	171419539	14	6	2584	6784	-	BonnMu-4-A-1410	A-1410	20	other	171420158	619 bp downstream of A from ATG	intron	BonnMu0198786
Museq_4	B73	Zm00001eb326340	7	171415794	171422577	Row_16	171420479	171420487	4	5	2584	6784	-	BonnMu-4-A-1525	A-1525	9	Mu8|MuDR	171420158	321 bp upstream of A from ATG	promoterCore	BonnMu0491744
Museq_4	B73	Zm00001eb326340	7	171415794	171422577	Col_13	171420479	171420487	4	2	2584	6784	-	BonnMu-4-A-1525	A-1525	6	other	171420158	321 bp upstream of A from ATG	promoterCore	BonnMu0491744
Museq_6	B73	Zm00001eb326340	7	171415794	171422577	Row_03	171418839	171418847	2	9	2584	6784	-	BonnMu-6-B-0701	B-0701	11	other	171420158	1311 bp downstream of A from ATG	exon	BonnMu0198788
Museq_6	B73	Zm00001eb326340	7	171415794	171422577	Col_03	171418839	171418847	7	6	2584	6784	-	BonnMu-6-B-0701	B-0701	13	other	171420158	1311 bp downstream of A from ATG	exon	BonnMu0198788
Museq_DK105_EP1_1	EP1	Zm00001eb326340	7	171415794	171422577	Row_21	171419629	171419637	2	2	2584	6784	-	BonnMu-9-H-0029	H-0029	4	other	171420158	521 bp downstream of A from ATG	exon	BonnMu0491740
Museq_DK105_EP1_1	EP1	Zm00001eb326340	7	171415794	171422577	Col_11	171419629	171419637	10	4	2584	6784	-	BonnMu-9-H-0029	H-0029	14	other	171420158	521 bp downstream of A from ATG	exon	BonnMu0491740
Museq_EP1_2	EP1	Zm00001eb326340	7	171415794	171422577	Row_10	171419181	171419189	9	3	2584	6784	-	BonnMu-10-H-0347	H-0347	12	other	171420158	969 bp downstream of A from ATG	exon	BonnMu0491734
Museq_EP1_2	EP1	Zm00001eb326340	7	171415794	171422577	Col_17	171419181	171419189	8	2	2584	6784	-	BonnMu-10-H-0347	H-0347	10	other	171420158	969 bp downstream of A from ATG	exon	BonnMu0491734
Museq_EP1_2	EP1	Zm00001eb326340	7	171415794	171422577	Row_04	171419386	171419394	28	11	2584	6784	-	BonnMu-10-H-0190	H-0190	39	Mu8|MuDR	171420158	764 bp downstream of A from ATG	exon	BonnMu0491735
Museq_EP1_2	EP1	Zm00001eb326340	7	171415794	171422577	Col_04	171419386	171419394	8	2	2584	6784	-	BonnMu-10-H-0190	H-0190	10	other	171420158	764 bp downstream of A from ATG	exon	BonnMu0491735
Museq_EP1_2	EP1	Zm00001eb326340	7	171415794	171422577	Row_10	171419483	171419491	2	3	2584	6784	-	BonnMu-10-H-0332	H-0332	5	other	171420158	667 bp downstream of A from ATG	intron	BonnMu0491736
Museq_EP1_2	EP1	Zm00001eb326340	7	171415794	171422577	Col_02	171419483	171419491	5	16	2584	6784	-	BonnMu-10-H-0332	H-0332	21	Mu1	171420158	667 bp downstream of A from ATG	intron	BonnMu0491736
Museq_EP1_2	EP1	Zm00001eb326340	7	171415794	171422577	Row_21	171419549	171419557	6	10	2584	6784	-	BonnMu-10-H-0604	H-0604	16	other	171420158	601 bp downstream of A from ATG	intron	BonnMu0491738
Museq_EP1_2	EP1	Zm00001eb326340	7	171415794	171422577	Col_10	171419549	171419557	7	23	2584	6784	-	BonnMu-10-H-0604	H-0604	30	other	171420158	601 bp downstream of A from ATG	intron	BonnMu0491738
Museq_EP1_2	EP1	Zm00001eb326340	7	171415794	171422577	Row_21	171419630	171419638	2	15	2584	6784	-	BonnMu-10-H-0595	H-0595	17	Mu8|MuDR	171420158	520 bp downstream of A from ATG	exon	BonnMu0491741
Museq_EP1_2	EP1	Zm00001eb326340	7	171415794	171422577	Col_01	171419630	171419638	3	2	2584	6784	-	BonnMu-10-H-0595	H-0595	5	other	171420158	520 bp downstream of A from ATG	exon	BonnMu0491741
Museq_F7_3	F7	Zm00001eb326340	7	171415794	171422577	Row_07	171418274	171418282	11	13	2584	6784	-	BonnMu-F7-3-F-1315	F-1315	24	other	171420158	1876 bp downstream of A from ATG	three_prime_utr	BonnMu0491730
Museq_F7_3	F7	Zm00001eb326340	7	171415794	171422577	Col_19	171418274	171418282	18	9	2584	6784	-	BonnMu-F7-3-F-1315	F-1315	27	other	171420158	1876 bp downstream of A from ATG	three_prime_utr	BonnMu0491730
Museq_F7_3	F7	Zm00001eb326340	7	171415794	171422577	Row_03	171418320	171418328	6	3	2584	6784	-	BonnMu-F7-3-F-1208	F-1208	9	other	171420158	1830 bp downstream of A from ATG	three_prime_utr	BonnMu0491731
Museq_F7_3	F7	Zm00001eb326340	7	171415794	171422577	Col_08	171418320	171418328	8	2	2584	6784	-	BonnMu-F7-3-F-1208	F-1208	10	other	171420158	1830 bp downstream of A from ATG	three_prime_utr	BonnMu0491731
Museq_F7_3	F7	Zm00001eb326340	7	171415794	171422577	Row_09	171418968	171418976	17	14	2584	6784	-	BonnMu-F7-3-F-1359	F-1359	31	other	171420158	1182 bp downstream of A from ATG	exon	BonnMu0491732
Museq_F7_3	F7	Zm00001eb326340	7	171415794	171422577	Col_15	171418968	171418976	18	13	2584	6784	-	BonnMu-F7-3-F-1359	F-1359	31	Mu8|MuDR	171420158	1182 bp downstream of A from ATG	exon	BonnMu0491732
Museq_F7_3	F7	Zm00001eb326340	7	171415794	171422577	Row_07	171420414	171420422	28	7	2584	6784	-	BonnMu-F7-3-F-1306	F-1306	35	other	171420158	256 bp upstream of A from ATG	five_prime_utr	BonnMu0491743
Museq_F7_3	F7	Zm00001eb326340	7	171415794	171422577	Col_10	171420414	171420422	21	6	2584	6784	-	BonnMu-F7-3-F-1306	F-1306	27	other	171420158	256 bp upstream of A from ATG	five_prime_utr	BonnMu0491743
Museq_F7_4	F7	Zm00001eb326340	7	171415794	171422577	Row_04	171418973	171418981	11	11	2584	6784	-	BonnMu-F7-4-F-1801	F-1801	22	other	171420158	1177 bp downstream of A from ATG	exon	BonnMu0491733
Museq_F7_4	F7	Zm00001eb326340	7	171415794	171422577	Col_01	171418973	171418981	21	19	2584	6784	-	BonnMu-F7-4-F-1801	F-1801	40	other	171420158	1177 bp downstream of A from ATG	exon	BonnMu0491733
Museq_F7_4	F7	Zm00001eb326340	7	171415794	171422577	Row_10	171419503	171419511	12	12	2584	6784	-	BonnMu-F7-4-F-1961	F-1961	24	other	171420158	647 bp downstream of A from ATG	intron	BonnMu0491737
Museq_F7_4	F7	Zm00001eb326340	7	171415794	171422577	Col_17	171419503	171419511	19	18	2584	6784	-	BonnMu-F7-4-F-1961	F-1961	37	other	171420158	647 bp downstream of A from ATG	intron	BonnMu0491737
Museq_F7_4	F7	Zm00001eb326340	7	171415794	171422577	Row_10	171419577	171419585	27	20	2584	6784	-	BonnMu-F7-4-F-1946	F-1946	47	Mu8|MuDR	171420158	573 bp downstream of A from ATG	intron	BonnMu0491739
Museq_F7_4	F7	Zm00001eb326340	7	171415794	171422577	Col_02	171419577	171419585	29	19	2584	6784	-	BonnMu-F7-4-F-1946	F-1946	48	other	171420158	573 bp downstream of A from ATG	intron	BonnMu0491739
Museq_F7_4	F7	Zm00001eb326340	7	171415794	171422577	Row_13	171419760	171419768	8	12	2584	6784	-	BonnMu-F7-4-F-2037	F-2037	20	other	171420158	390 bp downstream of A from ATG	exon	BonnMu0491742
Museq_F7_4	F7	Zm00001eb326340	7	171415794	171422577	Col_21	171419760	171419768	5	5	2584	6784	-	BonnMu-F7-4-F-2037	F-2037	10	other	171420158	390 bp downstream of A from ATG	exon	BonnMu0491742
Museq_1	B73	Zm00001eb326350	7	171469295	171474866	Row_20	171472569	171472577	2	4	1372	5572	+	BonnMu-1-A-0463	A-0463	6	other	171471510	1059 bp downstream of A from ATG	three_prime_utr	BonnMu0198797
Museq_1	B73	Zm00001eb326350	7	171469295	171474866	Col_07	171472569	171472577	2	2	1372	5572	+	BonnMu-1-A-0463	A-0463	4	Mu8|MuDR	171471510	1059 bp downstream of A from ATG	three_prime_utr	BonnMu0198797
Museq_2	B73	Zm00001eb326350	7	171469295	171474866	Row_13	171471621	171471629	3	7	1372	5572	+	BonnMu-2-A-0877	A-0877	10	other	171471510	111 bp downstream of A from ATG	intron	BonnMu0198798
Museq_2	B73	Zm00001eb326350	7	171469295	171474866	Col_13	171471621	171471629	8	5	1372	5572	+	BonnMu-2-A-0877	A-0877	13	Mu1	171471510	111 bp downstream of A from ATG	intron	BonnMu0198798
Museq_3	Co125	Zm00001eb326350	7	171469295	171474866	Row_20	171472569	171472577	5	25	1372	5572	+	BonnMu-3-E-0461	E-0461	30	Mu1	171471510	1059 bp downstream of A from ATG	three_prime_utr	BonnMu0198797
Museq_3	Co125	Zm00001eb326350	7	171469295	171474866	Col_05	171472569	171472577	20	21	1372	5572	+	BonnMu-3-E-0461	E-0461	41	Mu1	171471510	1059 bp downstream of A from ATG	three_prime_utr	BonnMu0198797
Museq_5	B73	Zm00001eb326350	7	171469295	171474866	Row_04	171472380	171472388	2	2	1372	5572	+	BonnMu-5-B-0164	B-0164	4	other	171471510	870 bp downstream of A from ATG	exon	BonnMu0198799
Museq_5	B73	Zm00001eb326350	7	171469295	171474866	Col_19	171472380	171472388	3	3	1372	5572	+	BonnMu-5-B-0164	B-0164	6	other	171471510	870 bp downstream of A from ATG	exon	BonnMu0198799
Museq_6	B73	Zm00001eb326350	7	171469295	171474866	Row_06	171472106	171472114	3	2	1372	5572	+	BonnMu-6-B-0779	B-0779	5	other	171471510	596 bp downstream of A from ATG	exon	BonnMu0198800
Museq_6	B73	Zm00001eb326350	7	171469295	171474866	Col_09	171472106	171472114	4	9	1372	5572	+	BonnMu-6-B-0779	B-0779	13	Mu1	171471510	596 bp downstream of A from ATG	exon	BonnMu0198800
Museq_EP1_2	EP1	Zm00001eb326350	7	171469295	171474866	Row_15	171472569	171472577	8	4	1372	5572	+	BonnMu-10-H-0471	H-0471	12	Mu8|MuDR	171471510	1059 bp downstream of A from ATG	three_prime_utr	BonnMu0198797
Museq_EP1_2	EP1	Zm00001eb326350	7	171469295	171474866	Col_21	171472569	171472577	2	9	1372	5572	+	BonnMu-10-H-0471	H-0471	11	other	171471510	1059 bp downstream of A from ATG	three_prime_utr	BonnMu0198797
Museq_1	B73	Zm00001eb326360	7	171475358	171508934	Row_08	171486980	171486988	9	12	29377	33577	-	BonnMu-1-A-0185	A-0185	21	other	171506782	19794 bp downstream of A from ATG	intron	BonnMu0198801
Museq_1	B73	Zm00001eb326360	7	171475358	171508934	Col_17	171486980	171486988	4	4	29377	33577	-	BonnMu-1-A-0185	A-0185	8	other	171506782	19794 bp downstream of A from ATG	intron	BonnMu0198801
Museq_1	B73	Zm00001eb326360	7	171475358	171508934	Row_11	171487321	171487329	3	4	29377	33577	-	BonnMu-1-A-0251	A-0251	7	other	171506782	19453 bp downstream of A from ATG	intron	BonnMu0198802
Museq_1	B73	Zm00001eb326360	7	171475358	171508934	Col_11	171487321	171487329	2	10	29377	33577	-	BonnMu-1-A-0251	A-0251	12	other	171506782	19453 bp downstream of A from ATG	intron	BonnMu0198802
Museq_1	B73	Zm00001eb326360	7	171475358	171508934	Row_16	171506988	171506996	31	30	29377	33577	-	BonnMu-1-A-0363	A-0363	61	other	171506782	206 bp upstream of A from ATG	promoterProx	BonnMu0491762
Museq_1	B73	Zm00001eb326360	7	171475358	171508934	Col_03	171506988	171506996	3	4	29377	33577	-	BonnMu-1-A-0363	A-0363	7	other	171506782	206 bp upstream of A from ATG	promoterProx	BonnMu0491762
Museq_2	B73	Zm00001eb326360	7	171475358	171508934	Row_07	171487119	171487127	5	5	29377	33577	-	BonnMu-2-A-0728	A-0728	10	other	171506782	19655 bp downstream of A from ATG	intron	BonnMu0198803
Museq_2	B73	Zm00001eb326360	7	171475358	171508934	Col_08	171487119	171487127	2	4	29377	33577	-	BonnMu-2-A-0728	A-0728	6	other	171506782	19655 bp downstream of A from ATG	intron	BonnMu0198803
Museq_2	B73	Zm00001eb326360	7	171475358	171508934	Row_19	171487199	171487207	5	6	29377	33577	-	BonnMu-2-A-1010	A-1010	11	other	171506782	19575 bp downstream of A from ATG	intron	BonnMu0198804
Museq_2	B73	Zm00001eb326360	7	171475358	171508934	Col_02	171487199	171487207	2	15	29377	33577	-	BonnMu-2-A-1010	A-1010	17	Mu8|MuDR	171506782	19575 bp downstream of A from ATG	intron	BonnMu0198804
Museq_2	B73	Zm00001eb326360	7	171475358	171508934	Row_05	171506839	171506847	13	7	29377	33577	-	BonnMu-2-A-0693	A-0693	20	Mu1	171506782	57 bp upstream of A from ATG	promoterCore	BonnMu0491757
Museq_2	B73	Zm00001eb326360	7	171475358	171508934	Col_21	171506839	171506847	2	4	29377	33577	-	BonnMu-2-A-0693	A-0693	6	Mu8|MuDR	171506782	57 bp upstream of A from ATG	promoterCore	BonnMu0491757
Museq_2	B73	Zm00001eb326360	7	171475358	171508934	Row_09	171506880	171506888	2	2	29377	33577	-	BonnMu-2-A-0788	A-0788	4	other	171506782	98 bp upstream of A from ATG	promoterCore	BonnMu0491759
Museq_2	B73	Zm00001eb326360	7	171475358	171508934	Col_20	171506880	171506888	3	2	29377	33577	-	BonnMu-2-A-0788	A-0788	5	other	171506782	98 bp upstream of A from ATG	promoterCore	BonnMu0491759
Museq_4	B73	Zm00001eb326360	7	171475358	171508934	Row_18	171487141	171487149	6	3	29377	33577	-	BonnMu-4-A-1573	A-1573	9	other	171506782	19633 bp downstream of A from ATG	intron	BonnMu0198805
Museq_4	B73	Zm00001eb326360	7	171475358	171508934	Col_13	171487141	171487149	10	7	29377	33577	-	BonnMu-4-A-1573	A-1573	17	Mu8|MuDR	171506782	19633 bp downstream of A from ATG	intron	BonnMu0198805
Museq_4	B73	Zm00001eb326360	7	171475358	171508934	Row_20	171487776	171487784	2	5	29377	33577	-	BonnMu-4-A-1611	A-1611	7	other	171506782	18998 bp downstream of A from ATG	intron	BonnMu0198806
Museq_4	B73	Zm00001eb326360	7	171475358	171508934	Col_03	171487776	171487784	2	5	29377	33577	-	BonnMu-4-A-1611	A-1611	7	Mu8|MuDR	171506782	18998 bp downstream of A from ATG	intron	BonnMu0198806
Museq_5	B73	Zm00001eb326360	7	171475358	171508934	Row_13	171486363	171486371	50	31	29377	33577	-	BonnMu-5-B-0374	B-0374	81	Mu1	171506782	20411 bp downstream of A from ATG	exon	BonnMu0198808
Museq_5	B73	Zm00001eb326360	7	171475358	171508934	Col_13	171486363	171486371	24	22	29377	33577	-	BonnMu-5-B-0374	B-0374	46	Mu1	171506782	20411 bp downstream of A from ATG	exon	BonnMu0198808
Museq_5	B73	Zm00001eb326360	7	171475358	171508934	Row_02	171487058	171487066	5	4	29377	33577	-	BonnMu-5-B-0119	B-0119	9	other	171506782	19716 bp downstream of A from ATG	intron	BonnMu0198807
Museq_5	B73	Zm00001eb326360	7	171475358	171508934	Col_22	171487058	171487066	8	7	29377	33577	-	BonnMu-5-B-0119	B-0119	15	other	171506782	19716 bp downstream of A from ATG	intron	BonnMu0198807
Museq_6	B73	Zm00001eb326360	7	171475358	171508934	Row_04	171487199	171487207	10	9	29377	33577	-	BonnMu-6-B-0734	B-0734	19	other	171506782	19575 bp downstream of A from ATG	intron	BonnMu0198804
Museq_6	B73	Zm00001eb326360	7	171475358	171508934	Col_12	171487199	171487207	3	9	29377	33577	-	BonnMu-6-B-0734	B-0734	12	other	171506782	19575 bp downstream of A from ATG	intron	BonnMu0198804
Museq_6	B73	Zm00001eb326360	7	171475358	171508934	Row_18	171506291	171506299	28	18	29377	33577	-	BonnMu-6-C-0145	C-0145	46	Mu1	171506782	483 bp downstream of A from ATG	intron	BonnMu0198809
Museq_6	B73	Zm00001eb326360	7	171475358	171508934	Col_09	171506291	171506299	4	6	29377	33577	-	BonnMu-6-C-0145	C-0145	10	other	171506782	483 bp downstream of A from ATG	intron	BonnMu0198809
Museq_6	B73	Zm00001eb326360	7	171475358	171508934	Row_01	171506839	171506847	19	4	29377	33577	-	BonnMu-6-B-0669	B-0669	23	other	171506782	57 bp upstream of A from ATG	promoterCore	BonnMu0491757
Museq_6	B73	Zm00001eb326360	7	171475358	171508934	Col_19	171506839	171506847	10	7	29377	33577	-	BonnMu-6-B-0669	B-0669	17	other	171506782	57 bp upstream of A from ATG	promoterCore	BonnMu0491757
Museq_6	B73	Zm00001eb326360	7	171475358	171508934	Row_22	171507109	171507117	17	25	29377	33577	-	BonnMu-6-C-0233	C-0233	42	other	171506782	327 bp upstream of A from ATG	promoterProx	BonnMu0491764
Museq_6	B73	Zm00001eb326360	7	171475358	171508934	Col_01	171507109	171507117	2	6	29377	33577	-	BonnMu-6-C-0233	C-0233	8	other	171506782	327 bp upstream of A from ATG	promoterProx	BonnMu0491764
Museq_7	B73	Zm00001eb326360	7	171475358	171508934	Row_18	171486957	171486965	5	3	29377	33577	-	BonnMu-7-C-0720	C-0720	8	other	171506782	19817 bp downstream of A from ATG	intron	BonnMu0198810
Museq_7	B73	Zm00001eb326360	7	171475358	171508934	Col_08	171486957	171486965	7	13	29377	33577	-	BonnMu-7-C-0720	C-0720	20	other	171506782	19817 bp downstream of A from ATG	intron	BonnMu0198810
Museq_7	B73	Zm00001eb326360	7	171475358	171508934	Row_21	171506999	171507007	3	5	29377	33577	-	BonnMu-7-C-0803	C-0803	8	other	171506782	217 bp upstream of A from ATG	promoterProx	BonnMu0491763
Museq_7	B73	Zm00001eb326360	7	171475358	171508934	Col_17	171506999	171507007	3	4	29377	33577	-	BonnMu-7-C-0803	C-0803	7	other	171506782	217 bp upstream of A from ATG	promoterProx	BonnMu0491763
Museq_7	B73	Zm00001eb326360	7	171475358	171508934	Row_02	171507109	171507117	13	17	29377	33577	-	BonnMu-7-C-0341	C-0341	30	other	171506782	327 bp upstream of A from ATG	promoterProx	BonnMu0491764
Museq_7	B73	Zm00001eb326360	7	171475358	171508934	Col_13	171507109	171507117	4	8	29377	33577	-	BonnMu-7-C-0341	C-0341	12	other	171506782	327 bp upstream of A from ATG	promoterProx	BonnMu0491764
Museq_8	B73	Zm00001eb326360	7	171475358	171508934	Row_11	171486961	171486969	5	9	29377	33577	-	BonnMu-8-D-0335	D-0335	14	other	171506782	19813 bp downstream of A from ATG	intron	BonnMu0491746
Museq_8	B73	Zm00001eb326360	7	171475358	171508934	Col_18	171486961	171486969	2	7	29377	33577	-	BonnMu-8-D-0335	D-0335	9	other	171506782	19813 bp downstream of A from ATG	intron	BonnMu0491746
Museq_8	B73	Zm00001eb326360	7	171475358	171508934	Row_21	171487526	171487534	3	5	29377	33577	-	BonnMu-8-D-0578	D-0578	8	other	171506782	19248 bp downstream of A from ATG	intron	BonnMu0491748
Museq_8	B73	Zm00001eb326360	7	171475358	171508934	Col_21	171487526	171487534	6	3	29377	33577	-	BonnMu-8-D-0578	D-0578	9	other	171506782	19248 bp downstream of A from ATG	intron	BonnMu0491748
Museq_8	B73	Zm00001eb326360	7	171475358	171508934	Row_04	171487742	171487750	12	10	29377	33577	-	BonnMu-8-D-0166	D-0166	22	other	171506782	19032 bp downstream of A from ATG	intron	BonnMu0491750
Museq_8	B73	Zm00001eb326360	7	171475358	171508934	Col_17	171487742	171487750	16	9	29377	33577	-	BonnMu-8-D-0166	D-0166	25	other	171506782	19032 bp downstream of A from ATG	intron	BonnMu0491750
Museq_8	B73	Zm00001eb326360	7	171475358	171508934	Row_03	171487779	171487787	3	4	29377	33577	-	BonnMu-8-D-0142	D-0142	7	other	171506782	18995 bp downstream of A from ATG	intron	BonnMu0491751
Museq_8	B73	Zm00001eb326360	7	171475358	171508934	Col_17	171487779	171487787	6	9	29377	33577	-	BonnMu-8-D-0142	D-0142	15	other	171506782	18995 bp downstream of A from ATG	intron	BonnMu0491751
Museq_8	B73	Zm00001eb326360	7	171475358	171508934	Row_11	171506823	171506831	22	10	29377	33577	-	BonnMu-8-D-0325	D-0325	32	Mu1	171506782	41 bp upstream of A from ATG	five_prime_utr	BonnMu0491756
Museq_8	B73	Zm00001eb326360	7	171475358	171508934	Col_08	171506823	171506831	52	15	29377	33577	-	BonnMu-8-D-0325	D-0325	67	other	171506782	41 bp upstream of A from ATG	five_prime_utr	BonnMu0491756
Museq_8	B73	Zm00001eb326360	7	171475358	171508934	Row_23	171506884	171506892	7	5	29377	33577	-	BonnMu-8-D-0608	D-0608	12	other	171506782	102 bp upstream of A from ATG	promoterCore	BonnMu0491761
Museq_8	B73	Zm00001eb326360	7	171475358	171508934	Col_03	171506884	171506892	9	4	29377	33577	-	BonnMu-8-D-0608	D-0608	13	other	171506782	102 bp upstream of A from ATG	promoterCore	BonnMu0491761
Museq_DK105_EP1_1	EP1	Zm00001eb326360	7	171475358	171508934	Row_21	171486980	171486988	4	22	29377	33577	-	BonnMu-9-H-0023	H-0023	26	Mu8|MuDR	171506782	19794 bp downstream of A from ATG	intron	BonnMu0198801
Museq_DK105_EP1_1	EP1	Zm00001eb326360	7	171475358	171508934	Col_05	171486980	171486988	10	15	29377	33577	-	BonnMu-9-H-0023	H-0023	25	other	171506782	19794 bp downstream of A from ATG	intron	BonnMu0198801
Museq_EP1_2	EP1	Zm00001eb326360	7	171475358	171508934	Row_09	171506008	171506016	32	20	29377	33577	-	BonnMu-10-H-0314	H-0314	52	other	171506782	766 bp downstream of A from ATG	intron	BonnMu0491752
Museq_EP1_2	EP1	Zm00001eb326360	7	171475358	171508934	Col_08	171506008	171506016	12	8	29377	33577	-	BonnMu-10-H-0314	H-0314	20	other	171506782	766 bp downstream of A from ATG	intron	BonnMu0491752
Museq_EP1_2	EP1	Zm00001eb326360	7	171475358	171508934	Row_19	171506873	171506881	3	6	29377	33577	-	BonnMu-10-H-0557	H-0557	9	other	171506782	91 bp upstream of A from ATG	promoterCore	BonnMu0491758
Museq_EP1_2	EP1	Zm00001eb326360	7	171475358	171508934	Col_11	171506873	171506881	2	5	29377	33577	-	BonnMu-10-H-0557	H-0557	7	other	171506782	91 bp upstream of A from ATG	promoterCore	BonnMu0491758
Museq_F7_1	F7	Zm00001eb326360	7	171475358	171508934	Row_09	171506880	171506888	4	2	29377	33577	-	BonnMu-F7-1-F-0213	F-0213	6	other	171506782	98 bp upstream of A from ATG	promoterCore	BonnMu0491759
Museq_F7_1	F7	Zm00001eb326360	7	171475358	171508934	Col_21	171506880	171506888	11	2	29377	33577	-	BonnMu-F7-1-F-0213	F-0213	13	other	171506782	98 bp upstream of A from ATG	promoterCore	BonnMu0491759
Museq_F7_1	F7	Zm00001eb326360	7	171475358	171508934	Row_20	171506881	171506889	2	3	29377	33577	-	BonnMu-F7-1-F-0468	F-0468	5	other	171506782	99 bp upstream of A from ATG	promoterCore	BonnMu0491760
Museq_F7_1	F7	Zm00001eb326360	7	171475358	171508934	Col_12	171506881	171506889	6	3	29377	33577	-	BonnMu-F7-1-F-0468	F-0468	9	other	171506782	99 bp upstream of A from ATG	promoterCore	BonnMu0491760
Museq_F7_2	F7	Zm00001eb326360	7	171475358	171508934	Row_21	171487185	171487193	34	44	29377	33577	-	BonnMu-F7-2-F-1080	F-1080	78	other	171506782	19589 bp downstream of A from ATG	intron	BonnMu0491747
Museq_F7_2	F7	Zm00001eb326360	7	171475358	171508934	Col_24	171487185	171487193	26	33	29377	33577	-	BonnMu-F7-2-F-1080	F-1080	59	Mu1	171506782	19589 bp downstream of A from ATG	intron	BonnMu0491747
Museq_F7_2	F7	Zm00001eb326360	7	171475358	171508934	Row_18	171506450	171506458	2	3	29377	33577	-	BonnMu-F7-2-F-0987	F-0987	5	other	171506782	324 bp downstream of A from ATG	intron	BonnMu0491754
Museq_F7_2	F7	Zm00001eb326360	7	171475358	171508934	Col_03	171506450	171506458	7	9	29377	33577	-	BonnMu-F7-2-F-0987	F-0987	16	other	171506782	324 bp downstream of A from ATG	intron	BonnMu0491754
Museq_F7_3	F7	Zm00001eb326360	7	171475358	171508934	Row_07	171506298	171506306	6	7	29377	33577	-	BonnMu-F7-3-F-1299	F-1299	13	Mu8|MuDR	171506782	476 bp downstream of A from ATG	exon	BonnMu0491753
Museq_F7_3	F7	Zm00001eb326360	7	171475358	171508934	Col_03	171506298	171506306	14	24	29377	33577	-	BonnMu-F7-3-F-1299	F-1299	38	Mu8|MuDR	171506782	476 bp downstream of A from ATG	exon	BonnMu0491753
Museq_F7_3	F7	Zm00001eb326360	7	171475358	171508934	Row_03	171506561	171506569	10	18	29377	33577	-	BonnMu-F7-3-F-1218	F-1218	28	Mu1	171506782	213 bp downstream of A from ATG	exon	BonnMu0491755
Museq_F7_3	F7	Zm00001eb326360	7	171475358	171508934	Col_18	171506561	171506569	13	17	29377	33577	-	BonnMu-F7-3-F-1218	F-1218	30	other	171506782	213 bp downstream of A from ATG	exon	BonnMu0491755
Museq_F7_4	F7	Zm00001eb326360	7	171475358	171508934	Row_10	171486805	171486813	31	14	29377	33577	-	BonnMu-F7-4-F-1946	F-1946	45	other	171506782	19969 bp downstream of A from ATG	intron	BonnMu0491745
Museq_F7_4	F7	Zm00001eb326360	7	171475358	171508934	Col_02	171486805	171486813	21	11	29377	33577	-	BonnMu-F7-4-F-1946	F-1946	32	Mu8|MuDR	171506782	19969 bp downstream of A from ATG	intron	BonnMu0491745
Museq_F7_4	F7	Zm00001eb326360	7	171475358	171508934	Row_03	171487604	171487612	2	4	29377	33577	-	BonnMu-F7-4-F-1792	F-1792	6	other	171506782	19170 bp downstream of A from ATG	intron	BonnMu0491749
Museq_F7_4	F7	Zm00001eb326360	7	171475358	171508934	Col_16	171487604	171487612	3	2	29377	33577	-	BonnMu-F7-4-F-1792	F-1792	5	other	171506782	19170 bp downstream of A from ATG	intron	BonnMu0491749
Museq_F7_4	F7	Zm00001eb326360	7	171475358	171508934	Row_14	171506884	171506892	144	37	29377	33577	-	BonnMu-F7-4-F-2051	F-2051	181	Mu8|MuDR	171506782	102 bp upstream of A from ATG	promoterCore	BonnMu0491761
Museq_F7_4	F7	Zm00001eb326360	7	171475358	171508934	Col_11	171506884	171506892	77	30	29377	33577	-	BonnMu-F7-4-F-2051	F-2051	107	other	171506782	102 bp upstream of A from ATG	promoterCore	BonnMu0491761
Museq_1	B73	Zm00001eb326370	7	171503756	171508418	Row_16	171506988	171506996	31	30	463	4663	+	BonnMu-1-A-0363	A-0363	61	other	171505912	1076 bp downstream of A from ATG	putative close downstream enhancer	BonnMu0491762
Museq_1	B73	Zm00001eb326370	7	171503756	171508418	Col_03	171506988	171506996	3	4	463	4663	+	BonnMu-1-A-0363	A-0363	7	other	171505912	1076 bp downstream of A from ATG	putative close downstream enhancer	BonnMu0491762
Museq_2	B73	Zm00001eb326370	7	171503756	171508418	Row_05	171506839	171506847	13	7	463	4663	+	BonnMu-2-A-0693	A-0693	20	Mu1	171505912	927 bp downstream of A from ATG	putative close downstream enhancer	BonnMu0491757
Museq_2	B73	Zm00001eb326370	7	171503756	171508418	Col_21	171506839	171506847	2	4	463	4663	+	BonnMu-2-A-0693	A-0693	6	Mu8|MuDR	171505912	927 bp downstream of A from ATG	putative close downstream enhancer	BonnMu0491757
Museq_2	B73	Zm00001eb326370	7	171503756	171508418	Row_09	171506880	171506888	2	2	463	4663	+	BonnMu-2-A-0788	A-0788	4	other	171505912	968 bp downstream of A from ATG	putative close downstream enhancer	BonnMu0491759
Museq_2	B73	Zm00001eb326370	7	171503756	171508418	Col_20	171506880	171506888	3	2	463	4663	+	BonnMu-2-A-0788	A-0788	5	other	171505912	968 bp downstream of A from ATG	putative close downstream enhancer	BonnMu0491759
Museq_6	B73	Zm00001eb326370	7	171503756	171508418	Row_18	171506291	171506299	28	18	463	4663	+	BonnMu-6-C-0145	C-0145	46	Mu1	171505912	379 bp downstream of A from ATG	three_prime_utr	BonnMu0198809
Museq_6	B73	Zm00001eb326370	7	171503756	171508418	Col_09	171506291	171506299	4	6	463	4663	+	BonnMu-6-C-0145	C-0145	10	other	171505912	379 bp downstream of A from ATG	three_prime_utr	BonnMu0198809
Museq_6	B73	Zm00001eb326370	7	171503756	171508418	Row_01	171506839	171506847	19	4	463	4663	+	BonnMu-6-B-0669	B-0669	23	other	171505912	927 bp downstream of A from ATG	putative close downstream enhancer	BonnMu0491757
Museq_6	B73	Zm00001eb326370	7	171503756	171508418	Col_19	171506839	171506847	10	7	463	4663	+	BonnMu-6-B-0669	B-0669	17	other	171505912	927 bp downstream of A from ATG	putative close downstream enhancer	BonnMu0491757
Museq_6	B73	Zm00001eb326370	7	171503756	171508418	Row_22	171507109	171507117	17	25	463	4663	+	BonnMu-6-C-0233	C-0233	42	other	171505912	1197 bp downstream of A from ATG	putative close downstream enhancer	BonnMu0491764
Museq_6	B73	Zm00001eb326370	7	171503756	171508418	Col_01	171507109	171507117	2	6	463	4663	+	BonnMu-6-C-0233	C-0233	8	other	171505912	1197 bp downstream of A from ATG	putative close downstream enhancer	BonnMu0491764
Museq_7	B73	Zm00001eb326370	7	171503756	171508418	Row_21	171506999	171507007	3	5	463	4663	+	BonnMu-7-C-0803	C-0803	8	other	171505912	1087 bp downstream of A from ATG	putative close downstream enhancer	BonnMu0491763
Museq_7	B73	Zm00001eb326370	7	171503756	171508418	Col_17	171506999	171507007	3	4	463	4663	+	BonnMu-7-C-0803	C-0803	7	other	171505912	1087 bp downstream of A from ATG	putative close downstream enhancer	BonnMu0491763
Museq_7	B73	Zm00001eb326370	7	171503756	171508418	Row_02	171507109	171507117	13	17	463	4663	+	BonnMu-7-C-0341	C-0341	30	other	171505912	1197 bp downstream of A from ATG	putative close downstream enhancer	BonnMu0491764
Museq_7	B73	Zm00001eb326370	7	171503756	171508418	Col_13	171507109	171507117	4	8	463	4663	+	BonnMu-7-C-0341	C-0341	12	other	171505912	1197 bp downstream of A from ATG	putative close downstream enhancer	BonnMu0491764
Museq_8	B73	Zm00001eb326370	7	171503756	171508418	Row_11	171506823	171506831	22	10	463	4663	+	BonnMu-8-D-0325	D-0325	32	Mu1	171505912	911 bp downstream of A from ATG	putative close downstream enhancer	BonnMu0491756
Museq_8	B73	Zm00001eb326370	7	171503756	171508418	Col_08	171506823	171506831	52	15	463	4663	+	BonnMu-8-D-0325	D-0325	67	other	171505912	911 bp downstream of A from ATG	putative close downstream enhancer	BonnMu0491756
Museq_8	B73	Zm00001eb326370	7	171503756	171508418	Row_23	171506884	171506892	7	5	463	4663	+	BonnMu-8-D-0608	D-0608	12	other	171505912	972 bp downstream of A from ATG	putative close downstream enhancer	BonnMu0491761
Museq_8	B73	Zm00001eb326370	7	171503756	171508418	Col_03	171506884	171506892	9	4	463	4663	+	BonnMu-8-D-0608	D-0608	13	other	171505912	972 bp downstream of A from ATG	putative close downstream enhancer	BonnMu0491761
Museq_EP1_2	EP1	Zm00001eb326370	7	171503756	171508418	Row_09	171506008	171506016	32	20	463	4663	+	BonnMu-10-H-0314	H-0314	52	other	171505912	96 bp downstream of A from ATG	exon	BonnMu0491752
Museq_EP1_2	EP1	Zm00001eb326370	7	171503756	171508418	Col_08	171506008	171506016	12	8	463	4663	+	BonnMu-10-H-0314	H-0314	20	other	171505912	96 bp downstream of A from ATG	exon	BonnMu0491752
Museq_EP1_2	EP1	Zm00001eb326370	7	171503756	171508418	Row_19	171506873	171506881	3	6	463	4663	+	BonnMu-10-H-0557	H-0557	9	other	171505912	961 bp downstream of A from ATG	putative close downstream enhancer	BonnMu0491758
Museq_EP1_2	EP1	Zm00001eb326370	7	171503756	171508418	Col_11	171506873	171506881	2	5	463	4663	+	BonnMu-10-H-0557	H-0557	7	other	171505912	961 bp downstream of A from ATG	putative close downstream enhancer	BonnMu0491758
Museq_F7_1	F7	Zm00001eb326370	7	171503756	171508418	Row_09	171506880	171506888	4	2	463	4663	+	BonnMu-F7-1-F-0213	F-0213	6	other	171505912	968 bp downstream of A from ATG	putative close downstream enhancer	BonnMu0491759
Museq_F7_1	F7	Zm00001eb326370	7	171503756	171508418	Col_21	171506880	171506888	11	2	463	4663	+	BonnMu-F7-1-F-0213	F-0213	13	other	171505912	968 bp downstream of A from ATG	putative close downstream enhancer	BonnMu0491759
Museq_F7_1	F7	Zm00001eb326370	7	171503756	171508418	Row_20	171506881	171506889	2	3	463	4663	+	BonnMu-F7-1-F-0468	F-0468	5	other	171505912	969 bp downstream of A from ATG	putative close downstream enhancer	BonnMu0491760
Museq_F7_1	F7	Zm00001eb326370	7	171503756	171508418	Col_12	171506881	171506889	6	3	463	4663	+	BonnMu-F7-1-F-0468	F-0468	9	other	171505912	969 bp downstream of A from ATG	putative close downstream enhancer	BonnMu0491760
Museq_F7_2	F7	Zm00001eb326370	7	171503756	171508418	Row_18	171506450	171506458	2	3	463	4663	+	BonnMu-F7-2-F-0987	F-0987	5	other	171505912	538 bp downstream of A from ATG	putative close downstream enhancer	BonnMu0491754
Museq_F7_2	F7	Zm00001eb326370	7	171503756	171508418	Col_03	171506450	171506458	7	9	463	4663	+	BonnMu-F7-2-F-0987	F-0987	16	other	171505912	538 bp downstream of A from ATG	putative close downstream enhancer	BonnMu0491754
Museq_F7_3	F7	Zm00001eb326370	7	171503756	171508418	Row_07	171506298	171506306	6	7	463	4663	+	BonnMu-F7-3-F-1299	F-1299	13	Mu8|MuDR	171505912	386 bp downstream of A from ATG	three_prime_utr	BonnMu0491753
Museq_F7_3	F7	Zm00001eb326370	7	171503756	171508418	Col_03	171506298	171506306	14	24	463	4663	+	BonnMu-F7-3-F-1299	F-1299	38	Mu8|MuDR	171505912	386 bp downstream of A from ATG	three_prime_utr	BonnMu0491753
Museq_F7_3	F7	Zm00001eb326370	7	171503756	171508418	Row_03	171506561	171506569	10	18	463	4663	+	BonnMu-F7-3-F-1218	F-1218	28	Mu1	171505912	649 bp downstream of A from ATG	putative close downstream enhancer	BonnMu0491755
Museq_F7_3	F7	Zm00001eb326370	7	171503756	171508418	Col_18	171506561	171506569	13	17	463	4663	+	BonnMu-F7-3-F-1218	F-1218	30	other	171505912	649 bp downstream of A from ATG	putative close downstream enhancer	BonnMu0491755
Museq_F7_4	F7	Zm00001eb326370	7	171503756	171508418	Row_14	171506884	171506892	144	37	463	4663	+	BonnMu-F7-4-F-2051	F-2051	181	Mu8|MuDR	171505912	972 bp downstream of A from ATG	putative close downstream enhancer	BonnMu0491761
Museq_F7_4	F7	Zm00001eb326370	7	171503756	171508418	Col_11	171506884	171506892	77	30	463	4663	+	BonnMu-F7-4-F-2051	F-2051	107	other	171505912	972 bp downstream of A from ATG	putative close downstream enhancer	BonnMu0491761
Museq_1	B73	Zm00001eb326380	7	171557080	171564224	Row_08	171559369	171559377	3	5	2945	7145	+	BonnMu-1-A-0181	A-0181	8	Mu1	171559180	189 bp downstream of A from ATG	exon	BonnMu0198817
Museq_1	B73	Zm00001eb326380	7	171557080	171564224	Col_13	171559369	171559377	2	2	2945	7145	+	BonnMu-1-A-0181	A-0181	4	Mu8|MuDR	171559180	189 bp downstream of A from ATG	exon	BonnMu0198817
Museq_2	B73	Zm00001eb326380	7	171557080	171564224	Row_22	171559453	171559461	7	5	2945	7145	+	BonnMu-2-A-1095	A-1095	12	other	171559180	273 bp downstream of A from ATG	intron	BonnMu0198818
Museq_2	B73	Zm00001eb326380	7	171557080	171564224	Col_15	171559453	171559461	7	9	2945	7145	+	BonnMu-2-A-1095	A-1095	16	Mu8|MuDR	171559180	273 bp downstream of A from ATG	intron	BonnMu0198818
Museq_4	B73	Zm00001eb326380	7	171557080	171564224	Row_19	171559453	171559461	18	3	2945	7145	+	BonnMu-4-A-1603	A-1603	21	Mu8|MuDR	171559180	273 bp downstream of A from ATG	intron	BonnMu0198818
Museq_4	B73	Zm00001eb326380	7	171557080	171564224	Col_19	171559453	171559461	11	3	2945	7145	+	BonnMu-4-A-1603	A-1603	14	other	171559180	273 bp downstream of A from ATG	intron	BonnMu0198818
Museq_7	B73	Zm00001eb326380	7	171557080	171564224	Row_03	171559379	171559387	44	17	2945	7145	+	BonnMu-7-C-0361	C-0361	61	Mu1	171559180	199 bp downstream of A from ATG	exon	BonnMu0198820
Museq_7	B73	Zm00001eb326380	7	171557080	171564224	Col_09	171559379	171559387	17	26	2945	7145	+	BonnMu-7-C-0361	C-0361	43	other	171559180	199 bp downstream of A from ATG	exon	BonnMu0198820
Museq_7	B73	Zm00001eb326380	7	171557080	171564224	Row_01	171559380	171559388	12	3	2945	7145	+	BonnMu-7-C-0325	C-0325	15	other	171559180	200 bp downstream of A from ATG	exon	BonnMu0198819
Museq_7	B73	Zm00001eb326380	7	171557080	171564224	Col_21	171559380	171559388	3	4	2945	7145	+	BonnMu-7-C-0325	C-0325	7	other	171559180	200 bp downstream of A from ATG	exon	BonnMu0198819
Museq_7	B73	Zm00001eb326380	7	171557080	171564224	Row_04	171559453	171559461	16	4	2945	7145	+	BonnMu-7-C-0381	C-0381	20	other	171559180	273 bp downstream of A from ATG	intron	BonnMu0198818
Museq_7	B73	Zm00001eb326380	7	171557080	171564224	Col_05	171559453	171559461	29	5	2945	7145	+	BonnMu-7-C-0381	C-0381	34	Mu1	171559180	273 bp downstream of A from ATG	intron	BonnMu0198818
Museq_8	B73	Zm00001eb326380	7	171557080	171564224	Row_02	171559453	171559461	4	5	2945	7145	+	BonnMu-8-D-0115	D-0115	9	other	171559180	273 bp downstream of A from ATG	intron	BonnMu0198818
Museq_8	B73	Zm00001eb326380	7	171557080	171564224	Col_14	171559453	171559461	7	3	2945	7145	+	BonnMu-8-D-0115	D-0115	10	other	171559180	273 bp downstream of A from ATG	intron	BonnMu0198818
Museq_F7_3	F7	Zm00001eb326380	7	171557080	171564224	Row_14	171559453	171559461	24	8	2945	7145	+	BonnMu-F7-3-F-1486	F-1486	32	other	171559180	273 bp downstream of A from ATG	intron	BonnMu0198818
Museq_F7_3	F7	Zm00001eb326380	7	171557080	171564224	Col_22	171559453	171559461	9	7	2945	7145	+	BonnMu-F7-3-F-1486	F-1486	16	Mu8|MuDR	171559180	273 bp downstream of A from ATG	intron	BonnMu0198818
Museq_2	B73	Zm00001eb326390	7	171564665	171569435	Row_22	171567106	171567114	8	9	571	4771	+	BonnMu-2-A-1095	A-1095	17	other	171566833	273 bp downstream of A from ATG	exon	BonnMu0198821
Museq_2	B73	Zm00001eb326390	7	171564665	171569435	Col_15	171567106	171567114	15	5	571	4771	+	BonnMu-2-A-1095	A-1095	20	other	171566833	273 bp downstream of A from ATG	exon	BonnMu0198821
Museq_4	B73	Zm00001eb326390	7	171564665	171569435	Row_19	171567106	171567114	12	3	571	4771	+	BonnMu-4-A-1603	A-1603	15	Mu1	171566833	273 bp downstream of A from ATG	exon	BonnMu0198821
Museq_4	B73	Zm00001eb326390	7	171564665	171569435	Col_19	171567106	171567114	7	5	571	4771	+	BonnMu-4-A-1603	A-1603	12	other	171566833	273 bp downstream of A from ATG	exon	BonnMu0198821
Museq_7	B73	Zm00001eb326390	7	171564665	171569435	Row_03	171567032	171567040	45	24	571	4771	+	BonnMu-7-C-0361	C-0361	69	other	171566833	199 bp downstream of A from ATG	exon	BonnMu0198823
Museq_7	B73	Zm00001eb326390	7	171564665	171569435	Col_09	171567032	171567040	16	40	571	4771	+	BonnMu-7-C-0361	C-0361	56	other	171566833	199 bp downstream of A from ATG	exon	BonnMu0198823
Museq_7	B73	Zm00001eb326390	7	171564665	171569435	Row_01	171567033	171567041	11	3	571	4771	+	BonnMu-7-C-0325	C-0325	14	other	171566833	200 bp downstream of A from ATG	exon	BonnMu0198822
Museq_7	B73	Zm00001eb326390	7	171564665	171569435	Col_21	171567033	171567041	3	5	571	4771	+	BonnMu-7-C-0325	C-0325	8	other	171566833	200 bp downstream of A from ATG	exon	BonnMu0198822
Museq_7	B73	Zm00001eb326390	7	171564665	171569435	Row_04	171567106	171567114	16	3	571	4771	+	BonnMu-7-C-0381	C-0381	19	Mu8|MuDR	171566833	273 bp downstream of A from ATG	exon	BonnMu0198821
Museq_7	B73	Zm00001eb326390	7	171564665	171569435	Col_05	171567106	171567114	27	6	571	4771	+	BonnMu-7-C-0381	C-0381	33	other	171566833	273 bp downstream of A from ATG	exon	BonnMu0198821
Museq_8	B73	Zm00001eb326390	7	171564665	171569435	Row_02	171567106	171567114	6	7	571	4771	+	BonnMu-8-D-0115	D-0115	13	other	171566833	273 bp downstream of A from ATG	exon	BonnMu0198821
Museq_8	B73	Zm00001eb326390	7	171564665	171569435	Col_14	171567106	171567114	6	2	571	4771	+	BonnMu-8-D-0115	D-0115	8	other	171566833	273 bp downstream of A from ATG	exon	BonnMu0198821
Museq_DK105_EP1_1	DK105	Zm00001eb326390	7	171564665	171569435	Row_07	171567028	171567036	5	5	571	4771	+	BonnMu-9-G-0168	G-0168	10	other	171566833	195 bp downstream of A from ATG	exon	BonnMu0491765
Museq_DK105_EP1_1	DK105	Zm00001eb326390	7	171564665	171569435	Col_24	171567028	171567036	11	3	571	4771	+	BonnMu-9-G-0168	G-0168	14	Mu1	171566833	195 bp downstream of A from ATG	exon	BonnMu0491765
Museq_F7_3	F7	Zm00001eb326390	7	171564665	171569435	Row_14	171567106	171567114	26	8	571	4771	+	BonnMu-F7-3-F-1486	F-1486	34	other	171566833	273 bp downstream of A from ATG	exon	BonnMu0198821
Museq_F7_3	F7	Zm00001eb326390	7	171564665	171569435	Col_22	171567106	171567114	6	9	571	4771	+	BonnMu-F7-3-F-1486	F-1486	15	other	171566833	273 bp downstream of A from ATG	exon	BonnMu0198821
Museq_2	B73	Zm00001eb326400	7	171564798	171569767	Row_22	171567106	171567114	8	9	770	4970	-	BonnMu-2-A-1095	A-1095	17	other	NA	unclear CDS; e.g. non coding gene	intron	BonnMu0198821
Museq_2	B73	Zm00001eb326400	7	171564798	171569767	Col_15	171567106	171567114	15	5	770	4970	-	BonnMu-2-A-1095	A-1095	20	other	NA	unclear CDS; e.g. non coding gene	intron	BonnMu0198821
Museq_4	B73	Zm00001eb326400	7	171564798	171569767	Row_19	171567106	171567114	12	3	770	4970	-	BonnMu-4-A-1603	A-1603	15	Mu1	NA	unclear CDS; e.g. non coding gene	intron	BonnMu0198821
Museq_4	B73	Zm00001eb326400	7	171564798	171569767	Col_19	171567106	171567114	7	5	770	4970	-	BonnMu-4-A-1603	A-1603	12	other	NA	unclear CDS; e.g. non coding gene	intron	BonnMu0198821
Museq_7	B73	Zm00001eb326400	7	171564798	171569767	Row_03	171567032	171567040	45	24	770	4970	-	BonnMu-7-C-0361	C-0361	69	other	NA	unclear CDS; e.g. non coding gene	intron	BonnMu0198823
Museq_7	B73	Zm00001eb326400	7	171564798	171569767	Col_09	171567032	171567040	16	40	770	4970	-	BonnMu-7-C-0361	C-0361	56	other	NA	unclear CDS; e.g. non coding gene	intron	BonnMu0198823
Museq_7	B73	Zm00001eb326400	7	171564798	171569767	Row_01	171567033	171567041	11	3	770	4970	-	BonnMu-7-C-0325	C-0325	14	other	NA	unclear CDS; e.g. non coding gene	intron	BonnMu0198822
Museq_7	B73	Zm00001eb326400	7	171564798	171569767	Col_21	171567033	171567041	3	5	770	4970	-	BonnMu-7-C-0325	C-0325	8	other	NA	unclear CDS; e.g. non coding gene	intron	BonnMu0198822
Museq_7	B73	Zm00001eb326400	7	171564798	171569767	Row_04	171567106	171567114	16	3	770	4970	-	BonnMu-7-C-0381	C-0381	19	Mu8|MuDR	NA	unclear CDS; e.g. non coding gene	intron	BonnMu0198821
Museq_7	B73	Zm00001eb326400	7	171564798	171569767	Col_05	171567106	171567114	27	6	770	4970	-	BonnMu-7-C-0381	C-0381	33	other	NA	unclear CDS; e.g. non coding gene	intron	BonnMu0198821
Museq_8	B73	Zm00001eb326400	7	171564798	171569767	Row_02	171567106	171567114	6	7	770	4970	-	BonnMu-8-D-0115	D-0115	13	other	NA	unclear CDS; e.g. non coding gene	intron	BonnMu0198821
Museq_8	B73	Zm00001eb326400	7	171564798	171569767	Col_14	171567106	171567114	6	2	770	4970	-	BonnMu-8-D-0115	D-0115	8	other	NA	unclear CDS; e.g. non coding gene	intron	BonnMu0198821
Museq_DK105_EP1_1	DK105	Zm00001eb326400	7	171564798	171569767	Row_07	171567028	171567036	5	5	770	4970	-	BonnMu-9-G-0168	G-0168	10	other	NA	unclear CDS; e.g. non coding gene	intron	BonnMu0491765
Museq_DK105_EP1_1	DK105	Zm00001eb326400	7	171564798	171569767	Col_24	171567028	171567036	11	3	770	4970	-	BonnMu-9-G-0168	G-0168	14	Mu1	NA	unclear CDS; e.g. non coding gene	intron	BonnMu0491765
Museq_F7_3	F7	Zm00001eb326400	7	171564798	171569767	Row_14	171567106	171567114	26	8	770	4970	-	BonnMu-F7-3-F-1486	F-1486	34	other	NA	unclear CDS; e.g. non coding gene	intron	BonnMu0198821
Museq_F7_3	F7	Zm00001eb326400	7	171564798	171569767	Col_22	171567106	171567114	6	9	770	4970	-	BonnMu-F7-3-F-1486	F-1486	15	other	NA	unclear CDS; e.g. non coding gene	intron	BonnMu0198821
Museq_1	B73	Zm00001eb326410	7	171622539	171632291	Row_11	171630102	171630110	4	3	5553	9753	-	BonnMu-1-A-0261	A-0261	7	other	171627960	2142 bp upstream of A from ATG	five_prime_utr	BonnMu0198824
Museq_1	B73	Zm00001eb326410	7	171622539	171632291	Col_21	171630102	171630110	2	4	5553	9753	-	BonnMu-1-A-0261	A-0261	6	Mu8|MuDR	171627960	2142 bp upstream of A from ATG	five_prime_utr	BonnMu0198824
Museq_3	Co125	Zm00001eb326410	7	171622539	171632291	Row_07	171630153	171630161	23	2	5553	9753	-	BonnMu-3-E-0145	E-0145	25	other	171627960	2193 bp upstream of A from ATG	five_prime_utr	BonnMu0198825
Museq_3	Co125	Zm00001eb326410	7	171622539	171632291	Col_01	171630153	171630161	73	25	5553	9753	-	BonnMu-3-E-0145	E-0145	98	Mu1	171627960	2193 bp upstream of A from ATG	five_prime_utr	BonnMu0198825
Museq_4	B73	Zm00001eb326410	7	171622539	171632291	Row_16	171629778	171629786	56	12	5553	9753	-	BonnMu-4-A-1521	A-1521	68	other	171627960	1818 bp upstream of A from ATG	intron	BonnMu0198827
Museq_4	B73	Zm00001eb326410	7	171622539	171632291	Col_09	171629778	171629786	99	31	5553	9753	-	BonnMu-4-A-1521	A-1521	130	Mu1	171627960	1818 bp upstream of A from ATG	intron	BonnMu0198827
Museq_4	B73	Zm00001eb326410	7	171622539	171632291	Row_15	171630102	171630110	6	2	5553	9753	-	BonnMu-4-A-1494	A-1494	8	other	171627960	2142 bp upstream of A from ATG	five_prime_utr	BonnMu0198824
Museq_4	B73	Zm00001eb326410	7	171622539	171632291	Col_06	171630102	171630110	2	2	5553	9753	-	BonnMu-4-A-1494	A-1494	4	Mu8|MuDR	171627960	2142 bp upstream of A from ATG	five_prime_utr	BonnMu0198824
Museq_4	B73	Zm00001eb326410	7	171622539	171632291	Row_15	171630158	171630166	20	19	5553	9753	-	BonnMu-4-A-1507	A-1507	39	other	171627960	2198 bp upstream of A from ATG	five_prime_utr	BonnMu0198826
Museq_4	B73	Zm00001eb326410	7	171622539	171632291	Col_19	171630158	171630166	9	5	5553	9753	-	BonnMu-4-A-1507	A-1507	14	other	171627960	2198 bp upstream of A from ATG	five_prime_utr	BonnMu0198826
Museq_5	B73	Zm00001eb326410	7	171622539	171632291	Row_09	171630102	171630110	6	7	5553	9753	-	BonnMu-5-B-0270	B-0270	13	other	171627960	2142 bp upstream of A from ATG	five_prime_utr	BonnMu0198824
Museq_5	B73	Zm00001eb326410	7	171622539	171632291	Col_05	171630102	171630110	11	4	5553	9753	-	BonnMu-5-B-0270	B-0270	15	other	171627960	2142 bp upstream of A from ATG	five_prime_utr	BonnMu0198824
Museq_5	B73	Zm00001eb326410	7	171622539	171632291	Row_21	171630147	171630155	5	5	5553	9753	-	BonnMu-5-B-0563	B-0563	10	other	171627960	2187 bp upstream of A from ATG	five_prime_utr	BonnMu0198828
Museq_5	B73	Zm00001eb326410	7	171622539	171632291	Col_10	171630147	171630155	8	2	5553	9753	-	BonnMu-5-B-0563	B-0563	10	other	171627960	2187 bp upstream of A from ATG	five_prime_utr	BonnMu0198828
Museq_6	B73	Zm00001eb326410	7	171622539	171632291	Row_17	171630184	171630192	13	7	5553	9753	-	BonnMu-6-C-0126	C-0126	20	Mu8|MuDR	171627960	2224 bp upstream of A from ATG	five_prime_utr	BonnMu0491777
Museq_6	B73	Zm00001eb326410	7	171622539	171632291	Col_14	171630184	171630192	4	3	5553	9753	-	BonnMu-6-C-0126	C-0126	7	other	171627960	2224 bp upstream of A from ATG	five_prime_utr	BonnMu0491777
Museq_7	B73	Zm00001eb326410	7	171622539	171632291	Row_21	171630083	171630091	37	20	5553	9753	-	BonnMu-7-C-0797	C-0797	57	Mu1	171627960	2123 bp upstream of A from ATG	five_prime_utr	BonnMu0198829
Museq_7	B73	Zm00001eb326410	7	171622539	171632291	Col_11	171630083	171630091	16	14	5553	9753	-	BonnMu-7-C-0797	C-0797	30	Mu8|MuDR	171627960	2123 bp upstream of A from ATG	five_prime_utr	BonnMu0198829
Museq_7	B73	Zm00001eb326410	7	171622539	171632291	Row_11	171630102	171630110	7	10	5553	9753	-	BonnMu-7-C-0560	C-0560	17	Mu8|MuDR	171627960	2142 bp upstream of A from ATG	five_prime_utr	BonnMu0198824
Museq_7	B73	Zm00001eb326410	7	171622539	171632291	Col_16	171630102	171630110	2	7	5553	9753	-	BonnMu-7-C-0560	C-0560	9	Mu8|MuDR	171627960	2142 bp upstream of A from ATG	five_prime_utr	BonnMu0198824
Museq_8	B73	Zm00001eb326410	7	171622539	171632291	Row_03	171624888	171624896	7	3	5553	9753	-	BonnMu-8-D-0141	D-0141	10	Mu8|MuDR	171627960	3064 bp downstream of A from ATG	three_prime_utr	BonnMu0491766
Museq_8	B73	Zm00001eb326410	7	171622539	171632291	Col_16	171624888	171624896	16	4	5553	9753	-	BonnMu-8-D-0141	D-0141	20	other	171627960	3064 bp downstream of A from ATG	three_prime_utr	BonnMu0491766
Museq_8	B73	Zm00001eb326410	7	171622539	171632291	Row_10	171630083	171630091	6	2	5553	9753	-	BonnMu-8-D-0301	D-0301	8	other	171627960	2123 bp upstream of A from ATG	five_prime_utr	BonnMu0198829
Museq_8	B73	Zm00001eb326410	7	171622539	171632291	Col_08	171630083	171630091	2	7	5553	9753	-	BonnMu-8-D-0301	D-0301	9	other	171627960	2123 bp upstream of A from ATG	five_prime_utr	BonnMu0198829
Museq_8	B73	Zm00001eb326410	7	171622539	171632291	Row_15	171630147	171630155	5	9	5553	9753	-	BonnMu-8-D-0417	D-0417	14	other	171627960	2187 bp upstream of A from ATG	five_prime_utr	BonnMu0198828
Museq_8	B73	Zm00001eb326410	7	171622539	171632291	Col_04	171630147	171630155	7	4	5553	9753	-	BonnMu-8-D-0417	D-0417	11	other	171627960	2187 bp upstream of A from ATG	five_prime_utr	BonnMu0198828
Museq_DK105_EP1_1	DK105	Zm00001eb326410	7	171622539	171632291	Row_11	171629778	171629786	19	13	5553	9753	-	BonnMu-9-G-0242	G-0242	32	other	171627960	1818 bp upstream of A from ATG	intron	BonnMu0198827
Museq_DK105_EP1_1	DK105	Zm00001eb326410	7	171622539	171632291	Col_02	171629778	171629786	15	10	5553	9753	-	BonnMu-9-G-0242	G-0242	25	Mu1	171627960	1818 bp upstream of A from ATG	intron	BonnMu0198827
Museq_DK105_EP1_1	EP1	Zm00001eb326410	7	171622539	171632291	Row_21	171630138	171630146	5	5	5553	9753	-	BonnMu-9-H-0037	H-0037	10	Mu8|MuDR	171627960	2178 bp upstream of A from ATG	five_prime_utr	BonnMu0491774
Museq_DK105_EP1_1	EP1	Zm00001eb326410	7	171622539	171632291	Col_19	171630138	171630146	8	9	5553	9753	-	BonnMu-9-H-0037	H-0037	17	other	171627960	2178 bp upstream of A from ATG	five_prime_utr	BonnMu0491774
Museq_EP1_2	EP1	Zm00001eb326410	7	171622539	171632291	Row_05	171629773	171629781	2	5	5553	9753	-	BonnMu-10-H-0214	H-0214	7	other	171627960	1813 bp upstream of A from ATG	intron	BonnMu0491768
Museq_EP1_2	EP1	Zm00001eb326410	7	171622539	171632291	Col_04	171629773	171629781	9	5	5553	9753	-	BonnMu-10-H-0214	H-0214	14	other	171627960	1813 bp upstream of A from ATG	intron	BonnMu0491768
Museq_EP1_2	EP1	Zm00001eb326410	7	171622539	171632291	Row_18	171630128	171630136	3	8	5553	9753	-	BonnMu-10-H-0525	H-0525	11	other	171627960	2168 bp upstream of A from ATG	five_prime_utr	BonnMu0491773
Museq_EP1_2	EP1	Zm00001eb326410	7	171622539	171632291	Col_03	171630128	171630136	5	5	5553	9753	-	BonnMu-10-H-0525	H-0525	10	other	171627960	2168 bp upstream of A from ATG	five_prime_utr	BonnMu0491773
Museq_F7_2	F7	Zm00001eb326410	7	171622539	171632291	Row_02	171630173	171630181	63	13	5553	9753	-	BonnMu-F7-2-F-0602	F-0602	76	other	171627960	2213 bp upstream of A from ATG	five_prime_utr	BonnMu0491775
Museq_F7_2	F7	Zm00001eb326410	7	171622539	171632291	Col_02	171630173	171630181	37	7	5553	9753	-	BonnMu-F7-2-F-0602	F-0602	44	other	171627960	2213 bp upstream of A from ATG	five_prime_utr	BonnMu0491775
Museq_F7_3	F7	Zm00001eb326410	7	171622539	171632291	Row_09	171629740	171629748	12	3	5553	9753	-	BonnMu-F7-3-F-1356	F-1356	15	other	171627960	1780 bp upstream of A from ATG	intron	BonnMu0491767
Museq_F7_3	F7	Zm00001eb326410	7	171622539	171632291	Col_12	171629740	171629748	11	11	5553	9753	-	BonnMu-F7-3-F-1356	F-1356	22	Mu8|MuDR	171627960	1780 bp upstream of A from ATG	intron	BonnMu0491767
Museq_F7_3	F7	Zm00001eb326410	7	171622539	171632291	Row_05	171629932	171629940	12	5	5553	9753	-	BonnMu-F7-3-F-1263	F-1263	17	Mu8|MuDR	171627960	1972 bp upstream of A from ATG	intron	BonnMu0491769
Museq_F7_3	F7	Zm00001eb326410	7	171622539	171632291	Col_15	171629932	171629940	4	6	5553	9753	-	BonnMu-F7-3-F-1263	F-1263	10	other	171627960	1972 bp upstream of A from ATG	intron	BonnMu0491769
Museq_F7_3	F7	Zm00001eb326410	7	171622539	171632291	Row_13	171630174	171630182	5	4	5553	9753	-	BonnMu-F7-3-F-1446	F-1446	9	other	171627960	2214 bp upstream of A from ATG	five_prime_utr	BonnMu0491776
Museq_F7_3	F7	Zm00001eb326410	7	171622539	171632291	Col_06	171630174	171630182	4	2	5553	9753	-	BonnMu-F7-3-F-1446	F-1446	6	other	171627960	2214 bp upstream of A from ATG	five_prime_utr	BonnMu0491776
Museq_F7_4	F7	Zm00001eb326410	7	171622539	171632291	Row_04	171630007	171630015	8	10	5553	9753	-	BonnMu-F7-4-F-1823	F-1823	18	Mu1	171627960	2047 bp upstream of A from ATG	five_prime_utr	BonnMu0491770
Museq_F7_4	F7	Zm00001eb326410	7	171622539	171632291	Col_23	171630007	171630015	3	5	5553	9753	-	BonnMu-F7-4-F-1823	F-1823	8	Mu8|MuDR	171627960	2047 bp upstream of A from ATG	five_prime_utr	BonnMu0491770
Museq_F7_4	F7	Zm00001eb326410	7	171622539	171632291	Row_02	171630093	171630101	5	7	5553	9753	-	BonnMu-F7-4-F-1766	F-1766	12	other	171627960	2133 bp upstream of A from ATG	five_prime_utr	BonnMu0491771
Museq_F7_4	F7	Zm00001eb326410	7	171622539	171632291	Col_14	171630093	171630101	11	8	5553	9753	-	BonnMu-F7-4-F-1766	F-1766	19	Mu8|MuDR	171627960	2133 bp upstream of A from ATG	five_prime_utr	BonnMu0491771
Museq_F7_4	F7	Zm00001eb326410	7	171622539	171632291	Row_12	171630100	171630108	16	9	5553	9753	-	BonnMu-F7-4-F-2002	F-2002	25	other	171627960	2140 bp upstream of A from ATG	five_prime_utr	BonnMu0491772
Museq_F7_4	F7	Zm00001eb326410	7	171622539	171632291	Col_10	171630100	171630108	7	13	5553	9753	-	BonnMu-F7-4-F-2002	F-2002	20	Mu1	171627960	2140 bp upstream of A from ATG	five_prime_utr	BonnMu0491772
Museq_F7_4	F7	Zm00001eb326410	7	171622539	171632291	Row_14	171630102	171630110	4	12	5553	9753	-	BonnMu-F7-4-F-2057	F-2057	16	Mu8|MuDR	171627960	2142 bp upstream of A from ATG	five_prime_utr	BonnMu0198824
Museq_F7_4	F7	Zm00001eb326410	7	171622539	171632291	Col_17	171630102	171630110	14	23	5553	9753	-	BonnMu-F7-4-F-2057	F-2057	37	Mu8|MuDR	171627960	2142 bp upstream of A from ATG	five_prime_utr	BonnMu0198824
Museq_1	B73	Zm00001eb326420	7	171729435	171736175	Row_04	171730563	171730571	2	2	2541	6741	-	BonnMu-1-A-0081	A-0081	4	other	171733919	3348 bp downstream of A from ATG	putative close downstream enhancer	BonnMu0491805
Museq_1	B73	Zm00001eb326420	7	171729435	171736175	Col_09	171730563	171730571	7	3	2541	6741	-	BonnMu-1-A-0081	A-0081	10	other	171733919	3348 bp downstream of A from ATG	putative close downstream enhancer	BonnMu0491805
Museq_1	B73	Zm00001eb326420	7	171729435	171736175	Row_04	171730651	171730659	3	2	2541	6741	-	BonnMu-1-A-0084	A-0084	5	other	171733919	3260 bp downstream of A from ATG	putative close downstream enhancer	BonnMu0491835
Museq_1	B73	Zm00001eb326420	7	171729435	171736175	Col_12	171730651	171730659	4	2	2541	6741	-	BonnMu-1-A-0084	A-0084	6	other	171733919	3260 bp downstream of A from ATG	putative close downstream enhancer	BonnMu0491835
Museq_1	B73	Zm00001eb326420	7	171729435	171736175	Row_19	171730686	171730694	2	2	2541	6741	-	BonnMu-1-A-0453	A-0453	4	other	171733919	3225 bp downstream of A from ATG	putative close downstream enhancer	BonnMu0491848
Museq_1	B73	Zm00001eb326420	7	171729435	171736175	Col_21	171730686	171730694	2	2	2541	6741	-	BonnMu-1-A-0453	A-0453	4	other	171733919	3225 bp downstream of A from ATG	putative close downstream enhancer	BonnMu0491848
Museq_2	B73	Zm00001eb326420	7	171729435	171736175	Row_12	171730529	171730537	4	4	2541	6741	-	BonnMu-2-A-0859	A-0859	8	other	171733919	3382 bp downstream of A from ATG	putative close downstream enhancer	BonnMu0491793
Museq_2	B73	Zm00001eb326420	7	171729435	171736175	Col_19	171730529	171730537	2	2	2541	6741	-	BonnMu-2-A-0859	A-0859	4	other	171733919	3382 bp downstream of A from ATG	putative close downstream enhancer	BonnMu0491793
Museq_2	B73	Zm00001eb326420	7	171729435	171736175	Row_12	171730550	171730558	2	2	2541	6741	-	BonnMu-2-A-0852	A-0852	4	Mu8|MuDR	171733919	3361 bp downstream of A from ATG	putative close downstream enhancer	BonnMu0491801
Museq_2	B73	Zm00001eb326420	7	171729435	171736175	Col_12	171730550	171730558	2	2	2541	6741	-	BonnMu-2-A-0852	A-0852	4	other	171733919	3361 bp downstream of A from ATG	putative close downstream enhancer	BonnMu0491801
Museq_2	B73	Zm00001eb326420	7	171729435	171736175	Row_11	171730552	171730560	2	2	2541	6741	-	BonnMu-2-A-0832	A-0832	4	other	171733919	3359 bp downstream of A from ATG	putative close downstream enhancer	BonnMu0491802
Museq_2	B73	Zm00001eb326420	7	171729435	171736175	Col_16	171730552	171730560	4	2	2541	6741	-	BonnMu-2-A-0832	A-0832	6	Mu8|MuDR	171733919	3359 bp downstream of A from ATG	putative close downstream enhancer	BonnMu0491802
Museq_2	B73	Zm00001eb326420	7	171729435	171736175	Row_05	171730562	171730570	4	2	2541	6741	-	BonnMu-2-A-0687	A-0687	6	Mu1	171733919	3349 bp downstream of A from ATG	putative close downstream enhancer	BonnMu0491804
Museq_2	B73	Zm00001eb326420	7	171729435	171736175	Col_15	171730562	171730570	2	2	2541	6741	-	BonnMu-2-A-0687	A-0687	4	other	171733919	3349 bp downstream of A from ATG	putative close downstream enhancer	BonnMu0491804
Museq_2	B73	Zm00001eb326420	7	171729435	171736175	Row_17	171730600	171730608	2	2	2541	6741	-	BonnMu-2-A-0967	A-0967	4	other	171733919	3311 bp downstream of A from ATG	putative close downstream enhancer	BonnMu0491817
Museq_2	B73	Zm00001eb326420	7	171729435	171736175	Col_07	171730600	171730608	4	2	2541	6741	-	BonnMu-2-A-0967	A-0967	6	other	171733919	3311 bp downstream of A from ATG	putative close downstream enhancer	BonnMu0491817
Museq_2	B73	Zm00001eb326420	7	171729435	171736175	Row_04	171730606	171730614	2	2	2541	6741	-	BonnMu-2-A-0667	A-0667	4	other	171733919	3305 bp downstream of A from ATG	putative close downstream enhancer	BonnMu0491820
Museq_2	B73	Zm00001eb326420	7	171729435	171736175	Col_19	171730606	171730614	2	2	2541	6741	-	BonnMu-2-A-0667	A-0667	4	other	171733919	3305 bp downstream of A from ATG	putative close downstream enhancer	BonnMu0491820
Museq_2	B73	Zm00001eb326420	7	171729435	171736175	Row_05	171730614	171730622	6	2	2541	6741	-	BonnMu-2-A-0696	A-0696	8	other	171733919	3297 bp downstream of A from ATG	putative close downstream enhancer	BonnMu0491825
Museq_2	B73	Zm00001eb326420	7	171729435	171736175	Col_24	171730614	171730622	3	2	2541	6741	-	BonnMu-2-A-0696	A-0696	5	other	171733919	3297 bp downstream of A from ATG	putative close downstream enhancer	BonnMu0491825
Museq_2	B73	Zm00001eb326420	7	171729435	171736175	Row_12	171730620	171730628	12	2	2541	6741	-	BonnMu-2-A-0852	A-0852	14	other	171733919	3291 bp downstream of A from ATG	putative close downstream enhancer	BonnMu0491828
Museq_2	B73	Zm00001eb326420	7	171729435	171736175	Col_12	171730620	171730628	5	2	2541	6741	-	BonnMu-2-A-0852	A-0852	7	other	171733919	3291 bp downstream of A from ATG	putative close downstream enhancer	BonnMu0491828
Museq_2	B73	Zm00001eb326420	7	171729435	171736175	Row_17	171730631	171730639	3	207	2541	6741	-	BonnMu-2-A-0982	A-0982	210	other	171733919	3280 bp downstream of A from ATG	putative close downstream enhancer	BonnMu0491829
Museq_2	B73	Zm00001eb326420	7	171729435	171736175	Col_22	171730631	171730639	2	153	2541	6741	-	BonnMu-2-A-0982	A-0982	155	Mu8|MuDR	171733919	3280 bp downstream of A from ATG	putative close downstream enhancer	BonnMu0491829
Museq_2	B73	Zm00001eb326420	7	171729435	171736175	Row_07	171732113	171732121	6	5	2541	6741	-	BonnMu-2-A-0728	A-0728	11	other	171733919	1798 bp downstream of A from ATG	exon	BonnMu0198837
Museq_2	B73	Zm00001eb326420	7	171729435	171736175	Col_08	171732113	171732121	9	4	2541	6741	-	BonnMu-2-A-0728	A-0728	13	other	171733919	1798 bp downstream of A from ATG	exon	BonnMu0198837
Museq_2	B73	Zm00001eb326420	7	171729435	171736175	Row_23	171732342	171732350	34	41	2541	6741	-	BonnMu-2-A-1107	A-1107	75	Mu8	171733919	1569 bp downstream of A from ATG	exon	BonnMu0198838
Museq_2	B73	Zm00001eb326420	7	171729435	171736175	Col_03	171732342	171732350	16	19	2541	6741	-	BonnMu-2-A-1107	A-1107	35	Mu8	171733919	1569 bp downstream of A from ATG	exon	BonnMu0198838
Museq_3	Co125	Zm00001eb326420	7	171729435	171736175	Row_13	171730506	171730514	2	2	2541	6741	-	BonnMu-3-E-0292	E-0292	4	other	171733919	3405 bp downstream of A from ATG	putative close downstream enhancer	BonnMu0491789
Museq_3	Co125	Zm00001eb326420	7	171729435	171736175	Col_04	171730506	171730514	3	2	2541	6741	-	BonnMu-3-E-0292	E-0292	5	other	171733919	3405 bp downstream of A from ATG	putative close downstream enhancer	BonnMu0491789
Museq_3	Co125	Zm00001eb326420	7	171729435	171736175	Row_01	171730542	171730550	4	2	2541	6741	-	BonnMu-3-E-0016	E-0016	6	other	171733919	3369 bp downstream of A from ATG	putative close downstream enhancer	BonnMu0491797
Museq_3	Co125	Zm00001eb326420	7	171729435	171736175	Col_16	171730542	171730550	2	2	2541	6741	-	BonnMu-3-E-0016	E-0016	4	other	171733919	3369 bp downstream of A from ATG	putative close downstream enhancer	BonnMu0491797
Museq_3	Co125	Zm00001eb326420	7	171729435	171736175	Row_13	171730546	171730554	2	3	2541	6741	-	BonnMu-3-E-0303	E-0303	5	other	171733919	3365 bp downstream of A from ATG	putative close downstream enhancer	BonnMu0491799
Museq_3	Co125	Zm00001eb326420	7	171729435	171736175	Col_15	171730546	171730554	4	3	2541	6741	-	BonnMu-3-E-0303	E-0303	7	other	171733919	3365 bp downstream of A from ATG	putative close downstream enhancer	BonnMu0491799
Museq_3	Co125	Zm00001eb326420	7	171729435	171736175	Row_01	171730548	171730556	6	2	2541	6741	-	BonnMu-3-E-0005	E-0005	8	other	171733919	3363 bp downstream of A from ATG	putative close downstream enhancer	BonnMu0491800
Museq_3	Co125	Zm00001eb326420	7	171729435	171736175	Col_05	171730548	171730556	6	3	2541	6741	-	BonnMu-3-E-0005	E-0005	9	other	171733919	3363 bp downstream of A from ATG	putative close downstream enhancer	BonnMu0491800
Museq_3	Co125	Zm00001eb326420	7	171729435	171736175	Row_01	171730565	171730573	3	2	2541	6741	-	BonnMu-3-E-0012	E-0012	5	other	171733919	3346 bp downstream of A from ATG	putative close downstream enhancer	BonnMu0491806
Museq_3	Co125	Zm00001eb326420	7	171729435	171736175	Col_12	171730565	171730573	2	2	2541	6741	-	BonnMu-3-E-0012	E-0012	4	Mu8|MuDR	171733919	3346 bp downstream of A from ATG	putative close downstream enhancer	BonnMu0491806
Museq_3	Co125	Zm00001eb326420	7	171729435	171736175	Row_02	171730576	171730584	2	2	2541	6741	-	BonnMu-3-E-0045	E-0045	4	other	171733919	3335 bp downstream of A from ATG	putative close downstream enhancer	BonnMu0491809
Museq_3	Co125	Zm00001eb326420	7	171729435	171736175	Col_21	171730576	171730584	2	3	2541	6741	-	BonnMu-3-E-0045	E-0045	5	Mu8|MuDR	171733919	3335 bp downstream of A from ATG	putative close downstream enhancer	BonnMu0491809
Museq_3	Co125	Zm00001eb326420	7	171729435	171736175	Row_05	171730577	171730585	7	2	2541	6741	-	BonnMu-3-E-0108	E-0108	9	other	171733919	3334 bp downstream of A from ATG	putative close downstream enhancer	BonnMu0491810
Museq_3	Co125	Zm00001eb326420	7	171729435	171736175	Col_12	171730577	171730585	9	2	2541	6741	-	BonnMu-3-E-0108	E-0108	11	other	171733919	3334 bp downstream of A from ATG	putative close downstream enhancer	BonnMu0491810
Museq_3	Co125	Zm00001eb326420	7	171729435	171736175	Row_13	171730601	171730609	6	2	2541	6741	-	BonnMu-3-E-0294	E-0294	8	other	171733919	3310 bp downstream of A from ATG	putative close downstream enhancer	BonnMu0491818
Museq_3	Co125	Zm00001eb326420	7	171729435	171736175	Col_06	171730601	171730609	3	2	2541	6741	-	BonnMu-3-E-0294	E-0294	5	other	171733919	3310 bp downstream of A from ATG	putative close downstream enhancer	BonnMu0491818
Museq_3	Co125	Zm00001eb326420	7	171729435	171736175	Row_03	171730606	171730614	3	3	2541	6741	-	BonnMu-3-E-0060	E-0060	6	other	171733919	3305 bp downstream of A from ATG	putative close downstream enhancer	BonnMu0491820
Museq_3	Co125	Zm00001eb326420	7	171729435	171736175	Col_12	171730606	171730614	5	3	2541	6741	-	BonnMu-3-E-0060	E-0060	8	other	171733919	3305 bp downstream of A from ATG	putative close downstream enhancer	BonnMu0491820
Museq_3	Co125	Zm00001eb326420	7	171729435	171736175	Row_13	171730607	171730615	4	5	2541	6741	-	BonnMu-3-E-0302	E-0302	9	Mu8|MuDR	171733919	3304 bp downstream of A from ATG	putative close downstream enhancer	BonnMu0491821
Museq_3	Co125	Zm00001eb326420	7	171729435	171736175	Col_14	171730607	171730615	2	2	2541	6741	-	BonnMu-3-E-0302	E-0302	4	other	171733919	3304 bp downstream of A from ATG	putative close downstream enhancer	BonnMu0491821
Museq_3	Co125	Zm00001eb326420	7	171729435	171736175	Row_03	171730615	171730623	10	5	2541	6741	-	BonnMu-3-E-0061	E-0061	15	other	171733919	3296 bp downstream of A from ATG	putative close downstream enhancer	BonnMu0491826
Museq_3	Co125	Zm00001eb326420	7	171729435	171736175	Col_13	171730615	171730623	5	2	2541	6741	-	BonnMu-3-E-0061	E-0061	7	Mu1	171733919	3296 bp downstream of A from ATG	putative close downstream enhancer	BonnMu0491826
Museq_3	Co125	Zm00001eb326420	7	171729435	171736175	Row_03	171730633	171730641	2	5	2541	6741	-	BonnMu-3-E-0050	E-0050	7	other	171733919	3278 bp downstream of A from ATG	putative close downstream enhancer	BonnMu0491830
Museq_3	Co125	Zm00001eb326420	7	171729435	171736175	Col_02	171730633	171730641	2	2	2541	6741	-	BonnMu-3-E-0050	E-0050	4	other	171733919	3278 bp downstream of A from ATG	putative close downstream enhancer	BonnMu0491830
Museq_3	Co125	Zm00001eb326420	7	171729435	171736175	Row_01	171730659	171730667	2	7	2541	6741	-	BonnMu-3-E-0012	E-0012	9	other	171733919	3252 bp downstream of A from ATG	putative close downstream enhancer	BonnMu0491840
Museq_3	Co125	Zm00001eb326420	7	171729435	171736175	Col_12	171730659	171730667	3	8	2541	6741	-	BonnMu-3-E-0012	E-0012	11	other	171733919	3252 bp downstream of A from ATG	putative close downstream enhancer	BonnMu0491840
Museq_3	Co125	Zm00001eb326420	7	171729435	171736175	Row_01	171730660	171730668	2	24	2541	6741	-	BonnMu-3-E-0012	E-0012	26	other	171733919	3251 bp downstream of A from ATG	putative close downstream enhancer	BonnMu0491841
Museq_3	Co125	Zm00001eb326420	7	171729435	171736175	Col_12	171730660	171730668	3	12	2541	6741	-	BonnMu-3-E-0012	E-0012	15	other	171733919	3251 bp downstream of A from ATG	putative close downstream enhancer	BonnMu0491841
Museq_3	Co125	Zm00001eb326420	7	171729435	171736175	Row_02	171730677	171730685	3	3	2541	6741	-	BonnMu-3-E-0030	E-0030	6	other	171733919	3234 bp downstream of A from ATG	putative close downstream enhancer	BonnMu0491845
Museq_3	Co125	Zm00001eb326420	7	171729435	171736175	Col_06	171730677	171730685	2	2	2541	6741	-	BonnMu-3-E-0030	E-0030	4	other	171733919	3234 bp downstream of A from ATG	putative close downstream enhancer	BonnMu0491845
Museq_3	Co125	Zm00001eb326420	7	171729435	171736175	Row_03	171730704	171730712	3	6	2541	6741	-	BonnMu-3-E-0049	E-0049	9	other	171733919	3207 bp downstream of A from ATG	putative close downstream enhancer	BonnMu0491854
Museq_3	Co125	Zm00001eb326420	7	171729435	171736175	Col_01	171730704	171730712	2	3	2541	6741	-	BonnMu-3-E-0049	E-0049	5	other	171733919	3207 bp downstream of A from ATG	putative close downstream enhancer	BonnMu0491854
Museq_3	Co125	Zm00001eb326420	7	171729435	171736175	Row_01	171730706	171730714	3	2	2541	6741	-	BonnMu-3-E-0005	E-0005	5	other	171733919	3205 bp downstream of A from ATG	putative close downstream enhancer	BonnMu0491856
Museq_3	Co125	Zm00001eb326420	7	171729435	171736175	Col_05	171730706	171730714	3	2	2541	6741	-	BonnMu-3-E-0005	E-0005	5	Mu8|MuDR	171733919	3205 bp downstream of A from ATG	putative close downstream enhancer	BonnMu0491856
Museq_3	Co125	Zm00001eb326420	7	171729435	171736175	Row_03	171730710	171730718	4	9	2541	6741	-	BonnMu-3-E-0057	E-0057	13	other	171733919	3201 bp downstream of A from ATG	putative close downstream enhancer	BonnMu0491858
Museq_3	Co125	Zm00001eb326420	7	171729435	171736175	Col_09	171730710	171730718	2	2	2541	6741	-	BonnMu-3-E-0057	E-0057	4	other	171733919	3201 bp downstream of A from ATG	putative close downstream enhancer	BonnMu0491858
Museq_3	Co125	Zm00001eb326420	7	171729435	171736175	Row_01	171730713	171730721	4	8	2541	6741	-	BonnMu-3-E-0013	E-0013	12	other	171733919	3198 bp downstream of A from ATG	putative close downstream enhancer	BonnMu0491860
Museq_3	Co125	Zm00001eb326420	7	171729435	171736175	Col_13	171730713	171730721	3	3	2541	6741	-	BonnMu-3-E-0013	E-0013	6	other	171733919	3198 bp downstream of A from ATG	putative close downstream enhancer	BonnMu0491860
Museq_3	Co125	Zm00001eb326420	7	171729435	171736175	Row_13	171730754	171730762	2	2	2541	6741	-	BonnMu-3-E-0293	E-0293	4	other	171733919	3157 bp downstream of A from ATG	putative close downstream enhancer	BonnMu0491869
Museq_3	Co125	Zm00001eb326420	7	171729435	171736175	Col_05	171730754	171730762	3	2	2541	6741	-	BonnMu-3-E-0293	E-0293	5	other	171733919	3157 bp downstream of A from ATG	putative close downstream enhancer	BonnMu0491869
Museq_4	B73	Zm00001eb326420	7	171729435	171736175	Row_07	171730545	171730553	5	2	2541	6741	-	BonnMu-4-A-1318	A-1318	7	Mu8|MuDR	171733919	3366 bp downstream of A from ATG	putative close downstream enhancer	BonnMu0491798
Museq_4	B73	Zm00001eb326420	7	171729435	171736175	Col_22	171730545	171730553	3	3	2541	6741	-	BonnMu-4-A-1318	A-1318	6	other	171733919	3366 bp downstream of A from ATG	putative close downstream enhancer	BonnMu0491798
Museq_4	B73	Zm00001eb326420	7	171729435	171736175	Row_08	171730607	171730615	3	3	2541	6741	-	BonnMu-4-A-1343	A-1343	6	other	171733919	3304 bp downstream of A from ATG	putative close downstream enhancer	BonnMu0491821
Museq_4	B73	Zm00001eb326420	7	171729435	171736175	Col_23	171730607	171730615	2	2	2541	6741	-	BonnMu-4-A-1343	A-1343	4	other	171733919	3304 bp downstream of A from ATG	putative close downstream enhancer	BonnMu0491821
Museq_4	B73	Zm00001eb326420	7	171729435	171736175	Row_17	171730610	171730618	4	2	2541	6741	-	BonnMu-4-A-1554	A-1554	6	other	171733919	3301 bp downstream of A from ATG	putative close downstream enhancer	BonnMu0491824
Museq_4	B73	Zm00001eb326420	7	171729435	171736175	Col_18	171730610	171730618	2	2	2541	6741	-	BonnMu-4-A-1554	A-1554	4	other	171733919	3301 bp downstream of A from ATG	putative close downstream enhancer	BonnMu0491824
Museq_4	B73	Zm00001eb326420	7	171729435	171736175	Row_17	171730634	171730642	2	2	2541	6741	-	BonnMu-4-A-1560	A-1560	4	Mu8|MuDR	171733919	3277 bp downstream of A from ATG	putative close downstream enhancer	BonnMu0491831
Museq_4	B73	Zm00001eb326420	7	171729435	171736175	Col_24	171730634	171730642	2	2	2541	6741	-	BonnMu-4-A-1560	A-1560	4	other	171733919	3277 bp downstream of A from ATG	putative close downstream enhancer	BonnMu0491831
Museq_4	B73	Zm00001eb326420	7	171729435	171736175	Row_06	171730642	171730650	2	2	2541	6741	-	BonnMu-4-A-1289	A-1289	4	other	171733919	3269 bp downstream of A from ATG	putative close downstream enhancer	BonnMu0491834
Museq_4	B73	Zm00001eb326420	7	171729435	171736175	Col_17	171730642	171730650	2	2	2541	6741	-	BonnMu-4-A-1289	A-1289	4	other	171733919	3269 bp downstream of A from ATG	putative close downstream enhancer	BonnMu0491834
Museq_4	B73	Zm00001eb326420	7	171729435	171736175	Row_17	171730651	171730659	3	2	2541	6741	-	BonnMu-4-A-1560	A-1560	5	other	171733919	3260 bp downstream of A from ATG	putative close downstream enhancer	BonnMu0491835
Museq_4	B73	Zm00001eb326420	7	171729435	171736175	Col_24	171730651	171730659	3	2	2541	6741	-	BonnMu-4-A-1560	A-1560	5	other	171733919	3260 bp downstream of A from ATG	putative close downstream enhancer	BonnMu0491835
Museq_4	B73	Zm00001eb326420	7	171729435	171736175	Row_06	171730652	171730660	2	2	2541	6741	-	BonnMu-4-A-1290	A-1290	4	other	171733919	3259 bp downstream of A from ATG	putative close downstream enhancer	BonnMu0491836
Museq_4	B73	Zm00001eb326420	7	171729435	171736175	Col_18	171730652	171730660	3	3	2541	6741	-	BonnMu-4-A-1290	A-1290	6	other	171733919	3259 bp downstream of A from ATG	putative close downstream enhancer	BonnMu0491836
Museq_4	B73	Zm00001eb326420	7	171729435	171736175	Row_07	171730653	171730661	5	4	2541	6741	-	BonnMu-4-A-1312	A-1312	9	other	171733919	3258 bp downstream of A from ATG	putative close downstream enhancer	BonnMu0491837
Museq_4	B73	Zm00001eb326420	7	171729435	171736175	Col_16	171730653	171730661	4	2	2541	6741	-	BonnMu-4-A-1312	A-1312	6	other	171733919	3258 bp downstream of A from ATG	putative close downstream enhancer	BonnMu0491837
Museq_4	B73	Zm00001eb326420	7	171729435	171736175	Row_17	171730656	171730664	4	4	2541	6741	-	BonnMu-4-A-1553	A-1553	8	other	171733919	3255 bp downstream of A from ATG	putative close downstream enhancer	BonnMu0491838
Museq_4	B73	Zm00001eb326420	7	171729435	171736175	Col_17	171730656	171730664	3	2	2541	6741	-	BonnMu-4-A-1553	A-1553	5	other	171733919	3255 bp downstream of A from ATG	putative close downstream enhancer	BonnMu0491838
Museq_4	B73	Zm00001eb326420	7	171729435	171736175	Row_16	171734708	171734716	7	14	2541	6741	-	BonnMu-4-A-1513	A-1513	21	other	171733919	789 bp upstream of A from ATG	promoterProx	BonnMu0491875
Museq_4	B73	Zm00001eb326420	7	171729435	171736175	Col_01	171734708	171734716	8	10	2541	6741	-	BonnMu-4-A-1513	A-1513	18	Mu1	171733919	789 bp upstream of A from ATG	promoterProx	BonnMu0491875
Museq_5	B73	Zm00001eb326420	7	171729435	171736175	Row_13	171730520	171730528	2	3	2541	6741	-	BonnMu-5-B-0370	B-0370	5	other	171733919	3391 bp downstream of A from ATG	putative close downstream enhancer	BonnMu0491791
Museq_5	B73	Zm00001eb326420	7	171729435	171736175	Col_09	171730520	171730528	2	2	2541	6741	-	BonnMu-5-B-0370	B-0370	4	other	171733919	3391 bp downstream of A from ATG	putative close downstream enhancer	BonnMu0491791
Museq_5	B73	Zm00001eb326420	7	171729435	171736175	Row_13	171730550	171730558	2	2	2541	6741	-	BonnMu-5-B-0367	B-0367	4	Mu8|MuDR	171733919	3361 bp downstream of A from ATG	putative close downstream enhancer	BonnMu0491801
Museq_5	B73	Zm00001eb326420	7	171729435	171736175	Col_06	171730550	171730558	2	2	2541	6741	-	BonnMu-5-B-0367	B-0367	4	other	171733919	3361 bp downstream of A from ATG	putative close downstream enhancer	BonnMu0491801
Museq_5	B73	Zm00001eb326420	7	171729435	171736175	Row_24	171730576	171730584	5	2	2541	6741	-	BonnMu-5-B-0634	B-0634	7	other	171733919	3335 bp downstream of A from ATG	putative close downstream enhancer	BonnMu0491809
Museq_5	B73	Zm00001eb326420	7	171729435	171736175	Col_09	171730576	171730584	2	2	2541	6741	-	BonnMu-5-B-0634	B-0634	4	other	171733919	3335 bp downstream of A from ATG	putative close downstream enhancer	BonnMu0491809
Museq_5	B73	Zm00001eb326420	7	171729435	171736175	Row_07	171730610	171730618	5	2	2541	6741	-	BonnMu-5-B-0233	B-0233	7	other	171733919	3301 bp downstream of A from ATG	putative close downstream enhancer	BonnMu0491824
Museq_5	B73	Zm00001eb326420	7	171729435	171736175	Col_16	171730610	171730618	2	2	2541	6741	-	BonnMu-5-B-0233	B-0233	4	Mu8|MuDR	171733919	3301 bp downstream of A from ATG	putative close downstream enhancer	BonnMu0491824
Museq_5	B73	Zm00001eb326420	7	171729435	171736175	Row_24	171730642	171730650	2	2	2541	6741	-	BonnMu-5-B-0631	B-0631	4	other	171733919	3269 bp downstream of A from ATG	putative close downstream enhancer	BonnMu0491834
Museq_5	B73	Zm00001eb326420	7	171729435	171736175	Col_06	171730642	171730650	2	2	2541	6741	-	BonnMu-5-B-0631	B-0631	4	other	171733919	3269 bp downstream of A from ATG	putative close downstream enhancer	BonnMu0491834
Museq_5	B73	Zm00001eb326420	7	171729435	171736175	Row_06	171730651	171730659	2	2	2541	6741	-	BonnMu-5-B-0217	B-0217	4	other	171733919	3260 bp downstream of A from ATG	putative close downstream enhancer	BonnMu0491835
Museq_5	B73	Zm00001eb326420	7	171729435	171736175	Col_24	171730651	171730659	2	2	2541	6741	-	BonnMu-5-B-0217	B-0217	4	Mu8|MuDR	171733919	3260 bp downstream of A from ATG	putative close downstream enhancer	BonnMu0491835
Museq_5	B73	Zm00001eb326420	7	171729435	171736175	Row_07	171730652	171730660	2	2	2541	6741	-	BonnMu-5-B-0241	B-0241	4	Mu8|MuDR	171733919	3259 bp downstream of A from ATG	putative close downstream enhancer	BonnMu0491836
Museq_5	B73	Zm00001eb326420	7	171729435	171736175	Col_24	171730652	171730660	2	2	2541	6741	-	BonnMu-5-B-0241	B-0241	4	other	171733919	3259 bp downstream of A from ATG	putative close downstream enhancer	BonnMu0491836
Museq_5	B73	Zm00001eb326420	7	171729435	171736175	Row_06	171730660	171730668	2	2	2541	6741	-	BonnMu-5-B-0217	B-0217	4	Mu1	171733919	3251 bp downstream of A from ATG	putative close downstream enhancer	BonnMu0491841
Museq_5	B73	Zm00001eb326420	7	171729435	171736175	Col_24	171730660	171730668	2	4	2541	6741	-	BonnMu-5-B-0217	B-0217	6	Mu8|MuDR	171733919	3251 bp downstream of A from ATG	putative close downstream enhancer	BonnMu0491841
Museq_6	B73	Zm00001eb326420	7	171729435	171736175	Row_09	171730475	171730483	3	2	2541	6741	-	BonnMu-6-B-0852	B-0852	5	other	171733919	3436 bp downstream of A from ATG	putative close downstream enhancer	BonnMu0491786
Museq_6	B73	Zm00001eb326420	7	171729435	171736175	Col_10	171730475	171730483	2	3	2541	6741	-	BonnMu-6-B-0852	B-0852	5	other	171733919	3436 bp downstream of A from ATG	putative close downstream enhancer	BonnMu0491786
Museq_6	B73	Zm00001eb326420	7	171729435	171736175	Row_15	171730486	171730494	3	3	2541	6741	-	BonnMu-6-C-0072	C-0072	6	other	171733919	3425 bp downstream of A from ATG	putative close downstream enhancer	BonnMu0491787
Museq_6	B73	Zm00001eb326420	7	171729435	171736175	Col_08	171730486	171730494	2	4	2541	6741	-	BonnMu-6-C-0072	C-0072	6	other	171733919	3425 bp downstream of A from ATG	putative close downstream enhancer	BonnMu0491787
Museq_6	B73	Zm00001eb326420	7	171729435	171736175	Row_19	171730531	171730539	2	3	2541	6741	-	BonnMu-6-C-0170	C-0170	5	other	171733919	3380 bp downstream of A from ATG	putative close downstream enhancer	BonnMu0491794
Museq_6	B73	Zm00001eb326420	7	171729435	171736175	Col_10	171730531	171730539	2	3	2541	6741	-	BonnMu-6-C-0170	C-0170	5	other	171733919	3380 bp downstream of A from ATG	putative close downstream enhancer	BonnMu0491794
Museq_6	B73	Zm00001eb326420	7	171729435	171736175	Row_24	171730538	171730546	2	3	2541	6741	-	BonnMu-6-C-0287	C-0287	5	other	171733919	3373 bp downstream of A from ATG	putative close downstream enhancer	BonnMu0491795
Museq_6	B73	Zm00001eb326420	7	171729435	171736175	Col_07	171730538	171730546	2	2	2541	6741	-	BonnMu-6-C-0287	C-0287	4	other	171733919	3373 bp downstream of A from ATG	putative close downstream enhancer	BonnMu0491795
Museq_6	B73	Zm00001eb326420	7	171729435	171736175	Row_01	171730539	171730547	2	2	2541	6741	-	BonnMu-6-B-0658	B-0658	4	other	171733919	3372 bp downstream of A from ATG	putative close downstream enhancer	BonnMu0491796
Museq_6	B73	Zm00001eb326420	7	171729435	171736175	Col_08	171730539	171730547	2	5	2541	6741	-	BonnMu-6-B-0658	B-0658	7	other	171733919	3372 bp downstream of A from ATG	putative close downstream enhancer	BonnMu0491796
Museq_6	B73	Zm00001eb326420	7	171729435	171736175	Row_18	171730542	171730550	5	3	2541	6741	-	BonnMu-6-C-0149	C-0149	8	other	171733919	3369 bp downstream of A from ATG	putative close downstream enhancer	BonnMu0491797
Museq_6	B73	Zm00001eb326420	7	171729435	171736175	Col_13	171730542	171730550	2	2	2541	6741	-	BonnMu-6-C-0149	C-0149	4	other	171733919	3369 bp downstream of A from ATG	putative close downstream enhancer	BonnMu0491797
Museq_6	B73	Zm00001eb326420	7	171729435	171736175	Row_18	171730560	171730568	4	2	2541	6741	-	BonnMu-6-C-0139	C-0139	6	other	171733919	3351 bp downstream of A from ATG	putative close downstream enhancer	BonnMu0491803
Museq_6	B73	Zm00001eb326420	7	171729435	171736175	Col_03	171730560	171730568	2	2	2541	6741	-	BonnMu-6-C-0139	C-0139	4	other	171733919	3351 bp downstream of A from ATG	putative close downstream enhancer	BonnMu0491803
Museq_6	B73	Zm00001eb326420	7	171729435	171736175	Row_24	171730573	171730581	2	2	2541	6741	-	BonnMu-6-C-0290	C-0290	4	other	171733919	3338 bp downstream of A from ATG	putative close downstream enhancer	BonnMu0491808
Museq_6	B73	Zm00001eb326420	7	171729435	171736175	Col_10	171730573	171730581	3	4	2541	6741	-	BonnMu-6-C-0290	C-0290	7	other	171733919	3338 bp downstream of A from ATG	putative close downstream enhancer	BonnMu0491808
Museq_6	B73	Zm00001eb326420	7	171729435	171736175	Row_19	171730576	171730584	2	2	2541	6741	-	BonnMu-6-C-0174	C-0174	4	other	171733919	3335 bp downstream of A from ATG	putative close downstream enhancer	BonnMu0491809
Museq_6	B73	Zm00001eb326420	7	171729435	171736175	Col_14	171730576	171730584	4	2	2541	6741	-	BonnMu-6-C-0174	C-0174	6	other	171733919	3335 bp downstream of A from ATG	putative close downstream enhancer	BonnMu0491809
Museq_6	B73	Zm00001eb326420	7	171729435	171736175	Row_18	171730577	171730585	8	3	2541	6741	-	BonnMu-6-C-0137	C-0137	11	other	171733919	3334 bp downstream of A from ATG	putative close downstream enhancer	BonnMu0491810
Museq_6	B73	Zm00001eb326420	7	171729435	171736175	Col_01	171730577	171730585	4	3	2541	6741	-	BonnMu-6-C-0137	C-0137	7	other	171733919	3334 bp downstream of A from ATG	putative close downstream enhancer	BonnMu0491810
Museq_6	B73	Zm00001eb326420	7	171729435	171736175	Row_18	171730588	171730596	4	2	2541	6741	-	BonnMu-6-C-0141	C-0141	6	other	171733919	3323 bp downstream of A from ATG	putative close downstream enhancer	BonnMu0491813
Museq_6	B73	Zm00001eb326420	7	171729435	171736175	Col_05	171730588	171730596	2	2	2541	6741	-	BonnMu-6-C-0141	C-0141	4	other	171733919	3323 bp downstream of A from ATG	putative close downstream enhancer	BonnMu0491813
Museq_6	B73	Zm00001eb326420	7	171729435	171736175	Row_24	171730591	171730599	4	2	2541	6741	-	BonnMu-6-C-0283	C-0283	6	other	171733919	3320 bp downstream of A from ATG	putative close downstream enhancer	BonnMu0491814
Museq_6	B73	Zm00001eb326420	7	171729435	171736175	Col_03	171730591	171730599	2	2	2541	6741	-	BonnMu-6-C-0283	C-0283	4	other	171733919	3320 bp downstream of A from ATG	putative close downstream enhancer	BonnMu0491814
Museq_6	B73	Zm00001eb326420	7	171729435	171736175	Row_18	171730599	171730607	4	3	2541	6741	-	BonnMu-6-C-0152	C-0152	7	other	171733919	3312 bp downstream of A from ATG	putative close downstream enhancer	BonnMu0491816
Museq_6	B73	Zm00001eb326420	7	171729435	171736175	Col_16	171730599	171730607	2	2	2541	6741	-	BonnMu-6-C-0152	C-0152	4	other	171733919	3312 bp downstream of A from ATG	putative close downstream enhancer	BonnMu0491816
Museq_6	B73	Zm00001eb326420	7	171729435	171736175	Row_01	171730606	171730614	2	4	2541	6741	-	BonnMu-6-B-0653	B-0653	6	other	171733919	3305 bp downstream of A from ATG	putative close downstream enhancer	BonnMu0491820
Museq_6	B73	Zm00001eb326420	7	171729435	171736175	Col_03	171730606	171730614	2	2	2541	6741	-	BonnMu-6-B-0653	B-0653	4	other	171733919	3305 bp downstream of A from ATG	putative close downstream enhancer	BonnMu0491820
Museq_6	B73	Zm00001eb326420	7	171729435	171736175	Row_18	171730608	171730616	3	2	2541	6741	-	BonnMu-6-C-0139	C-0139	5	other	171733919	3303 bp downstream of A from ATG	putative close downstream enhancer	BonnMu0491822
Museq_6	B73	Zm00001eb326420	7	171729435	171736175	Col_03	171730608	171730616	3	2	2541	6741	-	BonnMu-6-C-0139	C-0139	5	Mu8|MuDR	171733919	3303 bp downstream of A from ATG	putative close downstream enhancer	BonnMu0491822
Museq_6	B73	Zm00001eb326420	7	171729435	171736175	Row_15	171730609	171730617	2	3	2541	6741	-	BonnMu-6-C-0065	C-0065	5	other	171733919	3302 bp downstream of A from ATG	putative close downstream enhancer	BonnMu0491823
Museq_6	B73	Zm00001eb326420	7	171729435	171736175	Col_01	171730609	171730617	2	2	2541	6741	-	BonnMu-6-C-0065	C-0065	4	other	171733919	3302 bp downstream of A from ATG	putative close downstream enhancer	BonnMu0491823
Museq_6	B73	Zm00001eb326420	7	171729435	171736175	Row_18	171730610	171730618	2	2	2541	6741	-	BonnMu-6-C-0141	C-0141	4	other	171733919	3301 bp downstream of A from ATG	putative close downstream enhancer	BonnMu0491824
Museq_6	B73	Zm00001eb326420	7	171729435	171736175	Col_05	171730610	171730618	3	2	2541	6741	-	BonnMu-6-C-0141	C-0141	5	other	171733919	3301 bp downstream of A from ATG	putative close downstream enhancer	BonnMu0491824
Museq_6	B73	Zm00001eb326420	7	171729435	171736175	Row_18	171730656	171730664	3	4	2541	6741	-	BonnMu-6-C-0159	C-0159	7	other	171733919	3255 bp downstream of A from ATG	putative close downstream enhancer	BonnMu0491838
Museq_6	B73	Zm00001eb326420	7	171729435	171736175	Col_23	171730656	171730664	2	2	2541	6741	-	BonnMu-6-C-0159	C-0159	4	other	171733919	3255 bp downstream of A from ATG	putative close downstream enhancer	BonnMu0491838
Museq_6	B73	Zm00001eb326420	7	171729435	171736175	Row_24	171730658	171730666	2	2	2541	6741	-	BonnMu-6-C-0295	C-0295	4	other	171733919	3253 bp downstream of A from ATG	putative close downstream enhancer	BonnMu0491839
Museq_6	B73	Zm00001eb326420	7	171729435	171736175	Col_15	171730658	171730666	2	2	2541	6741	-	BonnMu-6-C-0295	C-0295	4	other	171733919	3253 bp downstream of A from ATG	putative close downstream enhancer	BonnMu0491839
Museq_6	B73	Zm00001eb326420	7	171729435	171736175	Row_24	171730665	171730673	2	3	2541	6741	-	BonnMu-6-C-0294	C-0294	5	other	171733919	3246 bp downstream of A from ATG	putative close downstream enhancer	BonnMu0491843
Museq_6	B73	Zm00001eb326420	7	171729435	171736175	Col_14	171730665	171730673	2	5	2541	6741	-	BonnMu-6-C-0294	C-0294	7	other	171733919	3246 bp downstream of A from ATG	putative close downstream enhancer	BonnMu0491843
Museq_6	B73	Zm00001eb326420	7	171729435	171736175	Row_04	171730681	171730689	2	2	2541	6741	-	BonnMu-6-B-0731	B-0731	4	other	171733919	3230 bp downstream of A from ATG	putative close downstream enhancer	BonnMu0491846
Museq_6	B73	Zm00001eb326420	7	171729435	171736175	Col_09	171730681	171730689	2	2	2541	6741	-	BonnMu-6-B-0731	B-0731	4	other	171733919	3230 bp downstream of A from ATG	putative close downstream enhancer	BonnMu0491846
Museq_6	B73	Zm00001eb326420	7	171729435	171736175	Row_18	171730683	171730691	2	3	2541	6741	-	BonnMu-6-C-0146	C-0146	5	other	171733919	3228 bp downstream of A from ATG	putative close downstream enhancer	BonnMu0491847
Museq_6	B73	Zm00001eb326420	7	171729435	171736175	Col_10	171730683	171730691	2	2	2541	6741	-	BonnMu-6-C-0146	C-0146	4	other	171733919	3228 bp downstream of A from ATG	putative close downstream enhancer	BonnMu0491847
Museq_6	B73	Zm00001eb326420	7	171729435	171736175	Row_18	171730687	171730695	3	8	2541	6741	-	BonnMu-6-C-0143	C-0143	11	other	171733919	3224 bp downstream of A from ATG	putative close downstream enhancer	BonnMu0491849
Museq_6	B73	Zm00001eb326420	7	171729435	171736175	Col_07	171730687	171730695	2	3	2541	6741	-	BonnMu-6-C-0143	C-0143	5	Mu8|MuDR	171733919	3224 bp downstream of A from ATG	putative close downstream enhancer	BonnMu0491849
Museq_6	B73	Zm00001eb326420	7	171729435	171736175	Row_18	171730701	171730709	2	2	2541	6741	-	BonnMu-6-C-0146	C-0146	4	other	171733919	3210 bp downstream of A from ATG	putative close downstream enhancer	BonnMu0491853
Museq_6	B73	Zm00001eb326420	7	171729435	171736175	Col_10	171730701	171730709	2	2	2541	6741	-	BonnMu-6-C-0146	C-0146	4	other	171733919	3210 bp downstream of A from ATG	putative close downstream enhancer	BonnMu0491853
Museq_6	B73	Zm00001eb326420	7	171729435	171736175	Row_09	171730705	171730713	2	2	2541	6741	-	BonnMu-6-B-0860	B-0860	4	other	171733919	3206 bp downstream of A from ATG	putative close downstream enhancer	BonnMu0491855
Museq_6	B73	Zm00001eb326420	7	171729435	171736175	Col_18	171730705	171730713	2	2	2541	6741	-	BonnMu-6-B-0860	B-0860	4	other	171733919	3206 bp downstream of A from ATG	putative close downstream enhancer	BonnMu0491855
Museq_6	B73	Zm00001eb326420	7	171729435	171736175	Row_18	171730711	171730719	2	3	2541	6741	-	BonnMu-6-C-0141	C-0141	5	other	171733919	3200 bp downstream of A from ATG	putative close downstream enhancer	BonnMu0491859
Museq_6	B73	Zm00001eb326420	7	171729435	171736175	Col_05	171730711	171730719	3	2	2541	6741	-	BonnMu-6-C-0141	C-0141	5	other	171733919	3200 bp downstream of A from ATG	putative close downstream enhancer	BonnMu0491859
Museq_6	B73	Zm00001eb326420	7	171729435	171736175	Row_20	171730718	171730726	3	3	2541	6741	-	BonnMu-6-C-0187	C-0187	6	other	171733919	3193 bp downstream of A from ATG	putative close downstream enhancer	BonnMu0491861
Museq_6	B73	Zm00001eb326420	7	171729435	171736175	Col_03	171730718	171730726	2	2	2541	6741	-	BonnMu-6-C-0187	C-0187	4	other	171733919	3193 bp downstream of A from ATG	putative close downstream enhancer	BonnMu0491861
Museq_6	B73	Zm00001eb326420	7	171729435	171736175	Row_09	171730725	171730733	2	2	2541	6741	-	BonnMu-6-B-0843	B-0843	4	other	171733919	3186 bp downstream of A from ATG	putative close downstream enhancer	BonnMu0491862
Museq_6	B73	Zm00001eb326420	7	171729435	171736175	Col_01	171730725	171730733	2	2	2541	6741	-	BonnMu-6-B-0843	B-0843	4	other	171733919	3186 bp downstream of A from ATG	putative close downstream enhancer	BonnMu0491862
Museq_6	B73	Zm00001eb326420	7	171729435	171736175	Row_15	171730756	171730764	3	3	2541	6741	-	BonnMu-6-C-0074	C-0074	6	other	171733919	3155 bp downstream of A from ATG	putative close downstream enhancer	BonnMu0491870
Museq_6	B73	Zm00001eb326420	7	171729435	171736175	Col_10	171730756	171730764	2	2	2541	6741	-	BonnMu-6-C-0074	C-0074	4	other	171733919	3155 bp downstream of A from ATG	putative close downstream enhancer	BonnMu0491870
Museq_6	B73	Zm00001eb326420	7	171729435	171736175	Row_06	171733185	171733193	37	26	2541	6741	-	BonnMu-6-B-0780	B-0780	63	other	171733919	726 bp downstream of A from ATG	exon	BonnMu0198839
Museq_6	B73	Zm00001eb326420	7	171729435	171736175	Col_10	171733185	171733193	50	62	2541	6741	-	BonnMu-6-B-0780	B-0780	112	other	171733919	726 bp downstream of A from ATG	exon	BonnMu0198839
Museq_7	B73	Zm00001eb326420	7	171729435	171736175	Row_20	171730449	171730457	6	2	2541	6741	-	BonnMu-7-C-0777	C-0777	8	other	171733919	3462 bp downstream of A from ATG	putative close downstream enhancer	BonnMu0491781
Museq_7	B73	Zm00001eb326420	7	171729435	171736175	Col_15	171730449	171730457	3	2	2541	6741	-	BonnMu-7-C-0777	C-0777	5	other	171733919	3462 bp downstream of A from ATG	putative close downstream enhancer	BonnMu0491781
Museq_7	B73	Zm00001eb326420	7	171729435	171736175	Row_20	171730459	171730467	12	3	2541	6741	-	BonnMu-7-C-0777	C-0777	15	other	171733919	3452 bp downstream of A from ATG	putative close downstream enhancer	BonnMu0491782
Museq_7	B73	Zm00001eb326420	7	171729435	171736175	Col_15	171730459	171730467	2	2	2541	6741	-	BonnMu-7-C-0777	C-0777	4	other	171733919	3452 bp downstream of A from ATG	putative close downstream enhancer	BonnMu0491782
Museq_7	B73	Zm00001eb326420	7	171729435	171736175	Row_14	171730463	171730471	3	3	2541	6741	-	BonnMu-7-C-0622	C-0622	6	other	171733919	3448 bp downstream of A from ATG	putative close downstream enhancer	BonnMu0491783
Museq_7	B73	Zm00001eb326420	7	171729435	171736175	Col_06	171730463	171730471	3	2	2541	6741	-	BonnMu-7-C-0622	C-0622	5	other	171733919	3448 bp downstream of A from ATG	putative close downstream enhancer	BonnMu0491783
Museq_7	B73	Zm00001eb326420	7	171729435	171736175	Row_10	171730474	171730482	3	4	2541	6741	-	BonnMu-7-C-0531	C-0531	7	other	171733919	3437 bp downstream of A from ATG	putative close downstream enhancer	BonnMu0491785
Museq_7	B73	Zm00001eb326420	7	171729435	171736175	Col_11	171730474	171730482	8	2	2541	6741	-	BonnMu-7-C-0531	C-0531	10	other	171733919	3437 bp downstream of A from ATG	putative close downstream enhancer	BonnMu0491785
Museq_7	B73	Zm00001eb326420	7	171729435	171736175	Row_21	171730505	171730513	4	2	2541	6741	-	BonnMu-7-C-0788	C-0788	6	other	171733919	3406 bp downstream of A from ATG	putative close downstream enhancer	BonnMu0491788
Museq_7	B73	Zm00001eb326420	7	171729435	171736175	Col_02	171730505	171730513	4	3	2541	6741	-	BonnMu-7-C-0788	C-0788	7	other	171733919	3406 bp downstream of A from ATG	putative close downstream enhancer	BonnMu0491788
Museq_7	B73	Zm00001eb326420	7	171729435	171736175	Row_14	171730506	171730514	4	2	2541	6741	-	BonnMu-7-C-0628	C-0628	6	other	171733919	3405 bp downstream of A from ATG	putative close downstream enhancer	BonnMu0491789
Museq_7	B73	Zm00001eb326420	7	171729435	171736175	Col_12	171730506	171730514	6	2	2541	6741	-	BonnMu-7-C-0628	C-0628	8	other	171733919	3405 bp downstream of A from ATG	putative close downstream enhancer	BonnMu0491789
Museq_7	B73	Zm00001eb326420	7	171729435	171736175	Row_10	171730526	171730534	3	3	2541	6741	-	BonnMu-7-C-0542	C-0542	6	other	171733919	3385 bp downstream of A from ATG	putative close downstream enhancer	BonnMu0491792
Museq_7	B73	Zm00001eb326420	7	171729435	171736175	Col_22	171730526	171730534	8	3	2541	6741	-	BonnMu-7-C-0542	C-0542	11	other	171733919	3385 bp downstream of A from ATG	putative close downstream enhancer	BonnMu0491792
Museq_7	B73	Zm00001eb326420	7	171729435	171736175	Row_21	171730560	171730568	4	7	2541	6741	-	BonnMu-7-C-0798	C-0798	11	other	171733919	3351 bp downstream of A from ATG	putative close downstream enhancer	BonnMu0491803
Museq_7	B73	Zm00001eb326420	7	171729435	171736175	Col_12	171730560	171730568	4	7	2541	6741	-	BonnMu-7-C-0798	C-0798	11	other	171733919	3351 bp downstream of A from ATG	putative close downstream enhancer	BonnMu0491803
Museq_7	B73	Zm00001eb326420	7	171729435	171736175	Row_24	171730566	171730574	2	3	2541	6741	-	BonnMu-7-D-0076	D-0076	5	other	171733919	3345 bp downstream of A from ATG	putative close downstream enhancer	BonnMu0491807
Museq_7	B73	Zm00001eb326420	7	171729435	171736175	Col_23	171730566	171730574	2	2	2541	6741	-	BonnMu-7-D-0076	D-0076	4	other	171733919	3345 bp downstream of A from ATG	putative close downstream enhancer	BonnMu0491807
Museq_7	B73	Zm00001eb326420	7	171729435	171736175	Row_21	171730582	171730590	3	2	2541	6741	-	BonnMu-7-D-0001	D-0001	5	Mu8|MuDR	171733919	3329 bp downstream of A from ATG	putative close downstream enhancer	BonnMu0491812
Museq_7	B73	Zm00001eb326420	7	171729435	171736175	Col_20	171730582	171730590	14	4	2541	6741	-	BonnMu-7-D-0001	D-0001	18	other	171733919	3329 bp downstream of A from ATG	putative close downstream enhancer	BonnMu0491812
Museq_7	B73	Zm00001eb326420	7	171729435	171736175	Row_14	171730595	171730603	7	4	2541	6741	-	BonnMu-7-C-0637	C-0637	11	other	171733919	3316 bp downstream of A from ATG	putative close downstream enhancer	BonnMu0491815
Museq_7	B73	Zm00001eb326420	7	171729435	171736175	Col_21	171730595	171730603	14	5	2541	6741	-	BonnMu-7-C-0637	C-0637	19	other	171733919	3316 bp downstream of A from ATG	putative close downstream enhancer	BonnMu0491815
Museq_7	B73	Zm00001eb326420	7	171729435	171736175	Row_22	171730641	171730649	4	2	2541	6741	-	BonnMu-7-D-0028	D-0028	6	other	171733919	3270 bp downstream of A from ATG	putative close downstream enhancer	BonnMu0491833
Museq_7	B73	Zm00001eb326420	7	171729435	171736175	Col_23	171730641	171730649	2	2	2541	6741	-	BonnMu-7-D-0028	D-0028	4	other	171733919	3270 bp downstream of A from ATG	putative close downstream enhancer	BonnMu0491833
Museq_7	B73	Zm00001eb326420	7	171729435	171736175	Row_10	171730663	171730671	4	5	2541	6741	-	BonnMu-7-C-0541	C-0541	9	other	171733919	3248 bp downstream of A from ATG	putative close downstream enhancer	BonnMu0491842
Museq_7	B73	Zm00001eb326420	7	171729435	171736175	Col_21	171730663	171730671	2	8	2541	6741	-	BonnMu-7-C-0541	C-0541	10	other	171733919	3248 bp downstream of A from ATG	putative close downstream enhancer	BonnMu0491842
Museq_7	B73	Zm00001eb326420	7	171729435	171736175	Row_16	171730666	171730674	3	3	2541	6741	-	BonnMu-7-C-0673	C-0673	6	other	171733919	3245 bp downstream of A from ATG	putative close downstream enhancer	BonnMu0491844
Museq_7	B73	Zm00001eb326420	7	171729435	171736175	Col_09	171730666	171730674	6	4	2541	6741	-	BonnMu-7-C-0673	C-0673	10	other	171733919	3245 bp downstream of A from ATG	putative close downstream enhancer	BonnMu0491844
Museq_7	B73	Zm00001eb326420	7	171729435	171736175	Row_10	171730693	171730701	2	2	2541	6741	-	BonnMu-7-C-0527	C-0527	4	other	171733919	3218 bp downstream of A from ATG	putative close downstream enhancer	BonnMu0491850
Museq_7	B73	Zm00001eb326420	7	171729435	171736175	Col_07	171730693	171730701	2	2	2541	6741	-	BonnMu-7-C-0527	C-0527	4	other	171733919	3218 bp downstream of A from ATG	putative close downstream enhancer	BonnMu0491850
Museq_7	B73	Zm00001eb326420	7	171729435	171736175	Row_24	171730698	171730706	2	4	2541	6741	-	BonnMu-7-D-0065	D-0065	6	other	171733919	3213 bp downstream of A from ATG	putative close downstream enhancer	BonnMu0491851
Museq_7	B73	Zm00001eb326420	7	171729435	171736175	Col_12	171730698	171730706	3	3	2541	6741	-	BonnMu-7-D-0065	D-0065	6	other	171733919	3213 bp downstream of A from ATG	putative close downstream enhancer	BonnMu0491851
Museq_7	B73	Zm00001eb326420	7	171729435	171736175	Row_14	171730704	171730712	2	6	2541	6741	-	BonnMu-7-C-0628	C-0628	8	other	171733919	3207 bp downstream of A from ATG	putative close downstream enhancer	BonnMu0491854
Museq_7	B73	Zm00001eb326420	7	171729435	171736175	Col_12	171730704	171730712	2	2	2541	6741	-	BonnMu-7-C-0628	C-0628	4	other	171733919	3207 bp downstream of A from ATG	putative close downstream enhancer	BonnMu0491854
Museq_7	B73	Zm00001eb326420	7	171729435	171736175	Row_21	171730708	171730716	2	7	2541	6741	-	BonnMu-7-C-0795	C-0795	9	other	171733919	3203 bp downstream of A from ATG	putative close downstream enhancer	BonnMu0491857
Museq_7	B73	Zm00001eb326420	7	171729435	171736175	Col_09	171730708	171730716	2	3	2541	6741	-	BonnMu-7-C-0795	C-0795	5	other	171733919	3203 bp downstream of A from ATG	putative close downstream enhancer	BonnMu0491857
Museq_7	B73	Zm00001eb326420	7	171729435	171736175	Row_08	171730713	171730721	6	4	2541	6741	-	BonnMu-7-C-0489	C-0489	10	other	171733919	3198 bp downstream of A from ATG	putative close downstream enhancer	BonnMu0491860
Museq_7	B73	Zm00001eb326420	7	171729435	171736175	Col_17	171730713	171730721	21	2	2541	6741	-	BonnMu-7-C-0489	C-0489	23	other	171733919	3198 bp downstream of A from ATG	putative close downstream enhancer	BonnMu0491860
Museq_7	B73	Zm00001eb326420	7	171729435	171736175	Row_22	171730729	171730737	2	3	2541	6741	-	BonnMu-7-D-0014	D-0014	5	other	171733919	3182 bp downstream of A from ATG	putative close downstream enhancer	BonnMu0491864
Museq_7	B73	Zm00001eb326420	7	171729435	171736175	Col_09	171730729	171730737	3	4	2541	6741	-	BonnMu-7-D-0014	D-0014	7	other	171733919	3182 bp downstream of A from ATG	putative close downstream enhancer	BonnMu0491864
Museq_7	B73	Zm00001eb326420	7	171729435	171736175	Row_22	171730733	171730741	2	2	2541	6741	-	BonnMu-7-D-0017	D-0017	4	other	171733919	3178 bp downstream of A from ATG	putative close downstream enhancer	BonnMu0491865
Museq_7	B73	Zm00001eb326420	7	171729435	171736175	Col_12	171730733	171730741	2	2	2541	6741	-	BonnMu-7-D-0017	D-0017	4	other	171733919	3178 bp downstream of A from ATG	putative close downstream enhancer	BonnMu0491865
Museq_7	B73	Zm00001eb326420	7	171729435	171736175	Row_21	171730737	171730745	4	3	2541	6741	-	BonnMu-7-C-0795	C-0795	7	other	171733919	3174 bp downstream of A from ATG	putative close downstream enhancer	BonnMu0491866
Museq_7	B73	Zm00001eb326420	7	171729435	171736175	Col_09	171730737	171730745	2	3	2541	6741	-	BonnMu-7-C-0795	C-0795	5	other	171733919	3174 bp downstream of A from ATG	putative close downstream enhancer	BonnMu0491866
Museq_7	B73	Zm00001eb326420	7	171729435	171736175	Row_14	171730746	171730754	3	4	2541	6741	-	BonnMu-7-C-0633	C-0633	7	other	171733919	3165 bp downstream of A from ATG	putative close downstream enhancer	BonnMu0491868
Museq_7	B73	Zm00001eb326420	7	171729435	171736175	Col_17	171730746	171730754	2	5	2541	6741	-	BonnMu-7-C-0633	C-0633	7	other	171733919	3165 bp downstream of A from ATG	putative close downstream enhancer	BonnMu0491868
Museq_8	B73	Zm00001eb326420	7	171729435	171736175	Row_01	171730466	171730474	8	2	2541	6741	-	BonnMu-8-D-0082	D-0082	10	other	171733919	3445 bp downstream of A from ATG	putative close downstream enhancer	BonnMu0491784
Museq_8	B73	Zm00001eb326420	7	171729435	171736175	Col_05	171730466	171730474	4	2	2541	6741	-	BonnMu-8-D-0082	D-0082	6	other	171733919	3445 bp downstream of A from ATG	putative close downstream enhancer	BonnMu0491784
Museq_8	B73	Zm00001eb326420	7	171729435	171736175	Row_09	171730475	171730483	3	3	2541	6741	-	BonnMu-8-D-0280	D-0280	6	other	171733919	3436 bp downstream of A from ATG	putative close downstream enhancer	BonnMu0491786
Museq_8	B73	Zm00001eb326420	7	171729435	171736175	Col_11	171730475	171730483	2	3	2541	6741	-	BonnMu-8-D-0280	D-0280	5	other	171733919	3436 bp downstream of A from ATG	putative close downstream enhancer	BonnMu0491786
Museq_8	B73	Zm00001eb326420	7	171729435	171736175	Row_01	171730509	171730517	3	2	2541	6741	-	BonnMu-8-D-0087	D-0087	5	other	171733919	3402 bp downstream of A from ATG	putative close downstream enhancer	BonnMu0491790
Museq_8	B73	Zm00001eb326420	7	171729435	171736175	Col_10	171730509	171730517	3	2	2541	6741	-	BonnMu-8-D-0087	D-0087	5	other	171733919	3402 bp downstream of A from ATG	putative close downstream enhancer	BonnMu0491790
Museq_8	B73	Zm00001eb326420	7	171729435	171736175	Row_15	171730539	171730547	7	4	2541	6741	-	BonnMu-8-D-0418	D-0418	11	other	171733919	3372 bp downstream of A from ATG	putative close downstream enhancer	BonnMu0491796
Museq_8	B73	Zm00001eb326420	7	171729435	171736175	Col_05	171730539	171730547	3	3	2541	6741	-	BonnMu-8-D-0418	D-0418	6	other	171733919	3372 bp downstream of A from ATG	putative close downstream enhancer	BonnMu0491796
Museq_8	B73	Zm00001eb326420	7	171729435	171736175	Row_09	171730546	171730554	4	2	2541	6741	-	BonnMu-8-D-0290	D-0290	6	other	171733919	3365 bp downstream of A from ATG	putative close downstream enhancer	BonnMu0491799
Museq_8	B73	Zm00001eb326420	7	171729435	171736175	Col_21	171730546	171730554	2	2	2541	6741	-	BonnMu-8-D-0290	D-0290	4	other	171733919	3365 bp downstream of A from ATG	putative close downstream enhancer	BonnMu0491799
Museq_8	B73	Zm00001eb326420	7	171729435	171736175	Row_01	171730565	171730573	4	2	2541	6741	-	BonnMu-8-D-0082	D-0082	6	other	171733919	3346 bp downstream of A from ATG	putative close downstream enhancer	BonnMu0491806
Museq_8	B73	Zm00001eb326420	7	171729435	171736175	Col_05	171730565	171730573	6	2	2541	6741	-	BonnMu-8-D-0082	D-0082	8	other	171733919	3346 bp downstream of A from ATG	putative close downstream enhancer	BonnMu0491806
Museq_8	B73	Zm00001eb326420	7	171729435	171736175	Row_06	171730580	171730588	9	3	2541	6741	-	BonnMu-8-D-0208	D-0208	12	other	171733919	3331 bp downstream of A from ATG	putative close downstream enhancer	BonnMu0491811
Museq_8	B73	Zm00001eb326420	7	171729435	171736175	Col_11	171730580	171730588	15	3	2541	6741	-	BonnMu-8-D-0208	D-0208	18	other	171733919	3331 bp downstream of A from ATG	putative close downstream enhancer	BonnMu0491811
Museq_8	B73	Zm00001eb326420	7	171729435	171736175	Row_18	171730595	171730603	6	3	2541	6741	-	BonnMu-8-D-0496	D-0496	9	other	171733919	3316 bp downstream of A from ATG	putative close downstream enhancer	BonnMu0491815
Museq_8	B73	Zm00001eb326420	7	171729435	171736175	Col_11	171730595	171730603	7	2	2541	6741	-	BonnMu-8-D-0496	D-0496	9	other	171733919	3316 bp downstream of A from ATG	putative close downstream enhancer	BonnMu0491815
Museq_8	B73	Zm00001eb326420	7	171729435	171736175	Row_01	171730599	171730607	5	5	2541	6741	-	BonnMu-8-D-0090	D-0090	10	other	171733919	3312 bp downstream of A from ATG	putative close downstream enhancer	BonnMu0491816
Museq_8	B73	Zm00001eb326420	7	171729435	171736175	Col_13	171730599	171730607	2	3	2541	6741	-	BonnMu-8-D-0090	D-0090	5	other	171733919	3312 bp downstream of A from ATG	putative close downstream enhancer	BonnMu0491816
Museq_8	B73	Zm00001eb326420	7	171729435	171736175	Row_01	171730604	171730612	4	2	2541	6741	-	BonnMu-8-D-0088	D-0088	6	other	171733919	3307 bp downstream of A from ATG	putative close downstream enhancer	BonnMu0491819
Museq_8	B73	Zm00001eb326420	7	171729435	171736175	Col_11	171730604	171730612	2	2	2541	6741	-	BonnMu-8-D-0088	D-0088	4	other	171733919	3307 bp downstream of A from ATG	putative close downstream enhancer	BonnMu0491819
Museq_8	B73	Zm00001eb326420	7	171729435	171736175	Row_21	171730618	171730626	3	3	2541	6741	-	BonnMu-8-D-0562	D-0562	6	other	171733919	3293 bp downstream of A from ATG	putative close downstream enhancer	BonnMu0491827
Museq_8	B73	Zm00001eb326420	7	171729435	171736175	Col_05	171730618	171730626	3	2	2541	6741	-	BonnMu-8-D-0562	D-0562	5	other	171733919	3293 bp downstream of A from ATG	putative close downstream enhancer	BonnMu0491827
Museq_8	B73	Zm00001eb326420	7	171729435	171736175	Row_15	171730640	171730648	3	3	2541	6741	-	BonnMu-8-D-0418	D-0418	6	other	171733919	3271 bp downstream of A from ATG	putative close downstream enhancer	BonnMu0491832
Museq_8	B73	Zm00001eb326420	7	171729435	171736175	Col_05	171730640	171730648	2	2	2541	6741	-	BonnMu-8-D-0418	D-0418	4	other	171733919	3271 bp downstream of A from ATG	putative close downstream enhancer	BonnMu0491832
Museq_8	B73	Zm00001eb326420	7	171729435	171736175	Row_18	171730699	171730707	2	2	2541	6741	-	BonnMu-8-D-0494	D-0494	4	Mu8|MuDR	171733919	3212 bp downstream of A from ATG	putative close downstream enhancer	BonnMu0491852
Museq_8	B73	Zm00001eb326420	7	171729435	171736175	Col_09	171730699	171730707	4	3	2541	6741	-	BonnMu-8-D-0494	D-0494	7	other	171733919	3212 bp downstream of A from ATG	putative close downstream enhancer	BonnMu0491852
Museq_8	B73	Zm00001eb326420	7	171729435	171736175	Row_15	171730708	171730716	2	2	2541	6741	-	BonnMu-8-D-0418	D-0418	4	other	171733919	3203 bp downstream of A from ATG	putative close downstream enhancer	BonnMu0491857
Museq_8	B73	Zm00001eb326420	7	171729435	171736175	Col_05	171730708	171730716	2	2	2541	6741	-	BonnMu-8-D-0418	D-0418	4	other	171733919	3203 bp downstream of A from ATG	putative close downstream enhancer	BonnMu0491857
Museq_8	B73	Zm00001eb326420	7	171729435	171736175	Row_15	171730710	171730718	2	2	2541	6741	-	BonnMu-8-D-0437	D-0437	4	other	171733919	3201 bp downstream of A from ATG	putative close downstream enhancer	BonnMu0491858
Museq_8	B73	Zm00001eb326420	7	171729435	171736175	Col_24	171730710	171730718	2	4	2541	6741	-	BonnMu-8-D-0437	D-0437	6	other	171733919	3201 bp downstream of A from ATG	putative close downstream enhancer	BonnMu0491858
Museq_8	B73	Zm00001eb326420	7	171729435	171736175	Row_18	171730726	171730734	2	2	2541	6741	-	BonnMu-8-D-0506	D-0506	4	other	171733919	3185 bp downstream of A from ATG	putative close downstream enhancer	BonnMu0491863
Museq_8	B73	Zm00001eb326420	7	171729435	171736175	Col_21	171730726	171730734	2	3	2541	6741	-	BonnMu-8-D-0506	D-0506	5	other	171733919	3185 bp downstream of A from ATG	putative close downstream enhancer	BonnMu0491863
Museq_8	B73	Zm00001eb326420	7	171729435	171736175	Row_15	171730742	171730750	2	3	2541	6741	-	BonnMu-8-D-0423	D-0423	5	other	171733919	3169 bp downstream of A from ATG	putative close downstream enhancer	BonnMu0491867
Museq_8	B73	Zm00001eb326420	7	171729435	171736175	Col_10	171730742	171730750	2	2	2541	6741	-	BonnMu-8-D-0423	D-0423	4	other	171733919	3169 bp downstream of A from ATG	putative close downstream enhancer	BonnMu0491867
Museq_EP1_2	EP1	Zm00001eb326420	7	171729435	171736175	Row_22	171729949	171729957	10	6	2541	6741	-	BonnMu-10-H-0626	H-0626	16	other	171733919	3962 bp downstream of A from ATG	putative close downstream enhancer	BonnMu0491778
Museq_EP1_2	EP1	Zm00001eb326420	7	171729435	171736175	Col_08	171729949	171729957	6	3	2541	6741	-	BonnMu-10-H-0626	H-0626	9	Mu8|MuDR	171733919	3962 bp downstream of A from ATG	putative close downstream enhancer	BonnMu0491778
Museq_EP1_2	EP1	Zm00001eb326420	7	171729435	171736175	Row_16	171734266	171734274	2	6	2541	6741	-	BonnMu-10-H-0497	H-0497	8	other	171733919	347 bp upstream of A from ATG	promoterProx	BonnMu0491874
Museq_EP1_2	EP1	Zm00001eb326420	7	171729435	171736175	Col_23	171734266	171734274	19	10	2541	6741	-	BonnMu-10-H-0497	H-0497	29	other	171733919	347 bp upstream of A from ATG	promoterProx	BonnMu0491874
Museq_F7_1	F7	Zm00001eb326420	7	171729435	171736175	Row_24	171730171	171730179	40	17	2541	6741	-	BonnMu-F7-1-F-0575	F-0575	57	Mu1	171733919	3740 bp downstream of A from ATG	putative close downstream enhancer	BonnMu0491779
Museq_F7_1	F7	Zm00001eb326420	7	171729435	171736175	Col_23	171730171	171730179	28	26	2541	6741	-	BonnMu-F7-1-F-0575	F-0575	54	Mu1	171733919	3740 bp downstream of A from ATG	putative close downstream enhancer	BonnMu0491779
Museq_F7_2	F7	Zm00001eb326420	7	171729435	171736175	Row_01	171730415	171730423	10	3	2541	6741	-	BonnMu-F7-2-F-0598	F-0598	13	other	171733919	3496 bp downstream of A from ATG	putative close downstream enhancer	BonnMu0491780
Museq_F7_2	F7	Zm00001eb326420	7	171729435	171736175	Col_22	171730415	171730423	16	2	2541	6741	-	BonnMu-F7-2-F-0598	F-0598	18	other	171733919	3496 bp downstream of A from ATG	putative close downstream enhancer	BonnMu0491780
Museq_F7_2	F7	Zm00001eb326420	7	171729435	171736175	Row_17	171733095	171733103	3	3	2541	6741	-	BonnMu-F7-2-F-0983	F-0983	6	other	171733919	816 bp downstream of A from ATG	exon	BonnMu0491871
Museq_F7_2	F7	Zm00001eb326420	7	171729435	171736175	Col_23	171733095	171733103	6	9	2541	6741	-	BonnMu-F7-2-F-0983	F-0983	15	other	171733919	816 bp downstream of A from ATG	exon	BonnMu0491871
Museq_F7_4	F7	Zm00001eb326420	7	171729435	171736175	Row_16	171733253	171733261	6	8	2541	6741	-	BonnMu-F7-4-F-2092	F-2092	14	other	171733919	658 bp downstream of A from ATG	exon	BonnMu0491872
Museq_F7_4	F7	Zm00001eb326420	7	171729435	171736175	Col_04	171733253	171733261	5	10	2541	6741	-	BonnMu-F7-4-F-2092	F-2092	15	Mu1	171733919	658 bp downstream of A from ATG	exon	BonnMu0491872
Museq_F7_4	F7	Zm00001eb326420	7	171729435	171736175	Row_09	171734228	171734236	12	5	2541	6741	-	BonnMu-F7-4-F-1931	F-1931	17	Mu8|MuDR	171733919	309 bp upstream of A from ATG	promoterProx	BonnMu0491873
Museq_F7_4	F7	Zm00001eb326420	7	171729435	171736175	Col_11	171734228	171734236	8	12	2541	6741	-	BonnMu-F7-4-F-1931	F-1931	20	other	171733919	309 bp upstream of A from ATG	promoterProx	BonnMu0491873
Museq_1	B73	Zm00001eb326450	7	171791968	171796950	Row_11	171796325	171796333	5	4	783	4983	+	BonnMu-1-A-0252	A-0252	9	other	171794109	2216 bp downstream of A from ATG	putative close downstream enhancer	BonnMu0198842
Museq_1	B73	Zm00001eb326450	7	171791968	171796950	Col_12	171796325	171796333	9	9	783	4983	+	BonnMu-1-A-0252	A-0252	18	other	171794109	2216 bp downstream of A from ATG	putative close downstream enhancer	BonnMu0198842
Museq_6	B73	Zm00001eb326450	7	171791968	171796950	Row_10	171794019	171794027	17	15	783	4983	+	BonnMu-6-B-0868	B-0868	32	Mu8|MuDR	171794109	82 bp upstream of A from ATG	promoterCore	BonnMu0491880
Museq_6	B73	Zm00001eb326450	7	171791968	171796950	Col_02	171794019	171794027	16	10	783	4983	+	BonnMu-6-B-0868	B-0868	26	Mu8|MuDR	171794109	82 bp upstream of A from ATG	promoterCore	BonnMu0491880
Museq_DK105_EP1_1	DK105	Zm00001eb326450	7	171791968	171796950	Row_12	171793209	171793217	8	16	783	4983	+	BonnMu-9-G-0288	G-0288	24	other	171794109	892 bp upstream of A from ATG	promoterProx	BonnMu0491878
Museq_DK105_EP1_1	DK105	Zm00001eb326450	7	171791968	171796950	Col_24	171793209	171793217	17	23	783	4983	+	BonnMu-9-G-0288	G-0288	40	other	171794109	892 bp upstream of A from ATG	promoterProx	BonnMu0491878
Museq_EP1_2	EP1	Zm00001eb326450	7	171791968	171796950	Row_10	171792861	171792869	2	4	783	4983	+	BonnMu-10-H-0336	H-0336	6	other	171794109	1240 bp upstream of A from ATG	promoterProx	BonnMu0491877
Museq_EP1_2	EP1	Zm00001eb326450	7	171791968	171796950	Col_06	171792861	171792869	7	8	783	4983	+	BonnMu-10-H-0336	H-0336	15	other	171794109	1240 bp upstream of A from ATG	promoterProx	BonnMu0491877
Museq_EP1_2	EP1	Zm00001eb326450	7	171791968	171796950	Row_10	171796727	171796735	15	8	783	4983	+	BonnMu-10-H-0332	H-0332	23	Mu1	171794109	2618 bp downstream of A from ATG	putative close downstream enhancer	BonnMu0491883
Museq_EP1_2	EP1	Zm00001eb326450	7	171791968	171796950	Col_02	171796727	171796735	20	15	783	4983	+	BonnMu-10-H-0332	H-0332	35	other	171794109	2618 bp downstream of A from ATG	putative close downstream enhancer	BonnMu0491883
Museq_F7_2	F7	Zm00001eb326450	7	171791968	171796950	Row_08	171792755	171792763	4	3	783	4983	+	BonnMu-F7-2-F-0757	F-0757	7	other	171794109	1346 bp upstream of A from ATG	promoterProx	BonnMu0491876
Museq_F7_2	F7	Zm00001eb326450	7	171791968	171796950	Col_13	171792755	171792763	8	6	783	4983	+	BonnMu-F7-2-F-0757	F-0757	14	Mu1	171794109	1346 bp upstream of A from ATG	promoterProx	BonnMu0491876
Museq_F7_2	F7	Zm00001eb326450	7	171791968	171796950	Row_09	171796614	171796622	3	6	783	4983	+	BonnMu-F7-2-F-0782	F-0782	9	Mu1	171794109	2505 bp downstream of A from ATG	putative close downstream enhancer	BonnMu0491882
Museq_F7_2	F7	Zm00001eb326450	7	171791968	171796950	Col_14	171796614	171796622	5	7	783	4983	+	BonnMu-F7-2-F-0782	F-0782	12	other	171794109	2505 bp downstream of A from ATG	putative close downstream enhancer	BonnMu0491882
Museq_F7_3	F7	Zm00001eb326450	7	171791968	171796950	Row_24	171796935	171796943	3	2	783	4983	+	BonnMu-F7-3-F-1715	F-1715	5	other	171794109	2826 bp downstream of A from ATG	putative close downstream enhancer	BonnMu0491884
Museq_F7_3	F7	Zm00001eb326450	7	171791968	171796950	Col_11	171796935	171796943	31	16	783	4983	+	BonnMu-F7-3-F-1715	F-1715	47	other	171794109	2826 bp downstream of A from ATG	putative close downstream enhancer	BonnMu0491884
Museq_F7_4	F7	Zm00001eb326450	7	171791968	171796950	Row_01	171793938	171793946	2	10	783	4983	+	BonnMu-F7-4-F-1743	F-1743	12	other	171794109	163 bp upstream of A from ATG	promoterProx	BonnMu0491879
Museq_F7_4	F7	Zm00001eb326450	7	171791968	171796950	Col_15	171793938	171793946	2	12	783	4983	+	BonnMu-F7-4-F-1743	F-1743	14	other	171794109	163 bp upstream of A from ATG	promoterProx	BonnMu0491879
Museq_F7_4	F7	Zm00001eb326450	7	171791968	171796950	Row_17	171796129	171796137	23	29	783	4983	+	BonnMu-F7-4-F-2117	F-2117	52	other	171794109	2020 bp downstream of A from ATG	putative close downstream enhancer	BonnMu0491881
Museq_F7_4	F7	Zm00001eb326450	7	171791968	171796950	Col_05	171796129	171796137	36	60	783	4983	+	BonnMu-F7-4-F-2117	F-2117	96	Mu8|MuDR	171794109	2020 bp downstream of A from ATG	putative close downstream enhancer	BonnMu0491881
Museq_1	B73	Zm00001eb326460	7	171793970	171799266	Row_11	171796325	171796333	5	4	1097	5297	-	BonnMu-1-A-0252	A-0252	9	other	171797137	804 bp downstream of A from ATG	three_prime_utr	BonnMu0198842
Museq_1	B73	Zm00001eb326460	7	171793970	171799266	Col_12	171796325	171796333	9	9	1097	5297	-	BonnMu-1-A-0252	A-0252	18	other	171797137	804 bp downstream of A from ATG	three_prime_utr	BonnMu0198842
Museq_2	B73	Zm00001eb326460	7	171793970	171799266	Row_18	171796992	171797000	24	2	1097	5297	-	BonnMu-2-A-1006	A-1006	26	Mu8|MuDR	171797137	137 bp downstream of A from ATG	intron	BonnMu0198843
Museq_2	B73	Zm00001eb326460	7	171793970	171799266	Col_22	171796992	171797000	33	5	1097	5297	-	BonnMu-2-A-1006	A-1006	38	Mu1	171797137	137 bp downstream of A from ATG	intron	BonnMu0198843
Museq_2	B73	Zm00001eb326460	7	171793970	171799266	Row_14	171798099	171798107	3	4	1097	5297	-	BonnMu-2-A-0896	A-0896	7	other	171797137	962 bp upstream of A from ATG	promoterProx	BonnMu0491887
Museq_2	B73	Zm00001eb326460	7	171793970	171799266	Col_08	171798099	171798107	10	7	1097	5297	-	BonnMu-2-A-0896	A-0896	17	other	171797137	962 bp upstream of A from ATG	promoterProx	BonnMu0491887
Museq_2	B73	Zm00001eb326460	7	171793970	171799266	Row_16	171798609	171798617	11	9	1097	5297	-	BonnMu-2-A-0945	A-0945	20	Mu8|MuDR	171797137	1472 bp upstream of A from ATG	promoterProx	BonnMu0491889
Museq_2	B73	Zm00001eb326460	7	171793970	171799266	Col_09	171798609	171798617	12	4	1097	5297	-	BonnMu-2-A-0945	A-0945	16	other	171797137	1472 bp upstream of A from ATG	promoterProx	BonnMu0491889
Museq_6	B73	Zm00001eb326460	7	171793970	171799266	Row_10	171794019	171794027	17	15	1097	5297	-	BonnMu-6-B-0868	B-0868	32	Mu8|MuDR	171797137	3110 bp downstream of A from ATG	putative close downstream enhancer	BonnMu0491880
Museq_6	B73	Zm00001eb326460	7	171793970	171799266	Col_02	171794019	171794027	16	10	1097	5297	-	BonnMu-6-B-0868	B-0868	26	Mu8|MuDR	171797137	3110 bp downstream of A from ATG	putative close downstream enhancer	BonnMu0491880
Museq_6	B73	Zm00001eb326460	7	171793970	171799266	Row_11	171798113	171798121	8	4	1097	5297	-	BonnMu-6-B-0906	B-0906	12	other	171797137	976 bp upstream of A from ATG	promoterProx	BonnMu0491888
Museq_6	B73	Zm00001eb326460	7	171793970	171799266	Col_16	171798113	171798121	6	4	1097	5297	-	BonnMu-6-B-0906	B-0906	10	Mu1	171797137	976 bp upstream of A from ATG	promoterProx	BonnMu0491888
Museq_7	B73	Zm00001eb326460	7	171793970	171799266	Row_18	171798052	171798060	16	4	1097	5297	-	BonnMu-7-C-0725	C-0725	20	other	171797137	915 bp upstream of A from ATG	promoterProx	BonnMu0491885
Museq_7	B73	Zm00001eb326460	7	171793970	171799266	Col_13	171798052	171798060	15	7	1097	5297	-	BonnMu-7-C-0725	C-0725	22	Mu1	171797137	915 bp upstream of A from ATG	promoterProx	BonnMu0491885
Museq_8	B73	Zm00001eb326460	7	171793970	171799266	Row_12	171798055	171798063	4	5	1097	5297	-	BonnMu-8-D-0359	D-0359	9	other	171797137	918 bp upstream of A from ATG	promoterProx	BonnMu0491886
Museq_8	B73	Zm00001eb326460	7	171793970	171799266	Col_18	171798055	171798063	15	8	1097	5297	-	BonnMu-8-D-0359	D-0359	23	other	171797137	918 bp upstream of A from ATG	promoterProx	BonnMu0491886
Museq_EP1_2	EP1	Zm00001eb326460	7	171793970	171799266	Row_10	171796727	171796735	15	8	1097	5297	-	BonnMu-10-H-0332	H-0332	23	Mu1	171797137	402 bp downstream of A from ATG	intron	BonnMu0491883
Museq_EP1_2	EP1	Zm00001eb326460	7	171793970	171799266	Col_02	171796727	171796735	20	15	1097	5297	-	BonnMu-10-H-0332	H-0332	35	other	171797137	402 bp downstream of A from ATG	intron	BonnMu0491883
Museq_EP1_2	EP1	Zm00001eb326460	7	171793970	171799266	Row_17	171798737	171798745	17	4	1097	5297	-	BonnMu-10-H-0514	H-0514	21	other	171797137	1600 bp upstream of A from ATG	promoterProx	BonnMu0491891
Museq_EP1_2	EP1	Zm00001eb326460	7	171793970	171799266	Col_16	171798737	171798745	7	5	1097	5297	-	BonnMu-10-H-0514	H-0514	12	other	171797137	1600 bp upstream of A from ATG	promoterProx	BonnMu0491891
Museq_F7_1	F7	Zm00001eb326460	7	171793970	171799266	Row_04	171798659	171798667	26	13	1097	5297	-	BonnMu-F7-1-F-0077	F-0077	39	other	171797137	1522 bp upstream of A from ATG	promoterProx	BonnMu0491890
Museq_F7_1	F7	Zm00001eb326460	7	171793970	171799266	Col_05	171798659	171798667	31	28	1097	5297	-	BonnMu-F7-1-F-0077	F-0077	59	Mu1	171797137	1522 bp upstream of A from ATG	promoterProx	BonnMu0491890
Museq_F7_2	F7	Zm00001eb326460	7	171793970	171799266	Row_09	171796614	171796622	3	6	1097	5297	-	BonnMu-F7-2-F-0782	F-0782	9	Mu1	171797137	515 bp downstream of A from ATG	exon	BonnMu0491882
Museq_F7_2	F7	Zm00001eb326460	7	171793970	171799266	Col_14	171796614	171796622	5	7	1097	5297	-	BonnMu-F7-2-F-0782	F-0782	12	other	171797137	515 bp downstream of A from ATG	exon	BonnMu0491882
Museq_F7_2	F7	Zm00001eb326460	7	171793970	171799266	Row_20	171798737	171798745	6	2	1097	5297	-	BonnMu-F7-2-F-1036	F-1036	8	other	171797137	1600 bp upstream of A from ATG	promoterProx	BonnMu0491891
Museq_F7_2	F7	Zm00001eb326460	7	171793970	171799266	Col_04	171798737	171798745	8	3	1097	5297	-	BonnMu-F7-2-F-1036	F-1036	11	other	171797137	1600 bp upstream of A from ATG	promoterProx	BonnMu0491891
Museq_F7_3	F7	Zm00001eb326460	7	171793970	171799266	Row_24	171796935	171796943	3	2	1097	5297	-	BonnMu-F7-3-F-1715	F-1715	5	other	171797137	194 bp downstream of A from ATG	exon	BonnMu0491884
Museq_F7_3	F7	Zm00001eb326460	7	171793970	171799266	Col_11	171796935	171796943	31	16	1097	5297	-	BonnMu-F7-3-F-1715	F-1715	47	other	171797137	194 bp downstream of A from ATG	exon	BonnMu0491884
Museq_F7_4	F7	Zm00001eb326460	7	171793970	171799266	Row_17	171796129	171796137	23	29	1097	5297	-	BonnMu-F7-4-F-2117	F-2117	52	other	171797137	1000 bp downstream of A from ATG	intron	BonnMu0491881
Museq_F7_4	F7	Zm00001eb326460	7	171793970	171799266	Col_05	171796129	171796137	36	60	1097	5297	-	BonnMu-F7-4-F-2117	F-2117	96	Mu8|MuDR	171797137	1000 bp downstream of A from ATG	intron	BonnMu0491881
Museq_F7_4	F7	Zm00001eb326460	7	171793970	171799266	Row_02	171798823	171798831	14	4	1097	5297	-	BonnMu-F7-4-F-1775	F-1775	18	other	171797137	1686 bp upstream of A from ATG	promoterProx	BonnMu0491892
Museq_F7_4	F7	Zm00001eb326460	7	171793970	171799266	Col_23	171798823	171798831	22	18	1097	5297	-	BonnMu-F7-4-F-1775	F-1775	40	other	171797137	1686 bp upstream of A from ATG	promoterProx	BonnMu0491892
Museq_F7_4	F7	Zm00001eb326460	7	171793970	171799266	Row_14	171798829	171798837	6	10	1097	5297	-	BonnMu-F7-4-F-2043	F-2043	16	Mu8|MuDR	171797137	1692 bp upstream of A from ATG	promoterProx	BonnMu0491893
Museq_F7_4	F7	Zm00001eb326460	7	171793970	171799266	Col_03	171798829	171798837	11	3	1097	5297	-	BonnMu-F7-4-F-2043	F-2043	14	other	171797137	1692 bp upstream of A from ATG	promoterProx	BonnMu0491893
Museq_F7_4	F7	Zm00001eb326460	7	171793970	171799266	Row_16	171798991	171798999	9	7	1097	5297	-	BonnMu-F7-4-F-2097	F-2097	16	other	171797137	1854 bp upstream of A from ATG	promoterProx	BonnMu0491894
Museq_F7_4	F7	Zm00001eb326460	7	171793970	171799266	Col_09	171798991	171798999	18	12	1097	5297	-	BonnMu-F7-4-F-2097	F-2097	30	other	171797137	1854 bp upstream of A from ATG	promoterProx	BonnMu0491894
Museq_1	B73	Zm00001eb326470	7	171795346	171800127	Row_11	171796325	171796333	5	4	582	4782	-	BonnMu-1-A-0252	A-0252	9	other	NA	unclear CDS; e.g. non coding gene	putative close downstream enhancer	BonnMu0198842
Museq_1	B73	Zm00001eb326470	7	171795346	171800127	Col_12	171796325	171796333	9	9	582	4782	-	BonnMu-1-A-0252	A-0252	18	other	NA	unclear CDS; e.g. non coding gene	putative close downstream enhancer	BonnMu0198842
Museq_2	B73	Zm00001eb326470	7	171795346	171800127	Row_18	171796992	171797000	24	2	582	4782	-	BonnMu-2-A-1006	A-1006	26	Mu8|MuDR	NA	unclear CDS; e.g. non coding gene	putative close downstream enhancer	BonnMu0198843
Museq_2	B73	Zm00001eb326470	7	171795346	171800127	Col_22	171796992	171797000	33	5	582	4782	-	BonnMu-2-A-1006	A-1006	38	Mu1	NA	unclear CDS; e.g. non coding gene	putative close downstream enhancer	BonnMu0198843
Museq_2	B73	Zm00001eb326470	7	171795346	171800127	Row_14	171798099	171798107	3	4	582	4782	-	BonnMu-2-A-0896	A-0896	7	other	NA	unclear CDS; e.g. non coding gene	promoterCore	BonnMu0491887
Museq_2	B73	Zm00001eb326470	7	171795346	171800127	Col_08	171798099	171798107	10	7	582	4782	-	BonnMu-2-A-0896	A-0896	17	other	NA	unclear CDS; e.g. non coding gene	promoterCore	BonnMu0491887
Museq_2	B73	Zm00001eb326470	7	171795346	171800127	Row_16	171798609	171798617	11	9	582	4782	-	BonnMu-2-A-0945	A-0945	20	Mu8|MuDR	NA	unclear CDS; e.g. non coding gene	promoterProx	BonnMu0491889
Museq_2	B73	Zm00001eb326470	7	171795346	171800127	Col_09	171798609	171798617	12	4	582	4782	-	BonnMu-2-A-0945	A-0945	16	other	NA	unclear CDS; e.g. non coding gene	promoterProx	BonnMu0491889
Museq_6	B73	Zm00001eb326470	7	171795346	171800127	Row_11	171798113	171798121	8	4	582	4782	-	BonnMu-6-B-0906	B-0906	12	other	NA	unclear CDS; e.g. non coding gene	promoterCore	BonnMu0491888
Museq_6	B73	Zm00001eb326470	7	171795346	171800127	Col_16	171798113	171798121	6	4	582	4782	-	BonnMu-6-B-0906	B-0906	10	Mu1	NA	unclear CDS; e.g. non coding gene	promoterCore	BonnMu0491888
Museq_7	B73	Zm00001eb326470	7	171795346	171800127	Row_18	171798052	171798060	16	4	582	4782	-	BonnMu-7-C-0725	C-0725	20	other	NA	unclear CDS; e.g. non coding gene	promoterCore	BonnMu0491885
Museq_7	B73	Zm00001eb326470	7	171795346	171800127	Col_13	171798052	171798060	15	7	582	4782	-	BonnMu-7-C-0725	C-0725	22	Mu1	NA	unclear CDS; e.g. non coding gene	promoterCore	BonnMu0491885
Museq_8	B73	Zm00001eb326470	7	171795346	171800127	Row_12	171798055	171798063	4	5	582	4782	-	BonnMu-8-D-0359	D-0359	9	other	NA	unclear CDS; e.g. non coding gene	promoterCore	BonnMu0491886
Museq_8	B73	Zm00001eb326470	7	171795346	171800127	Col_18	171798055	171798063	15	8	582	4782	-	BonnMu-8-D-0359	D-0359	23	other	NA	unclear CDS; e.g. non coding gene	promoterCore	BonnMu0491886
Museq_EP1_2	EP1	Zm00001eb326470	7	171795346	171800127	Row_10	171796727	171796735	15	8	582	4782	-	BonnMu-10-H-0332	H-0332	23	Mu1	NA	unclear CDS; e.g. non coding gene	putative close downstream enhancer	BonnMu0491883
Museq_EP1_2	EP1	Zm00001eb326470	7	171795346	171800127	Col_02	171796727	171796735	20	15	582	4782	-	BonnMu-10-H-0332	H-0332	35	other	NA	unclear CDS; e.g. non coding gene	putative close downstream enhancer	BonnMu0491883
Museq_EP1_2	EP1	Zm00001eb326470	7	171795346	171800127	Row_17	171798737	171798745	17	4	582	4782	-	BonnMu-10-H-0514	H-0514	21	other	NA	unclear CDS; e.g. non coding gene	promoterProx	BonnMu0491891
Museq_EP1_2	EP1	Zm00001eb326470	7	171795346	171800127	Col_16	171798737	171798745	7	5	582	4782	-	BonnMu-10-H-0514	H-0514	12	other	NA	unclear CDS; e.g. non coding gene	promoterProx	BonnMu0491891
Museq_F7_1	F7	Zm00001eb326470	7	171795346	171800127	Row_04	171798659	171798667	26	13	582	4782	-	BonnMu-F7-1-F-0077	F-0077	39	other	NA	unclear CDS; e.g. non coding gene	promoterProx	BonnMu0491890
Museq_F7_1	F7	Zm00001eb326470	7	171795346	171800127	Col_05	171798659	171798667	31	28	582	4782	-	BonnMu-F7-1-F-0077	F-0077	59	Mu1	NA	unclear CDS; e.g. non coding gene	promoterProx	BonnMu0491890
Museq_F7_2	F7	Zm00001eb326470	7	171795346	171800127	Row_09	171796614	171796622	3	6	582	4782	-	BonnMu-F7-2-F-0782	F-0782	9	Mu1	NA	unclear CDS; e.g. non coding gene	putative close downstream enhancer	BonnMu0491882
Museq_F7_2	F7	Zm00001eb326470	7	171795346	171800127	Col_14	171796614	171796622	5	7	582	4782	-	BonnMu-F7-2-F-0782	F-0782	12	other	NA	unclear CDS; e.g. non coding gene	putative close downstream enhancer	BonnMu0491882
Museq_F7_2	F7	Zm00001eb326470	7	171795346	171800127	Row_20	171798737	171798745	6	2	582	4782	-	BonnMu-F7-2-F-1036	F-1036	8	other	NA	unclear CDS; e.g. non coding gene	promoterProx	BonnMu0491891
Museq_F7_2	F7	Zm00001eb326470	7	171795346	171800127	Col_04	171798737	171798745	8	3	582	4782	-	BonnMu-F7-2-F-1036	F-1036	11	other	NA	unclear CDS; e.g. non coding gene	promoterProx	BonnMu0491891
Museq_F7_3	F7	Zm00001eb326470	7	171795346	171800127	Row_24	171796935	171796943	3	2	582	4782	-	BonnMu-F7-3-F-1715	F-1715	5	other	NA	unclear CDS; e.g. non coding gene	putative close downstream enhancer	BonnMu0491884
Museq_F7_3	F7	Zm00001eb326470	7	171795346	171800127	Col_11	171796935	171796943	31	16	582	4782	-	BonnMu-F7-3-F-1715	F-1715	47	other	NA	unclear CDS; e.g. non coding gene	putative close downstream enhancer	BonnMu0491884
Museq_F7_4	F7	Zm00001eb326470	7	171795346	171800127	Row_17	171796129	171796137	23	29	582	4782	-	BonnMu-F7-4-F-2117	F-2117	52	other	NA	unclear CDS; e.g. non coding gene	putative close downstream enhancer	BonnMu0491881
Museq_F7_4	F7	Zm00001eb326470	7	171795346	171800127	Col_05	171796129	171796137	36	60	582	4782	-	BonnMu-F7-4-F-2117	F-2117	96	Mu8|MuDR	NA	unclear CDS; e.g. non coding gene	putative close downstream enhancer	BonnMu0491881
Museq_F7_4	F7	Zm00001eb326470	7	171795346	171800127	Row_02	171798823	171798831	14	4	582	4782	-	BonnMu-F7-4-F-1775	F-1775	18	other	NA	unclear CDS; e.g. non coding gene	promoterProx	BonnMu0491892
Museq_F7_4	F7	Zm00001eb326470	7	171795346	171800127	Col_23	171798823	171798831	22	18	582	4782	-	BonnMu-F7-4-F-1775	F-1775	40	other	NA	unclear CDS; e.g. non coding gene	promoterProx	BonnMu0491892
Museq_F7_4	F7	Zm00001eb326470	7	171795346	171800127	Row_14	171798829	171798837	6	10	582	4782	-	BonnMu-F7-4-F-2043	F-2043	16	Mu8|MuDR	NA	unclear CDS; e.g. non coding gene	promoterProx	BonnMu0491893
Museq_F7_4	F7	Zm00001eb326470	7	171795346	171800127	Col_03	171798829	171798837	11	3	582	4782	-	BonnMu-F7-4-F-2043	F-2043	14	other	NA	unclear CDS; e.g. non coding gene	promoterProx	BonnMu0491893
Museq_F7_4	F7	Zm00001eb326470	7	171795346	171800127	Row_16	171798991	171798999	9	7	582	4782	-	BonnMu-F7-4-F-2097	F-2097	16	other	NA	unclear CDS; e.g. non coding gene	promoterProx	BonnMu0491894
Museq_F7_4	F7	Zm00001eb326470	7	171795346	171800127	Col_09	171798991	171798999	18	12	582	4782	-	BonnMu-F7-4-F-2097	F-2097	30	other	NA	unclear CDS; e.g. non coding gene	promoterProx	BonnMu0491894
Museq_2	B73	Zm00001eb326480	7	171797970	171803569	Row_14	171798099	171798107	3	4	1400	5600	-	BonnMu-2-A-0896	A-0896	7	other	171801203	3096 bp downstream of A from ATG	putative close downstream enhancer	BonnMu0491887
Museq_2	B73	Zm00001eb326480	7	171797970	171803569	Col_08	171798099	171798107	10	7	1400	5600	-	BonnMu-2-A-0896	A-0896	17	other	171801203	3096 bp downstream of A from ATG	putative close downstream enhancer	BonnMu0491887
Museq_2	B73	Zm00001eb326480	7	171797970	171803569	Row_16	171798609	171798617	11	9	1400	5600	-	BonnMu-2-A-0945	A-0945	20	Mu8|MuDR	171801203	2586 bp downstream of A from ATG	putative close downstream enhancer	BonnMu0491889
Museq_2	B73	Zm00001eb326480	7	171797970	171803569	Col_09	171798609	171798617	12	4	1400	5600	-	BonnMu-2-A-0945	A-0945	16	other	171801203	2586 bp downstream of A from ATG	putative close downstream enhancer	BonnMu0491889
Museq_6	B73	Zm00001eb326480	7	171797970	171803569	Row_11	171798113	171798121	8	4	1400	5600	-	BonnMu-6-B-0906	B-0906	12	other	171801203	3082 bp downstream of A from ATG	putative close downstream enhancer	BonnMu0491888
Museq_6	B73	Zm00001eb326480	7	171797970	171803569	Col_16	171798113	171798121	6	4	1400	5600	-	BonnMu-6-B-0906	B-0906	10	Mu1	171801203	3082 bp downstream of A from ATG	putative close downstream enhancer	BonnMu0491888
Museq_7	B73	Zm00001eb326480	7	171797970	171803569	Row_18	171798052	171798060	16	4	1400	5600	-	BonnMu-7-C-0725	C-0725	20	other	171801203	3143 bp downstream of A from ATG	putative close downstream enhancer	BonnMu0491885
Museq_7	B73	Zm00001eb326480	7	171797970	171803569	Col_13	171798052	171798060	15	7	1400	5600	-	BonnMu-7-C-0725	C-0725	22	Mu1	171801203	3143 bp downstream of A from ATG	putative close downstream enhancer	BonnMu0491885
Museq_8	B73	Zm00001eb326480	7	171797970	171803569	Row_12	171798055	171798063	4	5	1400	5600	-	BonnMu-8-D-0359	D-0359	9	other	171801203	3140 bp downstream of A from ATG	putative close downstream enhancer	BonnMu0491886
Museq_8	B73	Zm00001eb326480	7	171797970	171803569	Col_18	171798055	171798063	15	8	1400	5600	-	BonnMu-8-D-0359	D-0359	23	other	171801203	3140 bp downstream of A from ATG	putative close downstream enhancer	BonnMu0491886
Museq_EP1_2	EP1	Zm00001eb326480	7	171797970	171803569	Row_17	171798737	171798745	17	4	1400	5600	-	BonnMu-10-H-0514	H-0514	21	other	171801203	2458 bp downstream of A from ATG	putative close downstream enhancer	BonnMu0491891
Museq_EP1_2	EP1	Zm00001eb326480	7	171797970	171803569	Col_16	171798737	171798745	7	5	1400	5600	-	BonnMu-10-H-0514	H-0514	12	other	171801203	2458 bp downstream of A from ATG	putative close downstream enhancer	BonnMu0491891
Museq_EP1_2	EP1	Zm00001eb326480	7	171797970	171803569	Row_10	171802646	171802654	8	4	1400	5600	-	BonnMu-10-H-0334	H-0334	12	Mu1	171801203	1443 bp upstream of A from ATG	promoterProx	BonnMu0491895
Museq_EP1_2	EP1	Zm00001eb326480	7	171797970	171803569	Col_04	171802646	171802654	12	6	1400	5600	-	BonnMu-10-H-0334	H-0334	18	other	171801203	1443 bp upstream of A from ATG	promoterProx	BonnMu0491895
Museq_F7_1	F7	Zm00001eb326480	7	171797970	171803569	Row_04	171798659	171798667	26	13	1400	5600	-	BonnMu-F7-1-F-0077	F-0077	39	other	171801203	2536 bp downstream of A from ATG	putative close downstream enhancer	BonnMu0491890
Museq_F7_1	F7	Zm00001eb326480	7	171797970	171803569	Col_05	171798659	171798667	31	28	1400	5600	-	BonnMu-F7-1-F-0077	F-0077	59	Mu1	171801203	2536 bp downstream of A from ATG	putative close downstream enhancer	BonnMu0491890
Museq_F7_2	F7	Zm00001eb326480	7	171797970	171803569	Row_20	171798737	171798745	6	2	1400	5600	-	BonnMu-F7-2-F-1036	F-1036	8	other	171801203	2458 bp downstream of A from ATG	putative close downstream enhancer	BonnMu0491891
Museq_F7_2	F7	Zm00001eb326480	7	171797970	171803569	Col_04	171798737	171798745	8	3	1400	5600	-	BonnMu-F7-2-F-1036	F-1036	11	other	171801203	2458 bp downstream of A from ATG	putative close downstream enhancer	BonnMu0491891
Museq_F7_4	F7	Zm00001eb326480	7	171797970	171803569	Row_02	171798823	171798831	14	4	1400	5600	-	BonnMu-F7-4-F-1775	F-1775	18	other	171801203	2372 bp downstream of A from ATG	putative close downstream enhancer	BonnMu0491892
Museq_F7_4	F7	Zm00001eb326480	7	171797970	171803569	Col_23	171798823	171798831	22	18	1400	5600	-	BonnMu-F7-4-F-1775	F-1775	40	other	171801203	2372 bp downstream of A from ATG	putative close downstream enhancer	BonnMu0491892
Museq_F7_4	F7	Zm00001eb326480	7	171797970	171803569	Row_14	171798829	171798837	6	10	1400	5600	-	BonnMu-F7-4-F-2043	F-2043	16	Mu8|MuDR	171801203	2366 bp downstream of A from ATG	putative close downstream enhancer	BonnMu0491893
Museq_F7_4	F7	Zm00001eb326480	7	171797970	171803569	Col_03	171798829	171798837	11	3	1400	5600	-	BonnMu-F7-4-F-2043	F-2043	14	other	171801203	2366 bp downstream of A from ATG	putative close downstream enhancer	BonnMu0491893
Museq_F7_4	F7	Zm00001eb326480	7	171797970	171803569	Row_16	171798991	171798999	9	7	1400	5600	-	BonnMu-F7-4-F-2097	F-2097	16	other	171801203	2204 bp downstream of A from ATG	putative close downstream enhancer	BonnMu0491894
Museq_F7_4	F7	Zm00001eb326480	7	171797970	171803569	Col_09	171798991	171798999	18	12	1400	5600	-	BonnMu-F7-4-F-2097	F-2097	30	other	171801203	2204 bp downstream of A from ATG	putative close downstream enhancer	BonnMu0491894
Museq_1	B73	Zm00001eb326490	7	171801499	171806778	Row_23	171803686	171803694	6	11	1080	5280	+	BonnMu-1-A-0552	A-0552	17	other	171803705	11 bp upstream of A from ATG	five_prime_utr	BonnMu0198847
Museq_1	B73	Zm00001eb326490	7	171801499	171806778	Col_24	171803686	171803694	5	5	1080	5280	+	BonnMu-1-A-0552	A-0552	10	other	171803705	11 bp upstream of A from ATG	five_prime_utr	BonnMu0198847
Museq_2	B73	Zm00001eb326490	7	171801499	171806778	Row_09	171803636	171803644	16	19	1080	5280	+	BonnMu-2-A-0785	A-0785	35	Mu1	171803705	61 bp upstream of A from ATG	five_prime_utr	BonnMu0198848
Museq_2	B73	Zm00001eb326490	7	171801499	171806778	Col_17	171803636	171803644	17	23	1080	5280	+	BonnMu-2-A-0785	A-0785	40	other	171803705	61 bp upstream of A from ATG	five_prime_utr	BonnMu0198848
Museq_4	B73	Zm00001eb326490	7	171801499	171806778	Row_20	171804278	171804286	3	4	1080	5280	+	BonnMu-4-A-1613	A-1613	7	other	171803705	573 bp downstream of A from ATG	intron	BonnMu0198850
Museq_4	B73	Zm00001eb326490	7	171801499	171806778	Col_05	171804278	171804286	7	6	1080	5280	+	BonnMu-4-A-1613	A-1613	13	Mu8|MuDR	171803705	573 bp downstream of A from ATG	intron	BonnMu0198850
Museq_4	B73	Zm00001eb326490	7	171801499	171806778	Row_09	171804540	171804548	24	34	1080	5280	+	BonnMu-4-A-1354	A-1354	58	other	171803705	835 bp downstream of A from ATG	intron	BonnMu0198849
Museq_4	B73	Zm00001eb326490	7	171801499	171806778	Col_10	171804540	171804548	6	18	1080	5280	+	BonnMu-4-A-1354	A-1354	24	other	171803705	835 bp downstream of A from ATG	intron	BonnMu0198849
Museq_5	B73	Zm00001eb326490	7	171801499	171806778	Row_08	171804477	171804485	4	4	1080	5280	+	BonnMu-5-B-0248	B-0248	8	other	171803705	772 bp downstream of A from ATG	intron	BonnMu0198851
Museq_5	B73	Zm00001eb326490	7	171801499	171806778	Col_07	171804477	171804485	2	4	1080	5280	+	BonnMu-5-B-0248	B-0248	6	other	171803705	772 bp downstream of A from ATG	intron	BonnMu0198851
Museq_6	B73	Zm00001eb326490	7	171801499	171806778	Row_09	171803614	171803622	4	18	1080	5280	+	BonnMu-6-B-0851	B-0851	22	other	171803705	83 bp upstream of A from ATG	five_prime_utr	BonnMu0198852
Museq_6	B73	Zm00001eb326490	7	171801499	171806778	Col_09	171803614	171803622	4	10	1080	5280	+	BonnMu-6-B-0851	B-0851	14	Mu1	171803705	83 bp upstream of A from ATG	five_prime_utr	BonnMu0198852
Museq_7	B73	Zm00001eb326490	7	171801499	171806778	Row_05	171803603	171803611	14	16	1080	5280	+	BonnMu-7-C-0421	C-0421	30	other	171803705	94 bp upstream of A from ATG	five_prime_utr	BonnMu0198853
Museq_7	B73	Zm00001eb326490	7	171801499	171806778	Col_21	171803603	171803611	3	4	1080	5280	+	BonnMu-7-C-0421	C-0421	7	Mu1	171803705	94 bp upstream of A from ATG	five_prime_utr	BonnMu0198853
Museq_7	B73	Zm00001eb326490	7	171801499	171806778	Row_24	171803604	171803612	3	19	1080	5280	+	BonnMu-7-D-0062	D-0062	22	other	171803705	93 bp upstream of A from ATG	five_prime_utr	BonnMu0198854
Museq_7	B73	Zm00001eb326490	7	171801499	171806778	Col_09	171803604	171803612	3	8	1080	5280	+	BonnMu-7-D-0062	D-0062	11	other	171803705	93 bp upstream of A from ATG	five_prime_utr	BonnMu0198854
Museq_8	B73	Zm00001eb326490	7	171801499	171806778	Row_07	171803636	171803644	3	3	1080	5280	+	BonnMu-8-D-0224	D-0224	6	other	171803705	61 bp upstream of A from ATG	five_prime_utr	BonnMu0198848
Museq_8	B73	Zm00001eb326490	7	171801499	171806778	Col_03	171803636	171803644	2	10	1080	5280	+	BonnMu-8-D-0224	D-0224	12	other	171803705	61 bp upstream of A from ATG	five_prime_utr	BonnMu0198848
Museq_8	B73	Zm00001eb326490	7	171801499	171806778	Row_16	171804281	171804289	17	16	1080	5280	+	BonnMu-8-D-0451	D-0451	33	other	171803705	576 bp downstream of A from ATG	intron	BonnMu0491901
Museq_8	B73	Zm00001eb326490	7	171801499	171806778	Col_14	171804281	171804289	7	7	1080	5280	+	BonnMu-8-D-0451	D-0451	14	Mu8|MuDR	171803705	576 bp downstream of A from ATG	intron	BonnMu0491901
Museq_DK105_EP1_1	DK105	Zm00001eb326490	7	171801499	171806778	Row_02	171803586	171803594	6	8	1080	5280	+	BonnMu-9-G-0044	G-0044	14	other	171803705	111 bp upstream of A from ATG	promoterCore	BonnMu0491897
Museq_DK105_EP1_1	DK105	Zm00001eb326490	7	171801499	171806778	Col_20	171803586	171803594	7	9	1080	5280	+	BonnMu-9-G-0044	G-0044	16	other	171803705	111 bp upstream of A from ATG	promoterCore	BonnMu0491897
Museq_DK105_EP1_1	DK105	Zm00001eb326490	7	171801499	171806778	Row_12	171803604	171803612	4	15	1080	5280	+	BonnMu-9-G-0275	G-0275	19	other	171803705	93 bp upstream of A from ATG	five_prime_utr	BonnMu0198854
Museq_DK105_EP1_1	DK105	Zm00001eb326490	7	171801499	171806778	Col_11	171803604	171803612	3	12	1080	5280	+	BonnMu-9-G-0275	G-0275	15	Mu1	171803705	93 bp upstream of A from ATG	five_prime_utr	BonnMu0198854
Museq_DK105_EP1_1	EP1	Zm00001eb326490	7	171801499	171806778	Row_22	171803636	171803644	26	22	1080	5280	+	BonnMu-9-H-0058	H-0058	48	Mu1	171803705	61 bp upstream of A from ATG	five_prime_utr	BonnMu0198848
Museq_DK105_EP1_1	EP1	Zm00001eb326490	7	171801499	171806778	Col_16	171803636	171803644	9	17	1080	5280	+	BonnMu-9-H-0058	H-0058	26	Mu1	171803705	61 bp upstream of A from ATG	five_prime_utr	BonnMu0198848
Museq_EP1_2	EP1	Zm00001eb326490	7	171801499	171806778	Row_10	171802646	171802654	8	4	1080	5280	+	BonnMu-10-H-0334	H-0334	12	Mu1	171803705	1051 bp upstream of A from ATG	promoterProx	BonnMu0491895
Museq_EP1_2	EP1	Zm00001eb326490	7	171801499	171806778	Col_04	171802646	171802654	12	6	1080	5280	+	BonnMu-10-H-0334	H-0334	18	other	171803705	1051 bp upstream of A from ATG	promoterProx	BonnMu0491895
Museq_EP1_2	EP1	Zm00001eb326490	7	171801499	171806778	Row_02	171803651	171803659	2	5	1080	5280	+	BonnMu-10-H-0140	H-0140	7	other	171803705	46 bp upstream of A from ATG	five_prime_utr	BonnMu0491899
Museq_EP1_2	EP1	Zm00001eb326490	7	171801499	171806778	Col_02	171803651	171803659	5	2	1080	5280	+	BonnMu-10-H-0140	H-0140	7	other	171803705	46 bp upstream of A from ATG	five_prime_utr	BonnMu0491899
Museq_EP1_2	EP1	Zm00001eb326490	7	171801499	171806778	Row_19	171804189	171804197	8	10	1080	5280	+	BonnMu-10-H-0569	H-0569	18	other	171803705	484 bp downstream of A from ATG	exon	BonnMu0491900
Museq_EP1_2	EP1	Zm00001eb326490	7	171801499	171806778	Col_23	171804189	171804197	9	10	1080	5280	+	BonnMu-10-H-0569	H-0569	19	Mu8|MuDR	171803705	484 bp downstream of A from ATG	exon	BonnMu0491900
Museq_F7_1	F7	Zm00001eb326490	7	171801499	171806778	Row_24	171805133	171805141	4	2	1080	5280	+	BonnMu-F7-1-F-0559	F-0559	6	other	171803705	1428 bp downstream of A from ATG	putative close downstream enhancer	BonnMu0491903
Museq_F7_1	F7	Zm00001eb326490	7	171801499	171806778	Col_07	171805133	171805141	2	2	1080	5280	+	BonnMu-F7-1-F-0559	F-0559	4	Mu8|MuDR	171803705	1428 bp downstream of A from ATG	putative close downstream enhancer	BonnMu0491903
Museq_F7_1	F7	Zm00001eb326490	7	171801499	171806778	Row_19	171805590	171805598	14	6	1080	5280	+	BonnMu-F7-1-F-0456	F-0456	20	other	171803705	1885 bp downstream of A from ATG	putative close downstream enhancer	BonnMu0491904
Museq_F7_1	F7	Zm00001eb326490	7	171801499	171806778	Col_24	171805590	171805598	8	3	1080	5280	+	BonnMu-F7-1-F-0456	F-0456	11	other	171803705	1885 bp downstream of A from ATG	putative close downstream enhancer	BonnMu0491904
Museq_F7_1	F7	Zm00001eb326490	7	171801499	171806778	Row_20	171805836	171805844	5	3	1080	5280	+	BonnMu-F7-1-F-0458	F-0458	8	other	171803705	2131 bp downstream of A from ATG	putative close downstream enhancer	BonnMu0491905
Museq_F7_1	F7	Zm00001eb326490	7	171801499	171806778	Col_02	171805836	171805844	3	7	1080	5280	+	BonnMu-F7-1-F-0458	F-0458	10	Mu1	171803705	2131 bp downstream of A from ATG	putative close downstream enhancer	BonnMu0491905
Museq_F7_1	F7	Zm00001eb326490	7	171801499	171806778	Row_11	171806057	171806065	3	5	1080	5280	+	BonnMu-F7-1-F-0254	F-0254	8	other	171803705	2352 bp downstream of A from ATG	putative close downstream enhancer	BonnMu0491912
Museq_F7_1	F7	Zm00001eb326490	7	171801499	171806778	Col_14	171806057	171806065	6	8	1080	5280	+	BonnMu-F7-1-F-0254	F-0254	14	Mu8|MuDR	171803705	2352 bp downstream of A from ATG	putative close downstream enhancer	BonnMu0491912
Museq_F7_3	F7	Zm00001eb326490	7	171801499	171806778	Row_11	171803589	171803597	2	7	1080	5280	+	BonnMu-F7-3-F-1412	F-1412	9	Mu8|MuDR	171803705	108 bp upstream of A from ATG	promoterCore	BonnMu0491898
Museq_F7_3	F7	Zm00001eb326490	7	171801499	171806778	Col_20	171803589	171803597	7	4	1080	5280	+	BonnMu-F7-3-F-1412	F-1412	11	other	171803705	108 bp upstream of A from ATG	promoterCore	BonnMu0491898
Museq_F7_3	F7	Zm00001eb326490	7	171801499	171806778	Row_03	171805959	171805967	16	10	1080	5280	+	BonnMu-F7-3-F-1221	F-1221	26	Mu8|MuDR	171803705	2254 bp downstream of A from ATG	putative close downstream enhancer	BonnMu0491906
Museq_F7_3	F7	Zm00001eb326490	7	171801499	171806778	Col_21	171805959	171805967	6	8	1080	5280	+	BonnMu-F7-3-F-1221	F-1221	14	Mu8|MuDR	171803705	2254 bp downstream of A from ATG	putative close downstream enhancer	BonnMu0491906
Museq_F7_3	F7	Zm00001eb326490	7	171801499	171806778	Row_15	171805961	171805969	10	2	1080	5280	+	BonnMu-F7-3-F-1505	F-1505	12	other	171803705	2256 bp downstream of A from ATG	putative close downstream enhancer	BonnMu0491907
Museq_F7_3	F7	Zm00001eb326490	7	171801499	171806778	Col_17	171805961	171805969	10	5	1080	5280	+	BonnMu-F7-3-F-1505	F-1505	15	other	171803705	2256 bp downstream of A from ATG	putative close downstream enhancer	BonnMu0491907
Museq_F7_3	F7	Zm00001eb326490	7	171801499	171806778	Row_17	171805978	171805986	16	6	1080	5280	+	BonnMu-F7-3-F-1548	F-1548	22	other	171803705	2273 bp downstream of A from ATG	putative close downstream enhancer	BonnMu0491908
Museq_F7_3	F7	Zm00001eb326490	7	171801499	171806778	Col_12	171805978	171805986	16	14	1080	5280	+	BonnMu-F7-3-F-1548	F-1548	30	other	171803705	2273 bp downstream of A from ATG	putative close downstream enhancer	BonnMu0491908
Museq_F7_4	F7	Zm00001eb326490	7	171801499	171806778	Row_05	171803584	171803592	30	37	1080	5280	+	BonnMu-F7-4-F-1839	F-1839	67	other	171803705	113 bp upstream of A from ATG	promoterCore	BonnMu0491896
Museq_F7_4	F7	Zm00001eb326490	7	171801499	171806778	Col_15	171803584	171803592	19	14	1080	5280	+	BonnMu-F7-4-F-1839	F-1839	33	Mu8|MuDR	171803705	113 bp upstream of A from ATG	promoterCore	BonnMu0491896
Museq_F7_4	F7	Zm00001eb326490	7	171801499	171806778	Row_11	171804401	171804409	8	10	1080	5280	+	BonnMu-F7-4-F-1977	F-1977	18	Mu1	171803705	696 bp downstream of A from ATG	intron	BonnMu0491902
Museq_F7_4	F7	Zm00001eb326490	7	171801499	171806778	Col_09	171804401	171804409	10	24	1080	5280	+	BonnMu-F7-4-F-1977	F-1977	34	Mu8|MuDR	171803705	696 bp downstream of A from ATG	intron	BonnMu0491902
Museq_F7_4	F7	Zm00001eb326490	7	171801499	171806778	Row_06	171805981	171805989	7	4	1080	5280	+	BonnMu-F7-4-F-1851	F-1851	11	other	171803705	2276 bp downstream of A from ATG	putative close downstream enhancer	BonnMu0491909
Museq_F7_4	F7	Zm00001eb326490	7	171801499	171806778	Col_03	171805981	171805989	6	10	1080	5280	+	BonnMu-F7-4-F-1851	F-1851	16	other	171803705	2276 bp downstream of A from ATG	putative close downstream enhancer	BonnMu0491909
Museq_F7_4	F7	Zm00001eb326490	7	171801499	171806778	Row_05	171806008	171806016	5	3	1080	5280	+	BonnMu-F7-4-F-1837	F-1837	8	other	171803705	2303 bp downstream of A from ATG	putative close downstream enhancer	BonnMu0491910
Museq_F7_4	F7	Zm00001eb326490	7	171801499	171806778	Col_13	171806008	171806016	12	22	1080	5280	+	BonnMu-F7-4-F-1837	F-1837	34	other	171803705	2303 bp downstream of A from ATG	putative close downstream enhancer	BonnMu0491910
Museq_F7_4	F7	Zm00001eb326490	7	171801499	171806778	Row_03	171806056	171806064	12	19	1080	5280	+	BonnMu-F7-4-F-1796	F-1796	31	other	171803705	2351 bp downstream of A from ATG	putative close downstream enhancer	BonnMu0491911
Museq_F7_4	F7	Zm00001eb326490	7	171801499	171806778	Col_20	171806056	171806064	16	3	1080	5280	+	BonnMu-F7-4-F-1796	F-1796	19	other	171803705	2351 bp downstream of A from ATG	putative close downstream enhancer	BonnMu0491911
Museq_4	B73	Zm00001eb326500	7	171804857	171811903	Row_08	171807398	171807406	6	4	2847	7047	+	BonnMu-4-A-1335	A-1335	10	other	171807326	72 bp downstream of A from ATG	intron	BonnMu0198856
Museq_4	B73	Zm00001eb326500	7	171804857	171811903	Col_15	171807398	171807406	2	3	2847	7047	+	BonnMu-4-A-1335	A-1335	5	other	171807326	72 bp downstream of A from ATG	intron	BonnMu0198856
Museq_7	B73	Zm00001eb326500	7	171804857	171811903	Row_07	171807028	171807036	5	8	2847	7047	+	BonnMu-7-C-0464	C-0464	13	other	171807326	290 bp upstream of A from ATG	five_prime_utr	BonnMu0198858
Museq_7	B73	Zm00001eb326500	7	171804857	171811903	Col_16	171807028	171807036	2	3	2847	7047	+	BonnMu-7-C-0464	C-0464	5	other	171807326	290 bp upstream of A from ATG	five_prime_utr	BonnMu0198858
Museq_7	B73	Zm00001eb326500	7	171804857	171811903	Row_02	171807431	171807439	87	45	2847	7047	+	BonnMu-7-C-0351	C-0351	132	Mu1	171807326	105 bp downstream of A from ATG	intron	BonnMu0198857
Museq_7	B73	Zm00001eb326500	7	171804857	171811903	Col_23	171807431	171807439	58	32	2847	7047	+	BonnMu-7-C-0351	C-0351	90	Mu1	171807326	105 bp downstream of A from ATG	intron	BonnMu0198857
Museq_8	B73	Zm00001eb326500	7	171804857	171811903	Row_11	171807038	171807046	9	8	2847	7047	+	BonnMu-8-D-0339	D-0339	17	other	171807326	280 bp upstream of A from ATG	five_prime_utr	BonnMu0491913
Museq_8	B73	Zm00001eb326500	7	171804857	171811903	Col_22	171807038	171807046	3	3	2847	7047	+	BonnMu-8-D-0339	D-0339	6	other	171807326	280 bp upstream of A from ATG	five_prime_utr	BonnMu0491913
Museq_EP1_2	EP1	Zm00001eb326500	7	171804857	171811903	Row_10	171807260	171807268	6	2	2847	7047	+	BonnMu-10-H-0343	H-0343	8	other	171807326	58 bp upstream of A from ATG	five_prime_utr	BonnMu0491915
Museq_EP1_2	EP1	Zm00001eb326500	7	171804857	171811903	Col_13	171807260	171807268	4	5	2847	7047	+	BonnMu-10-H-0343	H-0343	9	other	171807326	58 bp upstream of A from ATG	five_prime_utr	BonnMu0491915
Museq_EP1_2	EP1	Zm00001eb326500	7	171804857	171811903	Row_08	171809463	171809471	41	27	2847	7047	+	BonnMu-10-H-0284	H-0284	68	other	171807326	2137 bp downstream of A from ATG	three_prime_utr	BonnMu0491918
Museq_EP1_2	EP1	Zm00001eb326500	7	171804857	171811903	Col_02	171809463	171809471	34	12	2847	7047	+	BonnMu-10-H-0284	H-0284	46	other	171807326	2137 bp downstream of A from ATG	three_prime_utr	BonnMu0491918
Museq_F7_1	F7	Zm00001eb326500	7	171804857	171811903	Row_24	171805133	171805141	4	2	2847	7047	+	BonnMu-F7-1-F-0559	F-0559	6	other	171807326	2185 bp upstream of A from ATG	promoterProx	BonnMu0491903
Museq_F7_1	F7	Zm00001eb326500	7	171804857	171811903	Col_07	171805133	171805141	2	2	2847	7047	+	BonnMu-F7-1-F-0559	F-0559	4	Mu8|MuDR	171807326	2185 bp upstream of A from ATG	promoterProx	BonnMu0491903
Museq_F7_1	F7	Zm00001eb326500	7	171804857	171811903	Row_19	171805590	171805598	14	6	2847	7047	+	BonnMu-F7-1-F-0456	F-0456	20	other	171807326	1728 bp upstream of A from ATG	promoterProx	BonnMu0491904
Museq_F7_1	F7	Zm00001eb326500	7	171804857	171811903	Col_24	171805590	171805598	8	3	2847	7047	+	BonnMu-F7-1-F-0456	F-0456	11	other	171807326	1728 bp upstream of A from ATG	promoterProx	BonnMu0491904
Museq_F7_1	F7	Zm00001eb326500	7	171804857	171811903	Row_20	171805836	171805844	5	3	2847	7047	+	BonnMu-F7-1-F-0458	F-0458	8	other	171807326	1482 bp upstream of A from ATG	promoterProx	BonnMu0491905
Museq_F7_1	F7	Zm00001eb326500	7	171804857	171811903	Col_02	171805836	171805844	3	7	2847	7047	+	BonnMu-F7-1-F-0458	F-0458	10	Mu1	171807326	1482 bp upstream of A from ATG	promoterProx	BonnMu0491905
Museq_F7_1	F7	Zm00001eb326500	7	171804857	171811903	Row_11	171806057	171806065	3	5	2847	7047	+	BonnMu-F7-1-F-0254	F-0254	8	other	171807326	1261 bp upstream of A from ATG	promoterProx	BonnMu0491912
Museq_F7_1	F7	Zm00001eb326500	7	171804857	171811903	Col_14	171806057	171806065	6	8	2847	7047	+	BonnMu-F7-1-F-0254	F-0254	14	Mu8|MuDR	171807326	1261 bp upstream of A from ATG	promoterProx	BonnMu0491912
Museq_F7_2	F7	Zm00001eb326500	7	171804857	171811903	Row_05	171807275	171807283	3	3	2847	7047	+	BonnMu-F7-2-F-0687	F-0687	6	other	171807326	43 bp upstream of A from ATG	five_prime_utr	BonnMu0491916
Museq_F7_2	F7	Zm00001eb326500	7	171804857	171811903	Col_15	171807275	171807283	4	4	2847	7047	+	BonnMu-F7-2-F-0687	F-0687	8	other	171807326	43 bp upstream of A from ATG	five_prime_utr	BonnMu0491916
Museq_F7_2	F7	Zm00001eb326500	7	171804857	171811903	Row_07	171809492	171809500	10	15	2847	7047	+	BonnMu-F7-2-F-0735	F-0735	25	other	171807326	2166 bp downstream of A from ATG	three_prime_utr	BonnMu0491919
Museq_F7_2	F7	Zm00001eb326500	7	171804857	171811903	Col_15	171809492	171809500	6	4	2847	7047	+	BonnMu-F7-2-F-0735	F-0735	10	other	171807326	2166 bp downstream of A from ATG	three_prime_utr	BonnMu0491919
Museq_F7_3	F7	Zm00001eb326500	7	171804857	171811903	Row_03	171805959	171805967	16	10	2847	7047	+	BonnMu-F7-3-F-1221	F-1221	26	Mu8|MuDR	171807326	1359 bp upstream of A from ATG	promoterProx	BonnMu0491906
Museq_F7_3	F7	Zm00001eb326500	7	171804857	171811903	Col_21	171805959	171805967	6	8	2847	7047	+	BonnMu-F7-3-F-1221	F-1221	14	Mu8|MuDR	171807326	1359 bp upstream of A from ATG	promoterProx	BonnMu0491906
Museq_F7_3	F7	Zm00001eb326500	7	171804857	171811903	Row_15	171805961	171805969	10	2	2847	7047	+	BonnMu-F7-3-F-1505	F-1505	12	other	171807326	1357 bp upstream of A from ATG	promoterProx	BonnMu0491907
Museq_F7_3	F7	Zm00001eb326500	7	171804857	171811903	Col_17	171805961	171805969	10	5	2847	7047	+	BonnMu-F7-3-F-1505	F-1505	15	other	171807326	1357 bp upstream of A from ATG	promoterProx	BonnMu0491907
Museq_F7_3	F7	Zm00001eb326500	7	171804857	171811903	Row_17	171805978	171805986	16	6	2847	7047	+	BonnMu-F7-3-F-1548	F-1548	22	other	171807326	1340 bp upstream of A from ATG	promoterProx	BonnMu0491908
Museq_F7_3	F7	Zm00001eb326500	7	171804857	171811903	Col_12	171805978	171805986	16	14	2847	7047	+	BonnMu-F7-3-F-1548	F-1548	30	other	171807326	1340 bp upstream of A from ATG	promoterProx	BonnMu0491908
Museq_F7_3	F7	Zm00001eb326500	7	171804857	171811903	Row_08	171807200	171807208	4	6	2847	7047	+	BonnMu-F7-3-F-1321	F-1321	10	other	171807326	118 bp upstream of A from ATG	intron	BonnMu0491914
Museq_F7_3	F7	Zm00001eb326500	7	171804857	171811903	Col_01	171807200	171807208	29	7	2847	7047	+	BonnMu-F7-3-F-1321	F-1321	36	Mu8|MuDR	171807326	118 bp upstream of A from ATG	intron	BonnMu0491914
Museq_F7_3	F7	Zm00001eb326500	7	171804857	171811903	Row_15	171809168	171809176	17	10	2847	7047	+	BonnMu-F7-3-F-1494	F-1494	27	Mu8|MuDR	171807326	1842 bp downstream of A from ATG	intron	BonnMu0491917
Museq_F7_3	F7	Zm00001eb326500	7	171804857	171811903	Col_06	171809168	171809176	15	18	2847	7047	+	BonnMu-F7-3-F-1494	F-1494	33	Mu8|MuDR	171807326	1842 bp downstream of A from ATG	intron	BonnMu0491917
Museq_F7_4	F7	Zm00001eb326500	7	171804857	171811903	Row_06	171805981	171805989	7	4	2847	7047	+	BonnMu-F7-4-F-1851	F-1851	11	other	171807326	1337 bp upstream of A from ATG	promoterProx	BonnMu0491909
Museq_F7_4	F7	Zm00001eb326500	7	171804857	171811903	Col_03	171805981	171805989	6	10	2847	7047	+	BonnMu-F7-4-F-1851	F-1851	16	other	171807326	1337 bp upstream of A from ATG	promoterProx	BonnMu0491909
Museq_F7_4	F7	Zm00001eb326500	7	171804857	171811903	Row_05	171806008	171806016	5	3	2847	7047	+	BonnMu-F7-4-F-1837	F-1837	8	other	171807326	1310 bp upstream of A from ATG	promoterProx	BonnMu0491910
Museq_F7_4	F7	Zm00001eb326500	7	171804857	171811903	Col_13	171806008	171806016	12	22	2847	7047	+	BonnMu-F7-4-F-1837	F-1837	34	other	171807326	1310 bp upstream of A from ATG	promoterProx	BonnMu0491910
Museq_F7_4	F7	Zm00001eb326500	7	171804857	171811903	Row_03	171806056	171806064	12	19	2847	7047	+	BonnMu-F7-4-F-1796	F-1796	31	other	171807326	1262 bp upstream of A from ATG	promoterProx	BonnMu0491911
Museq_F7_4	F7	Zm00001eb326500	7	171804857	171811903	Col_20	171806056	171806064	16	3	2847	7047	+	BonnMu-F7-4-F-1796	F-1796	19	other	171807326	1262 bp upstream of A from ATG	promoterProx	BonnMu0491911
Museq_F7_4	F7	Zm00001eb326500	7	171804857	171811903	Row_17	171809764	171809772	9	5	2847	7047	+	BonnMu-F7-4-F-2130	F-2130	14	other	171807326	2438 bp downstream of A from ATG	three_prime_utr	BonnMu0491920
Museq_F7_4	F7	Zm00001eb326500	7	171804857	171811903	Col_18	171809764	171809772	2	23	2847	7047	+	BonnMu-F7-4-F-2130	F-2130	25	Mu8|MuDR	171807326	2438 bp downstream of A from ATG	three_prime_utr	BonnMu0491920
Museq_1	B73	Zm00001eb326510	7	171832619	171839478	Row_21	171836725	171836733	6	9	2660	6860	-	BonnMu-1-A-0502	A-0502	15	other	171837346	613 bp downstream of A from ATG	exon	BonnMu0198865
Museq_1	B73	Zm00001eb326510	7	171832619	171839478	Col_22	171836725	171836733	4	8	2660	6860	-	BonnMu-1-A-0502	A-0502	12	other	171837346	613 bp downstream of A from ATG	exon	BonnMu0198865
Museq_1	B73	Zm00001eb326510	7	171832619	171839478	Row_20	171837147	171837155	7	4	2660	6860	-	BonnMu-1-A-0477	A-0477	11	other	171837346	191 bp downstream of A from ATG	exon	BonnMu0198864
Museq_1	B73	Zm00001eb326510	7	171832619	171839478	Col_21	171837147	171837155	13	6	2660	6860	-	BonnMu-1-A-0477	A-0477	19	other	171837346	191 bp downstream of A from ATG	exon	BonnMu0198864
Museq_2	B73	Zm00001eb326510	7	171832619	171839478	Row_08	171832941	171832949	2	3	2660	6860	-	BonnMu-2-A-0750	A-0750	5	other	171837346	4397 bp downstream of A from ATG	putative close downstream enhancer	BonnMu0491921
Museq_2	B73	Zm00001eb326510	7	171832619	171839478	Col_06	171832941	171832949	2	6	2660	6860	-	BonnMu-2-A-0750	A-0750	8	other	171837346	4397 bp downstream of A from ATG	putative close downstream enhancer	BonnMu0491921
Museq_2	B73	Zm00001eb326510	7	171832619	171839478	Row_16	171836084	171836092	3	2	2660	6860	-	BonnMu-2-A-0939	A-0939	5	other	171837346	1254 bp downstream of A from ATG	intron	BonnMu0198866
Museq_2	B73	Zm00001eb326510	7	171832619	171839478	Col_03	171836084	171836092	10	6	2660	6860	-	BonnMu-2-A-0939	A-0939	16	other	171837346	1254 bp downstream of A from ATG	intron	BonnMu0198866
Museq_2	B73	Zm00001eb326510	7	171832619	171839478	Row_21	171836576	171836584	7	17	2660	6860	-	BonnMu-2-A-1069	A-1069	24	other	171837346	762 bp downstream of A from ATG	intron	BonnMu0198867
Museq_2	B73	Zm00001eb326510	7	171832619	171839478	Col_13	171836576	171836584	4	4	2660	6860	-	BonnMu-2-A-1069	A-1069	8	other	171837346	762 bp downstream of A from ATG	intron	BonnMu0198867
Museq_4	B73	Zm00001eb326510	7	171832619	171839478	Row_17	171837329	171837337	3	2	2660	6860	-	BonnMu-4-A-1553	A-1553	5	other	171837346	9 bp downstream of A from ATG	exon	BonnMu0198869
Museq_4	B73	Zm00001eb326510	7	171832619	171839478	Col_17	171837329	171837337	3	3	2660	6860	-	BonnMu-4-A-1553	A-1553	6	other	171837346	9 bp downstream of A from ATG	exon	BonnMu0198869
Museq_4	B73	Zm00001eb326510	7	171832619	171839478	Row_22	171837341	171837349	7	8	2660	6860	-	BonnMu-4-B-0019	B-0019	15	other	171837346	3 bp downstream of A from ATG	exon	BonnMu0198870
Museq_4	B73	Zm00001eb326510	7	171832619	171839478	Col_18	171837341	171837349	2	2	2660	6860	-	BonnMu-4-B-0019	B-0019	4	other	171837346	3 bp downstream of A from ATG	exon	BonnMu0198870
Museq_4	B73	Zm00001eb326510	7	171832619	171839478	Row_15	171837347	171837355	9	2	2660	6860	-	BonnMu-4-A-1502	A-1502	11	other	171837346	1 bp upstream of A from ATG	five_prime_utr	BonnMu0198868
Museq_4	B73	Zm00001eb326510	7	171832619	171839478	Col_14	171837347	171837355	8	9	2660	6860	-	BonnMu-4-A-1502	A-1502	17	other	171837346	1 bp upstream of A from ATG	five_prime_utr	BonnMu0198868
Museq_5	B73	Zm00001eb326510	7	171832619	171839478	Row_23	171837109	171837117	3	3	2660	6860	-	BonnMu-5-B-0611	B-0611	6	other	171837346	229 bp downstream of A from ATG	exon	BonnMu0198871
Museq_5	B73	Zm00001eb326510	7	171832619	171839478	Col_10	171837109	171837117	2	2	2660	6860	-	BonnMu-5-B-0611	B-0611	4	Mu8|MuDR	171837346	229 bp downstream of A from ATG	exon	BonnMu0198871
Museq_5	B73	Zm00001eb326510	7	171832619	171839478	Row_17	171837347	171837355	3	4	2660	6860	-	BonnMu-5-B-0479	B-0479	7	other	171837346	1 bp upstream of A from ATG	five_prime_utr	BonnMu0198868
Museq_5	B73	Zm00001eb326510	7	171832619	171839478	Col_22	171837347	171837355	4	2	2660	6860	-	BonnMu-5-B-0479	B-0479	6	other	171837346	1 bp upstream of A from ATG	five_prime_utr	BonnMu0198868
Museq_6	B73	Zm00001eb326510	7	171832619	171839478	Row_03	171832941	171832949	5	7	2660	6860	-	BonnMu-6-B-0720	B-0720	12	Mu1	171837346	4397 bp downstream of A from ATG	putative close downstream enhancer	BonnMu0491921
Museq_6	B73	Zm00001eb326510	7	171832619	171839478	Col_22	171832941	171832949	8	4	2660	6860	-	BonnMu-6-B-0720	B-0720	12	Mu1	171837346	4397 bp downstream of A from ATG	putative close downstream enhancer	BonnMu0491921
Museq_6	B73	Zm00001eb326510	7	171832619	171839478	Row_11	171836580	171836588	6	11	2660	6860	-	BonnMu-6-B-0912	B-0912	17	other	171837346	758 bp downstream of A from ATG	intron	BonnMu0198873
Museq_6	B73	Zm00001eb326510	7	171832619	171839478	Col_22	171836580	171836588	19	23	2660	6860	-	BonnMu-6-B-0912	B-0912	42	other	171837346	758 bp downstream of A from ATG	intron	BonnMu0198873
Museq_6	B73	Zm00001eb326510	7	171832619	171839478	Row_01	171837324	171837332	6	6	2660	6860	-	BonnMu-6-B-0671	B-0671	12	other	171837346	14 bp downstream of A from ATG	exon	BonnMu0198872
Museq_6	B73	Zm00001eb326510	7	171832619	171839478	Col_21	171837324	171837332	5	4	2660	6860	-	BonnMu-6-B-0671	B-0671	9	other	171837346	14 bp downstream of A from ATG	exon	BonnMu0198872
Museq_7	B73	Zm00001eb326510	7	171832619	171839478	Row_21	171836378	171836386	6	5	2660	6860	-	BonnMu-7-C-0793	C-0793	11	other	171837346	960 bp downstream of A from ATG	intron	BonnMu0198875
Museq_7	B73	Zm00001eb326510	7	171832619	171839478	Col_07	171836378	171836386	8	2	2660	6860	-	BonnMu-7-C-0793	C-0793	10	Mu8|MuDR	171837346	960 bp downstream of A from ATG	intron	BonnMu0198875
Museq_7	B73	Zm00001eb326510	7	171832619	171839478	Row_17	171837157	171837165	5	3	2660	6860	-	BonnMu-7-C-0705	C-0705	8	other	171837346	181 bp downstream of A from ATG	exon	BonnMu0198874
Museq_7	B73	Zm00001eb326510	7	171832619	171839478	Col_17	171837157	171837165	22	13	2660	6860	-	BonnMu-7-C-0705	C-0705	35	other	171837346	181 bp downstream of A from ATG	exon	BonnMu0198874
Museq_8	B73	Zm00001eb326510	7	171832619	171839478	Row_02	171836737	171836745	4	4	2660	6860	-	BonnMu-8-D-0112	D-0112	8	other	171837346	601 bp downstream of A from ATG	exon	BonnMu0491924
Museq_8	B73	Zm00001eb326510	7	171832619	171839478	Col_11	171836737	171836745	7	11	2660	6860	-	BonnMu-8-D-0112	D-0112	18	other	171837346	601 bp downstream of A from ATG	exon	BonnMu0491924
Museq_8	B73	Zm00001eb326510	7	171832619	171839478	Row_05	171837368	171837376	5	10	2660	6860	-	BonnMu-8-D-0185	D-0185	15	Mu8|MuDR	171837346	22 bp upstream of A from ATG	five_prime_utr	BonnMu0491931
Museq_8	B73	Zm00001eb326510	7	171832619	171839478	Col_12	171837368	171837376	5	10	2660	6860	-	BonnMu-8-D-0185	D-0185	15	Mu8|MuDR	171837346	22 bp upstream of A from ATG	five_prime_utr	BonnMu0491931
Museq_DK105_EP1_1	DK105	Zm00001eb326510	7	171832619	171839478	Row_07	171836599	171836607	2	3	2660	6860	-	BonnMu-9-G-0155	G-0155	5	Mu1	171837346	739 bp downstream of A from ATG	intron	BonnMu0491922
Museq_DK105_EP1_1	DK105	Zm00001eb326510	7	171832619	171839478	Col_11	171836599	171836607	10	13	2660	6860	-	BonnMu-9-G-0155	G-0155	23	other	171837346	739 bp downstream of A from ATG	intron	BonnMu0491922
Museq_EP1_2	EP1	Zm00001eb326510	7	171832619	171839478	Row_10	171837093	171837101	2	8	2660	6860	-	BonnMu-10-H-0344	H-0344	10	other	171837346	245 bp downstream of A from ATG	exon	BonnMu0491925
Museq_EP1_2	EP1	Zm00001eb326510	7	171832619	171839478	Col_14	171837093	171837101	2	12	2660	6860	-	BonnMu-10-H-0344	H-0344	14	other	171837346	245 bp downstream of A from ATG	exon	BonnMu0491925
Museq_EP1_2	EP1	Zm00001eb326510	7	171832619	171839478	Row_08	171837157	171837165	8	5	2660	6860	-	BonnMu-10-H-0288	H-0288	13	other	171837346	181 bp downstream of A from ATG	exon	BonnMu0198874
Museq_EP1_2	EP1	Zm00001eb326510	7	171832619	171839478	Col_06	171837157	171837165	4	11	2660	6860	-	BonnMu-10-H-0288	H-0288	15	other	171837346	181 bp downstream of A from ATG	exon	BonnMu0198874
Museq_EP1_2	EP1	Zm00001eb326510	7	171832619	171839478	Row_09	171837354	171837362	70	44	2660	6860	-	BonnMu-10-H-0316	H-0316	114	Mu1	171837346	8 bp upstream of A from ATG	five_prime_utr	BonnMu0491929
Museq_EP1_2	EP1	Zm00001eb326510	7	171832619	171839478	Col_10	171837354	171837362	49	51	2660	6860	-	BonnMu-10-H-0316	H-0316	100	other	171837346	8 bp upstream of A from ATG	five_prime_utr	BonnMu0491929
Museq_F7_1	F7	Zm00001eb326510	7	171832619	171839478	Row_22	171837340	171837348	2	6	2660	6860	-	BonnMu-F7-1-F-0520	F-0520	8	other	171837346	2 bp downstream of A from ATG	exon	BonnMu0491928
Museq_F7_1	F7	Zm00001eb326510	7	171832619	171839478	Col_16	171837340	171837348	12	8	2660	6860	-	BonnMu-F7-1-F-0520	F-0520	20	Mu8|MuDR	171837346	2 bp downstream of A from ATG	exon	BonnMu0491928
Museq_F7_2	F7	Zm00001eb326510	7	171832619	171839478	Row_22	171837329	171837337	25	11	2660	6860	-	BonnMu-F7-2-F-1091	F-1091	36	Mu8|MuDR	171837346	9 bp downstream of A from ATG	exon	BonnMu0198869
Museq_F7_2	F7	Zm00001eb326510	7	171832619	171839478	Col_11	171837329	171837337	21	6	2660	6860	-	BonnMu-F7-2-F-1091	F-1091	27	other	171837346	9 bp downstream of A from ATG	exon	BonnMu0198869
Museq_F7_2	F7	Zm00001eb326510	7	171832619	171839478	Row_20	171837340	171837348	8	4	2660	6860	-	BonnMu-F7-2-F-1044	F-1044	12	Mu1	171837346	2 bp downstream of A from ATG	exon	BonnMu0491928
Museq_F7_2	F7	Zm00001eb326510	7	171832619	171839478	Col_12	171837340	171837348	2	9	2660	6860	-	BonnMu-F7-2-F-1044	F-1044	11	other	171837346	2 bp downstream of A from ATG	exon	BonnMu0491928
Museq_F7_3	F7	Zm00001eb326510	7	171832619	171839478	Row_17	171837199	171837207	7	2	2660	6860	-	BonnMu-F7-3-F-1539	F-1539	9	other	171837346	139 bp downstream of A from ATG	exon	BonnMu0491927
Museq_F7_3	F7	Zm00001eb326510	7	171832619	171839478	Col_03	171837199	171837207	7	8	2660	6860	-	BonnMu-F7-3-F-1539	F-1539	15	Mu8|MuDR	171837346	139 bp downstream of A from ATG	exon	BonnMu0491927
Museq_F7_3	F7	Zm00001eb326510	7	171832619	171839478	Row_03	171837347	171837355	5	6	2660	6860	-	BonnMu-F7-3-F-1201	F-1201	11	other	171837346	1 bp upstream of A from ATG	five_prime_utr	BonnMu0198868
Museq_F7_3	F7	Zm00001eb326510	7	171832619	171839478	Col_01	171837347	171837355	6	3	2660	6860	-	BonnMu-F7-3-F-1201	F-1201	9	other	171837346	1 bp upstream of A from ATG	five_prime_utr	BonnMu0198868
Museq_F7_3	F7	Zm00001eb326510	7	171832619	171839478	Row_05	171837366	171837374	7	9	2660	6860	-	BonnMu-F7-3-F-1265	F-1265	16	other	171837346	20 bp upstream of A from ATG	five_prime_utr	BonnMu0491930
Museq_F7_3	F7	Zm00001eb326510	7	171832619	171839478	Col_17	171837366	171837374	2	13	2660	6860	-	BonnMu-F7-3-F-1265	F-1265	15	other	171837346	20 bp upstream of A from ATG	five_prime_utr	BonnMu0491930
Museq_F7_3	F7	Zm00001eb326510	7	171832619	171839478	Row_10	171837368	171837376	13	11	2660	6860	-	BonnMu-F7-3-F-1374	F-1374	24	other	171837346	22 bp upstream of A from ATG	five_prime_utr	BonnMu0491931
Museq_F7_3	F7	Zm00001eb326510	7	171832619	171839478	Col_06	171837368	171837376	35	38	2660	6860	-	BonnMu-F7-3-F-1374	F-1374	73	other	171837346	22 bp upstream of A from ATG	five_prime_utr	BonnMu0491931
Museq_F7_4	F7	Zm00001eb326510	7	171832619	171839478	Row_02	171836657	171836665	5	8	2660	6860	-	BonnMu-F7-4-F-1761	F-1761	13	other	171837346	681 bp downstream of A from ATG	intron	BonnMu0491923
Museq_F7_4	F7	Zm00001eb326510	7	171832619	171839478	Col_09	171836657	171836665	3	6	2660	6860	-	BonnMu-F7-4-F-1761	F-1761	9	other	171837346	681 bp downstream of A from ATG	intron	BonnMu0491923
Museq_F7_4	F7	Zm00001eb326510	7	171832619	171839478	Row_10	171837173	171837181	9	7	2660	6860	-	BonnMu-F7-4-F-1957	F-1957	16	other	171837346	165 bp downstream of A from ATG	exon	BonnMu0491926
Museq_F7_4	F7	Zm00001eb326510	7	171832619	171839478	Col_13	171837173	171837181	6	6	2660	6860	-	BonnMu-F7-4-F-1957	F-1957	12	other	171837346	165 bp downstream of A from ATG	exon	BonnMu0491926
Museq_F7_4	F7	Zm00001eb326510	7	171832619	171839478	Row_05	171837329	171837337	3	4	2660	6860	-	BonnMu-F7-4-F-1835	F-1835	7	Mu1	171837346	9 bp downstream of A from ATG	exon	BonnMu0198869
Museq_F7_4	F7	Zm00001eb326510	7	171832619	171839478	Col_11	171837329	171837337	5	7	2660	6860	-	BonnMu-F7-4-F-1835	F-1835	12	Mu8|MuDR	171837346	9 bp downstream of A from ATG	exon	BonnMu0198869
Museq_2	B73	Zm00001eb326520	7	171838264	171852268	Row_07	171850125	171850133	7	8	9805	14005	-	BonnMu-2-A-0734	A-0734	15	Mu1	171849968	157 bp upstream of A from ATG	five_prime_utr	BonnMu0198882
Museq_2	B73	Zm00001eb326520	7	171838264	171852268	Col_14	171850125	171850133	5	6	9805	14005	-	BonnMu-2-A-0734	A-0734	11	Mu1	171849968	157 bp upstream of A from ATG	five_prime_utr	BonnMu0198882
Museq_4	B73	Zm00001eb326520	7	171838264	171852268	Row_05	171850126	171850134	15	24	9805	14005	-	BonnMu-4-A-1253	A-1253	39	other	171849968	158 bp upstream of A from ATG	five_prime_utr	BonnMu0198883
Museq_4	B73	Zm00001eb326520	7	171838264	171852268	Col_05	171850126	171850134	5	7	9805	14005	-	BonnMu-4-A-1253	A-1253	12	other	171849968	158 bp upstream of A from ATG	five_prime_utr	BonnMu0198883
Museq_F7_1	F7	Zm00001eb326520	7	171838264	171852268	Row_12	171849531	171849539	5	4	9805	14005	-	BonnMu-F7-1-F-0284	F-0284	9	other	171849968	429 bp downstream of A from ATG	intron	BonnMu0491933
Museq_F7_1	F7	Zm00001eb326520	7	171838264	171852268	Col_20	171849531	171849539	7	12	9805	14005	-	BonnMu-F7-1-F-0284	F-0284	19	other	171849968	429 bp downstream of A from ATG	intron	BonnMu0491933
Museq_F7_4	F7	Zm00001eb326520	7	171838264	171852268	Row_21	171846355	171846363	30	6	9805	14005	-	BonnMu-F7-4-F-2213	F-2213	36	other	171849968	3605 bp downstream of A from ATG	intron	BonnMu0491932
Museq_F7_4	F7	Zm00001eb326520	7	171838264	171852268	Col_05	171846355	171846363	54	2	9805	14005	-	BonnMu-F7-4-F-2213	F-2213	56	other	171849968	3605 bp downstream of A from ATG	intron	BonnMu0491932
Museq_2	B73	Zm00001eb326530	7	171877513	171891502	Row_08	171879713	171879721	4	4	9790	13990	+	BonnMu-2-A-0760	A-0760	8	other	171882402	2681 bp upstream of A from ATG	five_prime_utr	BonnMu0198886
Museq_2	B73	Zm00001eb326530	7	171877513	171891502	Col_16	171879713	171879721	4	2	9790	13990	+	BonnMu-2-A-0760	A-0760	6	other	171882402	2681 bp upstream of A from ATG	five_prime_utr	BonnMu0198886
Museq_5	B73	Zm00001eb326530	7	171877513	171891502	Row_16	171879659	171879667	2	4	9790	13990	+	BonnMu-5-B-0451	B-0451	6	other	171882402	2735 bp upstream of A from ATG	five_prime_utr	BonnMu0198888
Museq_5	B73	Zm00001eb326530	7	171877513	171891502	Col_18	171879659	171879667	4	2	9790	13990	+	BonnMu-5-B-0451	B-0451	6	other	171882402	2735 bp upstream of A from ATG	five_prime_utr	BonnMu0198888
Museq_5	B73	Zm00001eb326530	7	171877513	171891502	Row_12	171879683	171879691	4	4	9790	13990	+	BonnMu-5-B-0358	B-0358	8	other	171882402	2711 bp upstream of A from ATG	five_prime_utr	BonnMu0198887
Museq_5	B73	Zm00001eb326530	7	171877513	171891502	Col_21	171879683	171879691	3	6	9790	13990	+	BonnMu-5-B-0358	B-0358	9	other	171882402	2711 bp upstream of A from ATG	five_prime_utr	BonnMu0198887
Museq_7	B73	Zm00001eb326530	7	171877513	171891502	Row_02	171879659	171879667	7	5	9790	13990	+	BonnMu-7-C-0333	C-0333	12	other	171882402	2735 bp upstream of A from ATG	five_prime_utr	BonnMu0198888
Museq_7	B73	Zm00001eb326530	7	171877513	171891502	Col_05	171879659	171879667	3	6	9790	13990	+	BonnMu-7-C-0333	C-0333	9	other	171882402	2735 bp upstream of A from ATG	five_prime_utr	BonnMu0198888
Museq_7	B73	Zm00001eb326530	7	171877513	171891502	Row_13	171880825	171880833	4	2	9790	13990	+	BonnMu-7-C-0607	C-0607	6	other	171882402	1569 bp upstream of A from ATG	intron	BonnMu0198889
Museq_7	B73	Zm00001eb326530	7	171877513	171891502	Col_15	171880825	171880833	2	7	9790	13990	+	BonnMu-7-C-0607	C-0607	9	other	171882402	1569 bp upstream of A from ATG	intron	BonnMu0198889
Museq_8	B73	Zm00001eb326530	7	171877513	171891502	Row_06	171879659	171879667	14	4	9790	13990	+	BonnMu-8-D-0213	D-0213	18	Mu8|MuDR	171882402	2735 bp upstream of A from ATG	five_prime_utr	BonnMu0198888
Museq_8	B73	Zm00001eb326530	7	171877513	171891502	Col_16	171879659	171879667	15	15	9790	13990	+	BonnMu-8-D-0213	D-0213	30	other	171882402	2735 bp upstream of A from ATG	five_prime_utr	BonnMu0198888
Museq_8	B73	Zm00001eb326530	7	171877513	171891502	Row_16	171881251	171881259	4	5	9790	13990	+	BonnMu-8-D-0458	D-0458	9	other	171882402	1143 bp upstream of A from ATG	intron	BonnMu0491936
Museq_8	B73	Zm00001eb326530	7	171877513	171891502	Col_21	171881251	171881259	2	3	9790	13990	+	BonnMu-8-D-0458	D-0458	5	other	171882402	1143 bp upstream of A from ATG	intron	BonnMu0491936
Museq_DK105_EP1_1	DK105	Zm00001eb326530	7	171877513	171891502	Row_11	171879627	171879635	3	7	9790	13990	+	BonnMu-9-G-0262	G-0262	10	other	171882402	2767 bp upstream of A from ATG	five_prime_utr	BonnMu0491934
Museq_DK105_EP1_1	DK105	Zm00001eb326530	7	171877513	171891502	Col_22	171879627	171879635	5	2	9790	13990	+	BonnMu-9-G-0262	G-0262	7	Mu8|MuDR	171882402	2767 bp upstream of A from ATG	five_prime_utr	BonnMu0491934
Museq_DK105_EP1_1	EP1	Zm00001eb326530	7	171877513	171891502	Row_21	171879678	171879686	18	2	9790	13990	+	BonnMu-9-H-0026	H-0026	20	Mu1	171882402	2716 bp upstream of A from ATG	five_prime_utr	BonnMu0491935
Museq_DK105_EP1_1	EP1	Zm00001eb326530	7	171877513	171891502	Col_08	171879678	171879686	14	6	9790	13990	+	BonnMu-9-H-0026	H-0026	20	Mu1	171882402	2716 bp upstream of A from ATG	five_prime_utr	BonnMu0491935
Museq_DK105_EP1_1	DK105	Zm00001eb326530	7	171877513	171891502	Row_06	171879683	171879691	10	8	9790	13990	+	BonnMu-9-G-0122	G-0122	18	other	171882402	2711 bp upstream of A from ATG	five_prime_utr	BonnMu0198887
Museq_DK105_EP1_1	DK105	Zm00001eb326530	7	171877513	171891502	Col_02	171879683	171879691	30	21	9790	13990	+	BonnMu-9-G-0122	G-0122	51	Mu1	171882402	2711 bp upstream of A from ATG	five_prime_utr	BonnMu0198887
Museq_6	B73	Zm00001eb326540	7	171888672	171894209	Row_09	171892174	171892182	5	17	1338	5538	-	BonnMu-6-B-0859	B-0859	22	other	171891926	248 bp upstream of A from ATG	promoterCore	BonnMu0491938
Museq_6	B73	Zm00001eb326540	7	171888672	171894209	Col_17	171892174	171892182	2	6	1338	5538	-	BonnMu-6-B-0859	B-0859	8	Mu8|MuDR	171891926	248 bp upstream of A from ATG	promoterCore	BonnMu0491938
Museq_F7_4	F7	Zm00001eb326540	7	171888672	171894209	Row_06	171891516	171891524	8	9	1338	5538	-	BonnMu-F7-4-F-1865	F-1865	17	other	171891926	402 bp downstream of A from ATG	exon	BonnMu0491937
Museq_F7_4	F7	Zm00001eb326540	7	171888672	171894209	Col_17	171891516	171891524	11	14	1338	5538	-	BonnMu-F7-4-F-1865	F-1865	25	Mu8|MuDR	171891926	402 bp downstream of A from ATG	exon	BonnMu0491937
Museq_1	B73	Zm00001eb326550	7	171900901	171906165	Row_18	171904529	171904537	2	4	1065	5265	-	BonnMu-1-A-0420	A-0420	6	other	171904065	464 bp upstream of A from ATG	promoterProx	BonnMu0491954
Museq_1	B73	Zm00001eb326550	7	171900901	171906165	Col_12	171904529	171904537	2	6	1065	5265	-	BonnMu-1-A-0420	A-0420	8	other	171904065	464 bp upstream of A from ATG	promoterProx	BonnMu0491954
Museq_2	B73	Zm00001eb326550	7	171900901	171906165	Row_02	171904536	171904544	30	29	1065	5265	-	BonnMu-2-A-0610	A-0610	59	other	171904065	471 bp upstream of A from ATG	promoterProx	BonnMu0491955
Museq_2	B73	Zm00001eb326550	7	171900901	171906165	Col_10	171904536	171904544	19	26	1065	5265	-	BonnMu-2-A-0610	A-0610	45	Mu1	171904065	471 bp upstream of A from ATG	promoterProx	BonnMu0491955
Museq_4	B73	Zm00001eb326550	7	171900901	171906165	Row_15	171904536	171904544	8	24	1065	5265	-	BonnMu-4-A-1508	A-1508	32	Mu1	171904065	471 bp upstream of A from ATG	promoterProx	BonnMu0491955
Museq_4	B73	Zm00001eb326550	7	171900901	171906165	Col_20	171904536	171904544	3	5	1065	5265	-	BonnMu-4-A-1508	A-1508	8	other	171904065	471 bp upstream of A from ATG	promoterProx	BonnMu0491955
Museq_5	B73	Zm00001eb326550	7	171900901	171906165	Row_12	171904067	171904075	2	2	1065	5265	-	BonnMu-5-B-0338	B-0338	4	other	171904065	2 bp upstream of A from ATG	promoterCore	BonnMu0491944
Museq_5	B73	Zm00001eb326550	7	171900901	171906165	Col_01	171904067	171904075	13	13	1065	5265	-	BonnMu-5-B-0338	B-0338	26	other	171904065	2 bp upstream of A from ATG	promoterCore	BonnMu0491944
Museq_5	B73	Zm00001eb326550	7	171900901	171906165	Row_14	171904229	171904237	4	3	1065	5265	-	BonnMu-5-B-0409	B-0409	7	other	171904065	164 bp upstream of A from ATG	promoterProx	BonnMu0491947
Museq_5	B73	Zm00001eb326550	7	171900901	171906165	Col_24	171904229	171904237	3	2	1065	5265	-	BonnMu-5-B-0409	B-0409	5	other	171904065	164 bp upstream of A from ATG	promoterProx	BonnMu0491947
Museq_6	B73	Zm00001eb326550	7	171900901	171906165	Row_07	171904417	171904425	16	49	1065	5265	-	BonnMu-6-B-0810	B-0810	65	other	171904065	352 bp upstream of A from ATG	promoterProx	BonnMu0491953
Museq_6	B73	Zm00001eb326550	7	171900901	171906165	Col_16	171904417	171904425	15	25	1065	5265	-	BonnMu-6-B-0810	B-0810	40	other	171904065	352 bp upstream of A from ATG	promoterProx	BonnMu0491953
Museq_8	B73	Zm00001eb326550	7	171900901	171906165	Row_08	171903982	171903990	8	4	1065	5265	-	BonnMu-8-D-0260	D-0260	12	other	171904065	75 bp downstream of A from ATG	exon	BonnMu0491941
Museq_8	B73	Zm00001eb326550	7	171900901	171906165	Col_15	171903982	171903990	4	2	1065	5265	-	BonnMu-8-D-0260	D-0260	6	other	171904065	75 bp downstream of A from ATG	exon	BonnMu0491941
Museq_8	B73	Zm00001eb326550	7	171900901	171906165	Row_12	171904031	171904039	10	2	1065	5265	-	BonnMu-8-D-0358	D-0358	12	other	171904065	26 bp downstream of A from ATG	exon	BonnMu0491943
Museq_8	B73	Zm00001eb326550	7	171900901	171906165	Col_17	171904031	171904039	3	3	1065	5265	-	BonnMu-8-D-0358	D-0358	6	other	171904065	26 bp downstream of A from ATG	exon	BonnMu0491943
Museq_8	B73	Zm00001eb326550	7	171900901	171906165	Row_05	171904536	171904544	2	21	1065	5265	-	BonnMu-8-D-0197	D-0197	23	other	171904065	471 bp upstream of A from ATG	promoterProx	BonnMu0491955
Museq_8	B73	Zm00001eb326550	7	171900901	171906165	Col_24	171904536	171904544	4	16	1065	5265	-	BonnMu-8-D-0197	D-0197	20	other	171904065	471 bp upstream of A from ATG	promoterProx	BonnMu0491955
Museq_DK105_EP1_1	DK105	Zm00001eb326550	7	171900901	171906165	Row_13	171903985	171903993	21	34	1065	5265	-	BonnMu-9-G-0298	G-0298	55	Mu1	171904065	72 bp downstream of A from ATG	exon	BonnMu0491942
Museq_DK105_EP1_1	DK105	Zm00001eb326550	7	171900901	171906165	Col_10	171903985	171903993	22	36	1065	5265	-	BonnMu-9-G-0298	G-0298	58	Mu1	171904065	72 bp downstream of A from ATG	exon	BonnMu0491942
Museq_DK105_EP1_1	DK105	Zm00001eb326550	7	171900901	171906165	Row_01	171904082	171904090	39	76	1065	5265	-	BonnMu-9-G-0008	G-0008	115	other	171904065	17 bp upstream of A from ATG	promoterCore	BonnMu0491945
Museq_DK105_EP1_1	DK105	Zm00001eb326550	7	171900901	171906165	Col_08	171904082	171904090	17	40	1065	5265	-	BonnMu-9-G-0008	G-0008	57	other	171904065	17 bp upstream of A from ATG	promoterCore	BonnMu0491945
Museq_DK105_EP1_1	DK105	Zm00001eb326550	7	171900901	171906165	Row_06	171904139	171904147	3	2	1065	5265	-	BonnMu-9-G-0135	G-0135	5	other	171904065	74 bp upstream of A from ATG	promoterCore	BonnMu0491946
Museq_DK105_EP1_1	DK105	Zm00001eb326550	7	171900901	171906165	Col_15	171904139	171904147	2	10	1065	5265	-	BonnMu-9-G-0135	G-0135	12	other	171904065	74 bp upstream of A from ATG	promoterCore	BonnMu0491946
Museq_EP1_2	EP1	Zm00001eb326550	7	171900901	171906165	Row_07	171904274	171904282	18	46	1065	5265	-	BonnMu-10-H-0281	H-0281	64	other	171904065	209 bp upstream of A from ATG	promoterProx	BonnMu0491948
Museq_EP1_2	EP1	Zm00001eb326550	7	171900901	171906165	Col_23	171904274	171904282	9	24	1065	5265	-	BonnMu-10-H-0281	H-0281	33	Mu1	171904065	209 bp upstream of A from ATG	promoterProx	BonnMu0491948
Museq_EP1_2	EP1	Zm00001eb326550	7	171900901	171906165	Row_07	171904389	171904397	18	21	1065	5265	-	BonnMu-10-H-0279	H-0279	39	other	171904065	324 bp upstream of A from ATG	promoterProx	BonnMu0491951
Museq_EP1_2	EP1	Zm00001eb326550	7	171900901	171906165	Col_21	171904389	171904397	13	14	1065	5265	-	BonnMu-10-H-0279	H-0279	27	other	171904065	324 bp upstream of A from ATG	promoterProx	BonnMu0491951
Museq_F7_2	F7	Zm00001eb326550	7	171900901	171906165	Row_14	171903493	171903501	9	6	1065	5265	-	BonnMu-F7-2-F-0902	F-0902	15	other	171904065	564 bp downstream of A from ATG	exon	BonnMu0491939
Museq_F7_2	F7	Zm00001eb326550	7	171900901	171906165	Col_14	171903493	171903501	7	4	1065	5265	-	BonnMu-F7-2-F-0902	F-0902	11	other	171904065	564 bp downstream of A from ATG	exon	BonnMu0491939
Museq_F7_2	F7	Zm00001eb326550	7	171900901	171906165	Row_19	171903948	171903956	4	2	1065	5265	-	BonnMu-F7-2-F-1020	F-1020	6	Mu1	171904065	109 bp downstream of A from ATG	exon	BonnMu0491940
Museq_F7_2	F7	Zm00001eb326550	7	171900901	171906165	Col_12	171903948	171903956	10	2	1065	5265	-	BonnMu-F7-2-F-1020	F-1020	12	other	171904065	109 bp downstream of A from ATG	exon	BonnMu0491940
Museq_F7_2	F7	Zm00001eb326550	7	171900901	171906165	Row_17	171903985	171903993	19	15	1065	5265	-	BonnMu-F7-2-F-0976	F-0976	34	Mu8|MuDR	171904065	72 bp downstream of A from ATG	exon	BonnMu0491942
Museq_F7_2	F7	Zm00001eb326550	7	171900901	171906165	Col_16	171903985	171903993	11	16	1065	5265	-	BonnMu-F7-2-F-0976	F-0976	27	Mu8|MuDR	171904065	72 bp downstream of A from ATG	exon	BonnMu0491942
Museq_F7_2	F7	Zm00001eb326550	7	171900901	171906165	Row_04	171904305	171904313	13	20	1065	5265	-	BonnMu-F7-2-F-0650	F-0650	33	other	171904065	240 bp upstream of A from ATG	promoterProx	BonnMu0491949
Museq_F7_2	F7	Zm00001eb326550	7	171900901	171906165	Col_02	171904305	171904313	6	13	1065	5265	-	BonnMu-F7-2-F-0650	F-0650	19	Mu8|MuDR	171904065	240 bp upstream of A from ATG	promoterProx	BonnMu0491949
Museq_F7_3	F7	Zm00001eb326550	7	171900901	171906165	Row_04	171904353	171904361	36	57	1065	5265	-	BonnMu-F7-3-F-1239	F-1239	93	other	171904065	288 bp upstream of A from ATG	promoterProx	BonnMu0491950
Museq_F7_3	F7	Zm00001eb326550	7	171900901	171906165	Col_15	171904353	171904361	18	45	1065	5265	-	BonnMu-F7-3-F-1239	F-1239	63	other	171904065	288 bp upstream of A from ATG	promoterProx	BonnMu0491950
Museq_F7_3	F7	Zm00001eb326550	7	171900901	171906165	Row_05	171904389	171904397	30	5	1065	5265	-	BonnMu-F7-3-F-1253	F-1253	35	other	171904065	324 bp upstream of A from ATG	promoterProx	BonnMu0491951
Museq_F7_3	F7	Zm00001eb326550	7	171900901	171906165	Col_05	171904389	171904397	28	8	1065	5265	-	BonnMu-F7-3-F-1253	F-1253	36	Mu1	171904065	324 bp upstream of A from ATG	promoterProx	BonnMu0491951
Museq_F7_3	F7	Zm00001eb326550	7	171900901	171906165	Row_06	171904412	171904420	30	14	1065	5265	-	BonnMu-F7-3-F-1296	F-1296	44	other	171904065	347 bp upstream of A from ATG	promoterProx	BonnMu0491952
Museq_F7_3	F7	Zm00001eb326550	7	171900901	171906165	Col_24	171904412	171904420	75	18	1065	5265	-	BonnMu-F7-3-F-1296	F-1296	93	other	171904065	347 bp upstream of A from ATG	promoterProx	BonnMu0491952
Museq_F7_4	F7	Zm00001eb326550	7	171900901	171906165	Row_16	171903948	171903956	2	4	1065	5265	-	BonnMu-F7-4-F-2095	F-2095	6	other	171904065	109 bp downstream of A from ATG	exon	BonnMu0491940
Museq_F7_4	F7	Zm00001eb326550	7	171900901	171906165	Col_07	171903948	171903956	6	2	1065	5265	-	BonnMu-F7-4-F-2095	F-2095	8	other	171904065	109 bp downstream of A from ATG	exon	BonnMu0491940
Museq_F7_4	F7	Zm00001eb326550	7	171900901	171906165	Row_20	171903982	171903990	6	2	1065	5265	-	BonnMu-F7-4-F-2203	F-2203	8	other	171904065	75 bp downstream of A from ATG	exon	BonnMu0491941
Museq_F7_4	F7	Zm00001eb326550	7	171900901	171906165	Col_19	171903982	171903990	5	6	1065	5265	-	BonnMu-F7-4-F-2203	F-2203	11	other	171904065	75 bp downstream of A from ATG	exon	BonnMu0491941
Museq_2	B73	Zm00001eb326560	7	171920228	171926223	Row_19	171923066	171923074	9	14	1796	5996	-	BonnMu-2-A-1027	A-1027	23	Mu1	171923789	715 bp downstream of A from ATG	exon	BonnMu0198895
Museq_2	B73	Zm00001eb326560	7	171920228	171926223	Col_19	171923066	171923074	19	18	1796	5996	-	BonnMu-2-A-1027	A-1027	37	other	171923789	715 bp downstream of A from ATG	exon	BonnMu0198895
Museq_F7_1	F7	Zm00001eb326560	7	171920228	171926223	Row_04	171922847	171922855	19	19	1796	5996	-	BonnMu-F7-1-F-0093	F-0093	38	Mu8|MuDR	171923789	934 bp downstream of A from ATG	exon	BonnMu0491956
Museq_F7_1	F7	Zm00001eb326560	7	171920228	171926223	Col_21	171922847	171922855	29	24	1796	5996	-	BonnMu-F7-1-F-0093	F-0093	53	Mu8|MuDR	171923789	934 bp downstream of A from ATG	exon	BonnMu0491956
Museq_F7_4	F7	Zm00001eb326560	7	171920228	171926223	Row_05	171923898	171923906	9	7	1796	5996	-	BonnMu-F7-4-F-1832	F-1832	16	other	171923789	109 bp upstream of A from ATG	five_prime_utr	BonnMu0491957
Museq_F7_4	F7	Zm00001eb326560	7	171920228	171926223	Col_08	171923898	171923906	11	19	1796	5996	-	BonnMu-F7-4-F-1832	F-1832	30	other	171923789	109 bp upstream of A from ATG	five_prime_utr	BonnMu0491957
Museq_2	B73	Zm00001eb326570	7	171941116	171947140	Row_18	171943883	171943891	2	5	1825	6025	-	BonnMu-2-A-0992	A-0992	7	other	171944901	1010 bp downstream of A from ATG	exon	BonnMu0198898
Museq_2	B73	Zm00001eb326570	7	171941116	171947140	Col_08	171943883	171943891	8	24	1825	6025	-	BonnMu-2-A-0992	A-0992	32	Mu1	171944901	1010 bp downstream of A from ATG	exon	BonnMu0198898
Museq_F7_4	F7	Zm00001eb326570	7	171941116	171947140	Row_02	171943943	171943951	2	4	1825	6025	-	BonnMu-F7-4-F-1771	F-1771	6	other	171944901	950 bp downstream of A from ATG	exon	BonnMu0491958
Museq_F7_4	F7	Zm00001eb326570	7	171941116	171947140	Col_19	171943943	171943951	2	2	1825	6025	-	BonnMu-F7-4-F-1771	F-1771	4	other	171944901	950 bp downstream of A from ATG	exon	BonnMu0491958
Museq_1	B73	Zm00001eb326580	7	171965251	171971123	Row_24	171967347	171967355	34	7	1673	5873	+	BonnMu-1-A-0564	A-0564	41	other	NA	unclear CDS; e.g. non coding gene	intron	BonnMu0491964
Museq_1	B73	Zm00001eb326580	7	171965251	171971123	Col_12	171967347	171967355	30	4	1673	5873	+	BonnMu-1-A-0564	A-0564	34	other	NA	unclear CDS; e.g. non coding gene	intron	BonnMu0491964
Museq_1	B73	Zm00001eb326580	7	171965251	171971123	Row_04	171968357	171968365	3	2	1673	5873	+	BonnMu-1-A-0085	A-0085	5	other	NA	unclear CDS; e.g. non coding gene	intron	BonnMu0491974
Museq_1	B73	Zm00001eb326580	7	171965251	171971123	Col_13	171968357	171968365	4	2	1673	5873	+	BonnMu-1-A-0085	A-0085	6	other	NA	unclear CDS; e.g. non coding gene	intron	BonnMu0491974
Museq_3	Co125	Zm00001eb326580	7	171965251	171971123	Row_11	171967296	171967304	12	52	1673	5873	+	BonnMu-3-E-0254	E-0254	64	other	NA	unclear CDS; e.g. non coding gene	promoterCore	BonnMu0491960
Museq_3	Co125	Zm00001eb326580	7	171965251	171971123	Col_14	171967296	171967304	6	7	1673	5873	+	BonnMu-3-E-0254	E-0254	13	other	NA	unclear CDS; e.g. non coding gene	promoterCore	BonnMu0491960
Museq_5	B73	Zm00001eb326580	7	171965251	171971123	Row_17	171967349	171967357	8	10	1673	5873	+	BonnMu-5-B-0478	B-0478	18	Mu8|MuDR	NA	unclear CDS; e.g. non coding gene	intron	BonnMu0491965
Museq_5	B73	Zm00001eb326580	7	171965251	171971123	Col_21	171967349	171967357	7	4	1673	5873	+	BonnMu-5-B-0478	B-0478	11	other	NA	unclear CDS; e.g. non coding gene	intron	BonnMu0491965
Museq_5	B73	Zm00001eb326580	7	171965251	171971123	Row_23	171967389	171967397	32	29	1673	5873	+	BonnMu-5-B-0615	B-0615	61	other	NA	unclear CDS; e.g. non coding gene	intron	BonnMu0491969
Museq_5	B73	Zm00001eb326580	7	171965251	171971123	Col_14	171967389	171967397	9	13	1673	5873	+	BonnMu-5-B-0615	B-0615	22	other	NA	unclear CDS; e.g. non coding gene	intron	BonnMu0491969
Museq_5	B73	Zm00001eb326580	7	171965251	171971123	Row_07	171968723	171968731	25	28	1673	5873	+	BonnMu-5-B-0224	B-0224	53	other	NA	unclear CDS; e.g. non coding gene	intron	BonnMu0491977
Museq_5	B73	Zm00001eb326580	7	171965251	171971123	Col_07	171968723	171968731	24	31	1673	5873	+	BonnMu-5-B-0224	B-0224	55	other	NA	unclear CDS; e.g. non coding gene	intron	BonnMu0491977
Museq_6	B73	Zm00001eb326580	7	171965251	171971123	Row_14	171967386	171967394	10	2	1673	5873	+	BonnMu-6-C-0045	C-0045	12	other	NA	unclear CDS; e.g. non coding gene	intron	BonnMu0491968
Museq_6	B73	Zm00001eb326580	7	171965251	171971123	Col_05	171967386	171967394	7	2	1673	5873	+	BonnMu-6-C-0045	C-0045	9	other	NA	unclear CDS; e.g. non coding gene	intron	BonnMu0491968
Museq_6	B73	Zm00001eb326580	7	171965251	171971123	Row_06	171967425	171967433	4	2	1673	5873	+	BonnMu-6-B-0782	B-0782	6	other	NA	unclear CDS; e.g. non coding gene	intron	BonnMu0491971
Museq_6	B73	Zm00001eb326580	7	171965251	171971123	Col_12	171967425	171967433	15	8	1673	5873	+	BonnMu-6-B-0782	B-0782	23	Mu1	NA	unclear CDS; e.g. non coding gene	intron	BonnMu0491971
Museq_6	B73	Zm00001eb326580	7	171965251	171971123	Row_03	171967669	171967677	3	4	1673	5873	+	BonnMu-6-B-0704	B-0704	7	other	NA	unclear CDS; e.g. non coding gene	intron	BonnMu0491972
Museq_6	B73	Zm00001eb326580	7	171965251	171971123	Col_06	171967669	171967677	7	6	1673	5873	+	BonnMu-6-B-0704	B-0704	13	other	NA	unclear CDS; e.g. non coding gene	intron	BonnMu0491972
Museq_8	B73	Zm00001eb326580	7	171965251	171971123	Row_10	171968357	171968365	7	18	1673	5873	+	BonnMu-8-D-0304	D-0304	25	Mu1	NA	unclear CDS; e.g. non coding gene	intron	BonnMu0491974
Museq_8	B73	Zm00001eb326580	7	171965251	171971123	Col_11	171968357	171968365	7	8	1673	5873	+	BonnMu-8-D-0304	D-0304	15	other	NA	unclear CDS; e.g. non coding gene	intron	BonnMu0491974
Museq_8	B73	Zm00001eb326580	7	171965251	171971123	Row_02	171968539	171968547	2	6	1673	5873	+	BonnMu-8-D-0112	D-0112	8	Mu8|MuDR	NA	unclear CDS; e.g. non coding gene	intron	BonnMu0491975
Museq_8	B73	Zm00001eb326580	7	171965251	171971123	Col_11	171968539	171968547	9	5	1673	5873	+	BonnMu-8-D-0112	D-0112	14	other	NA	unclear CDS; e.g. non coding gene	intron	BonnMu0491975
Museq_DK105_EP1_1	DK105	Zm00001eb326580	7	171965251	171971123	Row_06	171967300	171967308	3	7	1673	5873	+	BonnMu-9-G-0140	G-0140	10	other	NA	unclear CDS; e.g. non coding gene	promoterCore	BonnMu0491961
Museq_DK105_EP1_1	DK105	Zm00001eb326580	7	171965251	171971123	Col_20	171967300	171967308	2	6	1673	5873	+	BonnMu-9-G-0140	G-0140	8	other	NA	unclear CDS; e.g. non coding gene	promoterCore	BonnMu0491961
Museq_DK105_EP1_1	DK105	Zm00001eb326580	7	171965251	171971123	Row_16	171967389	171967397	15	2	1673	5873	+	BonnMu-9-G-0376	G-0376	17	Mu8|MuDR	NA	unclear CDS; e.g. non coding gene	intron	BonnMu0491969
Museq_DK105_EP1_1	DK105	Zm00001eb326580	7	171965251	171971123	Col_16	171967389	171967397	11	2	1673	5873	+	BonnMu-9-G-0376	G-0376	13	other	NA	unclear CDS; e.g. non coding gene	intron	BonnMu0491969
Museq_DK105_EP1_1	EP1	Zm00001eb326580	7	171965251	171971123	Row_23	171967421	171967429	7	2	1673	5873	+	BonnMu-9-H-0089	H-0089	9	other	NA	unclear CDS; e.g. non coding gene	intron	BonnMu0491970
Museq_DK105_EP1_1	EP1	Zm00001eb326580	7	171965251	171971123	Col_23	171967421	171967429	11	6	1673	5873	+	BonnMu-9-H-0089	H-0089	17	other	NA	unclear CDS; e.g. non coding gene	intron	BonnMu0491970
Museq_EP1_2	EP1	Zm00001eb326580	7	171965251	171971123	Row_09	171967296	171967304	5	34	1673	5873	+	BonnMu-10-H-0313	H-0313	39	other	NA	unclear CDS; e.g. non coding gene	promoterCore	BonnMu0491960
Museq_EP1_2	EP1	Zm00001eb326580	7	171965251	171971123	Col_07	171967296	171967304	2	2	1673	5873	+	BonnMu-10-H-0313	H-0313	4	other	NA	unclear CDS; e.g. non coding gene	promoterCore	BonnMu0491960
Museq_EP1_2	EP1	Zm00001eb326580	7	171965251	171971123	Row_11	171967353	171967361	4	2	1673	5873	+	BonnMu-10-H-0355	H-0355	6	Mu8|MuDR	NA	unclear CDS; e.g. non coding gene	intron	BonnMu0491966
Museq_EP1_2	EP1	Zm00001eb326580	7	171965251	171971123	Col_01	171967353	171967361	5	3	1673	5873	+	BonnMu-10-H-0355	H-0355	8	other	NA	unclear CDS; e.g. non coding gene	intron	BonnMu0491966
Museq_EP1_2	EP1	Zm00001eb326580	7	171965251	171971123	Row_20	171968191	171968199	2	2	1673	5873	+	BonnMu-10-H-0583	H-0583	4	other	NA	unclear CDS; e.g. non coding gene	intron	BonnMu0491973
Museq_EP1_2	EP1	Zm00001eb326580	7	171965251	171971123	Col_13	171968191	171968199	3	8	1673	5873	+	BonnMu-10-H-0583	H-0583	11	other	NA	unclear CDS; e.g. non coding gene	intron	BonnMu0491973
Museq_F7_1	F7	Zm00001eb326580	7	171965251	171971123	Row_03	171967296	171967304	33	14	1673	5873	+	BonnMu-F7-1-F-0056	F-0056	47	other	NA	unclear CDS; e.g. non coding gene	promoterCore	BonnMu0491960
Museq_F7_1	F7	Zm00001eb326580	7	171965251	171971123	Col_08	171967296	171967304	55	46	1673	5873	+	BonnMu-F7-1-F-0056	F-0056	101	Mu1	NA	unclear CDS; e.g. non coding gene	promoterCore	BonnMu0491960
Museq_F7_1	F7	Zm00001eb326580	7	171965251	171971123	Row_08	171967310	171967318	47	60	1673	5873	+	BonnMu-F7-1-F-0176	F-0176	107	Mu8|MuDR	NA	unclear CDS; e.g. non coding gene	promoterCore	BonnMu0491962
Museq_F7_1	F7	Zm00001eb326580	7	171965251	171971123	Col_08	171967310	171967318	90	61	1673	5873	+	BonnMu-F7-1-F-0176	F-0176	151	Mu8|MuDR	NA	unclear CDS; e.g. non coding gene	promoterCore	BonnMu0491962
Museq_F7_2	F7	Zm00001eb326580	7	171965251	171971123	Row_24	171968670	171968678	3	2	1673	5873	+	BonnMu-F7-2-F-1130	F-1130	5	other	NA	unclear CDS; e.g. non coding gene	intron	BonnMu0491976
Museq_F7_2	F7	Zm00001eb326580	7	171965251	171971123	Col_02	171968670	171968678	3	3	1673	5873	+	BonnMu-F7-2-F-1130	F-1130	6	other	NA	unclear CDS; e.g. non coding gene	intron	BonnMu0491976
Museq_F7_3	F7	Zm00001eb326580	7	171965251	171971123	Row_03	171967292	171967300	6	12	1673	5873	+	BonnMu-F7-3-F-1213	F-1213	18	other	NA	unclear CDS; e.g. non coding gene	promoterCore	BonnMu0491959
Museq_F7_3	F7	Zm00001eb326580	7	171965251	171971123	Col_13	171967292	171967300	11	6	1673	5873	+	BonnMu-F7-3-F-1213	F-1213	17	Mu1	NA	unclear CDS; e.g. non coding gene	promoterCore	BonnMu0491959
Museq_F7_3	F7	Zm00001eb326580	7	171965251	171971123	Row_01	171967353	171967361	3	4	1673	5873	+	BonnMu-F7-3-F-1159	F-1159	7	Mu8|MuDR	NA	unclear CDS; e.g. non coding gene	intron	BonnMu0491966
Museq_F7_3	F7	Zm00001eb326580	7	171965251	171971123	Col_07	171967353	171967361	4	8	1673	5873	+	BonnMu-F7-3-F-1159	F-1159	12	Mu8|MuDR	NA	unclear CDS; e.g. non coding gene	intron	BonnMu0491966
Museq_F7_4	F7	Zm00001eb326580	7	171965251	171971123	Row_02	171967321	171967329	8	3	1673	5873	+	BonnMu-F7-4-F-1764	F-1764	11	other	NA	unclear CDS; e.g. non coding gene	promoterCore	BonnMu0491963
Museq_F7_4	F7	Zm00001eb326580	7	171965251	171971123	Col_12	171967321	171967329	2	4	1673	5873	+	BonnMu-F7-4-F-1764	F-1764	6	other	NA	unclear CDS; e.g. non coding gene	promoterCore	BonnMu0491963
Museq_F7_4	F7	Zm00001eb326580	7	171965251	171971123	Row_08	171967379	171967387	11	10	1673	5873	+	BonnMu-F7-4-F-1898	F-1898	21	Mu1	NA	unclear CDS; e.g. non coding gene	intron	BonnMu0491967
Museq_F7_4	F7	Zm00001eb326580	7	171965251	171971123	Col_02	171967379	171967387	13	10	1673	5873	+	BonnMu-F7-4-F-1898	F-1898	23	Mu1	NA	unclear CDS; e.g. non coding gene	intron	BonnMu0491967
Museq_1	B73	Zm00001eb326590	7	171968475	171978517	Row_19	171976263	171976271	17	7	5843	10043	-	BonnMu-1-A-0438	A-0438	24	other	171976058	205 bp upstream of A from ATG	five_prime_utr	BonnMu0198900
Museq_1	B73	Zm00001eb326590	7	171968475	171978517	Col_06	171976263	171976271	4	13	5843	10043	-	BonnMu-1-A-0438	A-0438	17	other	171976058	205 bp upstream of A from ATG	five_prime_utr	BonnMu0198900
Museq_1	B73	Zm00001eb326590	7	171968475	171978517	Row_05	171976441	171976449	15	12	5843	10043	-	BonnMu-1-A-0101	A-0101	27	Mu8|MuDR	171976058	383 bp upstream of A from ATG	promoterCore	BonnMu0492002
Museq_1	B73	Zm00001eb326590	7	171968475	171978517	Col_05	171976441	171976449	17	12	5843	10043	-	BonnMu-1-A-0101	A-0101	29	Mu1	171976058	383 bp upstream of A from ATG	promoterCore	BonnMu0492002
Museq_2	B73	Zm00001eb326590	7	171968475	171978517	Row_21	171975964	171975972	6	3	5843	10043	-	BonnMu-2-A-1075	A-1075	9	Mu8|MuDR	171976058	86 bp downstream of A from ATG	intron	BonnMu0198901
Museq_2	B73	Zm00001eb326590	7	171968475	171978517	Col_19	171975964	171975972	10	2	5843	10043	-	BonnMu-2-A-1075	A-1075	12	other	171976058	86 bp downstream of A from ATG	intron	BonnMu0198901
Museq_2	B73	Zm00001eb326590	7	171968475	171978517	Row_23	171976302	171976310	3	3	5843	10043	-	BonnMu-2-A-1126	A-1126	6	Mu8|MuDR	171976058	244 bp upstream of A from ATG	five_prime_utr	BonnMu0198902
Museq_2	B73	Zm00001eb326590	7	171968475	171978517	Col_22	171976302	171976310	8	13	5843	10043	-	BonnMu-2-A-1126	A-1126	21	other	171976058	244 bp upstream of A from ATG	five_prime_utr	BonnMu0198902
Museq_4	B73	Zm00001eb326590	7	171968475	171978517	Row_17	171975682	171975690	42	27	5843	10043	-	BonnMu-4-A-1543	A-1543	69	Mu8|MuDR	171976058	368 bp downstream of A from ATG	intron	BonnMu0198903
Museq_4	B73	Zm00001eb326590	7	171968475	171978517	Col_07	171975682	171975690	9	6	5843	10043	-	BonnMu-4-A-1543	A-1543	15	other	171976058	368 bp downstream of A from ATG	intron	BonnMu0198903
Museq_4	B73	Zm00001eb326590	7	171968475	171978517	Row_08	171976440	171976448	10	3	5843	10043	-	BonnMu-4-A-1338	A-1338	13	other	171976058	382 bp upstream of A from ATG	promoterCore	BonnMu0492001
Museq_4	B73	Zm00001eb326590	7	171968475	171978517	Col_18	171976440	171976448	5	7	5843	10043	-	BonnMu-4-A-1338	A-1338	12	other	171976058	382 bp upstream of A from ATG	promoterCore	BonnMu0492001
Museq_5	B73	Zm00001eb326590	7	171968475	171978517	Row_07	171968723	171968731	25	28	5843	10043	-	BonnMu-5-B-0224	B-0224	53	other	171976058	7327 bp downstream of A from ATG	putative close downstream enhancer	BonnMu0491977
Museq_5	B73	Zm00001eb326590	7	171968475	171978517	Col_07	171968723	171968731	24	31	5843	10043	-	BonnMu-5-B-0224	B-0224	55	other	171976058	7327 bp downstream of A from ATG	putative close downstream enhancer	BonnMu0491977
Museq_5	B73	Zm00001eb326590	7	171968475	171978517	Row_16	171975981	171975989	5	3	5843	10043	-	BonnMu-5-B-0447	B-0447	8	other	171976058	69 bp downstream of A from ATG	intron	BonnMu0198906
Museq_5	B73	Zm00001eb326590	7	171968475	171978517	Col_14	171975981	171975989	4	6	5843	10043	-	BonnMu-5-B-0447	B-0447	10	Mu8|MuDR	171976058	69 bp downstream of A from ATG	intron	BonnMu0198906
Museq_5	B73	Zm00001eb326590	7	171968475	171978517	Row_11	171976338	171976346	5	2	5843	10043	-	BonnMu-5-B-0329	B-0329	7	other	171976058	280 bp upstream of A from ATG	five_prime_utr	BonnMu0198904
Museq_5	B73	Zm00001eb326590	7	171968475	171978517	Col_16	171976338	171976346	16	16	5843	10043	-	BonnMu-5-B-0329	B-0329	32	other	171976058	280 bp upstream of A from ATG	five_prime_utr	BonnMu0198904
Museq_5	B73	Zm00001eb326590	7	171968475	171978517	Row_15	171976350	171976358	12	3	5843	10043	-	BonnMu-5-B-0431	B-0431	15	Mu8|MuDR	171976058	292 bp upstream of A from ATG	five_prime_utr	BonnMu0198905
Museq_5	B73	Zm00001eb326590	7	171968475	171978517	Col_22	171976350	171976358	5	3	5843	10043	-	BonnMu-5-B-0431	B-0431	8	Mu8|MuDR	171976058	292 bp upstream of A from ATG	five_prime_utr	BonnMu0198905
Museq_5	B73	Zm00001eb326590	7	171968475	171978517	Row_02	171976419	171976427	9	4	5843	10043	-	BonnMu-5-B-0117	B-0117	13	other	171976058	361 bp upstream of A from ATG	promoterCore	BonnMu0491994
Museq_5	B73	Zm00001eb326590	7	171968475	171978517	Col_20	171976419	171976427	11	10	5843	10043	-	BonnMu-5-B-0117	B-0117	21	Mu8|MuDR	171976058	361 bp upstream of A from ATG	promoterCore	BonnMu0491994
Museq_5	B73	Zm00001eb326590	7	171968475	171978517	Row_21	171976429	171976437	20	7	5843	10043	-	BonnMu-5-B-0560	B-0560	27	Mu8|MuDR	171976058	371 bp upstream of A from ATG	promoterCore	BonnMu0491999
Museq_5	B73	Zm00001eb326590	7	171968475	171978517	Col_07	171976429	171976437	32	14	5843	10043	-	BonnMu-5-B-0560	B-0560	46	Mu1	171976058	371 bp upstream of A from ATG	promoterCore	BonnMu0491999
Museq_5	B73	Zm00001eb326590	7	171968475	171978517	Row_09	171976437	171976445	2	2	5843	10043	-	BonnMu-5-B-0289	B-0289	4	Mu1	171976058	379 bp upstream of A from ATG	promoterCore	BonnMu0492000
Museq_5	B73	Zm00001eb326590	7	171968475	171978517	Col_24	171976437	171976445	6	2	5843	10043	-	BonnMu-5-B-0289	B-0289	8	other	171976058	379 bp upstream of A from ATG	promoterCore	BonnMu0492000
Museq_5	B73	Zm00001eb326590	7	171968475	171978517	Row_10	171976547	171976555	2	2	5843	10043	-	BonnMu-5-B-0290	B-0290	4	other	171976058	489 bp upstream of A from ATG	promoterProx	BonnMu0492005
Museq_5	B73	Zm00001eb326590	7	171968475	171978517	Col_01	171976547	171976555	10	4	5843	10043	-	BonnMu-5-B-0290	B-0290	14	other	171976058	489 bp upstream of A from ATG	promoterProx	BonnMu0492005
Museq_6	B73	Zm00001eb326590	7	171968475	171978517	Row_14	171975127	171975135	2	2	5843	10043	-	BonnMu-6-C-0048	C-0048	4	other	171976058	923 bp downstream of A from ATG	intron	BonnMu0198911
Museq_6	B73	Zm00001eb326590	7	171968475	171978517	Col_08	171975127	171975135	4	2	5843	10043	-	BonnMu-6-C-0048	C-0048	6	Mu8|MuDR	171976058	923 bp downstream of A from ATG	intron	BonnMu0198911
Museq_6	B73	Zm00001eb326590	7	171968475	171978517	Row_03	171975291	171975299	13	8	5843	10043	-	BonnMu-6-B-0722	B-0722	21	Mu8|MuDR	171976058	759 bp downstream of A from ATG	intron	BonnMu0198908
Museq_6	B73	Zm00001eb326590	7	171968475	171978517	Col_24	171975291	171975299	8	14	5843	10043	-	BonnMu-6-B-0722	B-0722	22	other	171976058	759 bp downstream of A from ATG	intron	BonnMu0198908
Museq_6	B73	Zm00001eb326590	7	171968475	171978517	Row_10	171975479	171975487	16	14	5843	10043	-	BonnMu-6-B-0868	B-0868	30	Mu1	171976058	571 bp downstream of A from ATG	intron	BonnMu0198909
Museq_6	B73	Zm00001eb326590	7	171968475	171978517	Col_02	171975479	171975487	5	8	5843	10043	-	BonnMu-6-B-0868	B-0868	13	other	171976058	571 bp downstream of A from ATG	intron	BonnMu0198909
Museq_6	B73	Zm00001eb326590	7	171968475	171978517	Row_14	171975755	171975763	15	19	5843	10043	-	BonnMu-6-C-0041	C-0041	34	other	171976058	295 bp downstream of A from ATG	intron	BonnMu0198910
Museq_6	B73	Zm00001eb326590	7	171968475	171978517	Col_01	171975755	171975763	20	12	5843	10043	-	BonnMu-6-C-0041	C-0041	32	Mu1	171976058	295 bp downstream of A from ATG	intron	BonnMu0198910
Museq_6	B73	Zm00001eb326590	7	171968475	171978517	Row_21	171976302	171976310	9	6	5843	10043	-	BonnMu-6-C-0218	C-0218	15	Mu1	171976058	244 bp upstream of A from ATG	five_prime_utr	BonnMu0198902
Museq_6	B73	Zm00001eb326590	7	171968475	171978517	Col_10	171976302	171976310	7	6	5843	10043	-	BonnMu-6-C-0218	C-0218	13	other	171976058	244 bp upstream of A from ATG	five_prime_utr	BonnMu0198902
Museq_6	B73	Zm00001eb326590	7	171968475	171978517	Row_03	171976384	171976392	2	4	5843	10043	-	BonnMu-6-B-0720	B-0720	6	other	171976058	326 bp upstream of A from ATG	five_prime_utr	BonnMu0198907
Museq_6	B73	Zm00001eb326590	7	171968475	171978517	Col_22	171976384	171976392	15	7	5843	10043	-	BonnMu-6-B-0720	B-0720	22	other	171976058	326 bp upstream of A from ATG	five_prime_utr	BonnMu0198907
Museq_7	B73	Zm00001eb326590	7	171968475	171978517	Row_06	171975827	171975835	5	4	5843	10043	-	BonnMu-7-C-0430	C-0430	9	other	171976058	223 bp downstream of A from ATG	exon	BonnMu0198913
Museq_7	B73	Zm00001eb326590	7	171968475	171978517	Col_06	171975827	171975835	4	6	5843	10043	-	BonnMu-7-C-0430	C-0430	10	Mu8|MuDR	171976058	223 bp downstream of A from ATG	exon	BonnMu0198913
Museq_7	B73	Zm00001eb326590	7	171968475	171978517	Row_01	171976141	171976149	10	8	5843	10043	-	BonnMu-7-C-0322	C-0322	18	Mu1	171976058	83 bp upstream of A from ATG	five_prime_utr	BonnMu0198912
Museq_7	B73	Zm00001eb326590	7	171968475	171978517	Col_18	171976141	171976149	6	6	5843	10043	-	BonnMu-7-C-0322	C-0322	12	other	171976058	83 bp upstream of A from ATG	five_prime_utr	BonnMu0198912
Museq_8	B73	Zm00001eb326590	7	171968475	171978517	Row_02	171968539	171968547	2	6	5843	10043	-	BonnMu-8-D-0112	D-0112	8	Mu8|MuDR	171976058	7511 bp downstream of A from ATG	putative close downstream enhancer	BonnMu0491975
Museq_8	B73	Zm00001eb326590	7	171968475	171978517	Col_11	171968539	171968547	9	5	5843	10043	-	BonnMu-8-D-0112	D-0112	14	other	171976058	7511 bp downstream of A from ATG	putative close downstream enhancer	BonnMu0491975
Museq_8	B73	Zm00001eb326590	7	171968475	171978517	Row_18	171976100	171976108	16	8	5843	10043	-	BonnMu-8-D-0505	D-0505	24	other	171976058	42 bp upstream of A from ATG	five_prime_utr	BonnMu0491984
Museq_8	B73	Zm00001eb326590	7	171968475	171978517	Col_20	171976100	171976108	22	14	5843	10043	-	BonnMu-8-D-0505	D-0505	36	other	171976058	42 bp upstream of A from ATG	five_prime_utr	BonnMu0491984
Museq_8	B73	Zm00001eb326590	7	171968475	171978517	Row_21	171976339	171976347	10	8	5843	10043	-	BonnMu-8-D-0574	D-0574	18	Mu1	171976058	281 bp upstream of A from ATG	five_prime_utr	BonnMu0491989
Museq_8	B73	Zm00001eb326590	7	171968475	171978517	Col_17	171976339	171976347	8	3	5843	10043	-	BonnMu-8-D-0574	D-0574	11	other	171976058	281 bp upstream of A from ATG	five_prime_utr	BonnMu0491989
Museq_8	B73	Zm00001eb326590	7	171968475	171978517	Row_08	171976359	171976367	16	9	5843	10043	-	BonnMu-8-D-0268	D-0268	25	other	171976058	301 bp upstream of A from ATG	five_prime_utr	BonnMu0491991
Museq_8	B73	Zm00001eb326590	7	171968475	171978517	Col_23	171976359	171976367	7	8	5843	10043	-	BonnMu-8-D-0268	D-0268	15	Mu8|MuDR	171976058	301 bp upstream of A from ATG	five_prime_utr	BonnMu0491991
Museq_8	B73	Zm00001eb326590	7	171968475	171978517	Row_08	171976481	171976489	11	2	5843	10043	-	BonnMu-8-D-0261	D-0261	13	other	171976058	423 bp upstream of A from ATG	promoterCore	BonnMu0492004
Museq_8	B73	Zm00001eb326590	7	171968475	171978517	Col_16	171976481	171976489	17	10	5843	10043	-	BonnMu-8-D-0261	D-0261	27	other	171976058	423 bp upstream of A from ATG	promoterCore	BonnMu0492004
Museq_DK105_EP1_1	DK105	Zm00001eb326590	7	171968475	171978517	Row_14	171975846	171975854	48	27	5843	10043	-	BonnMu-9-G-0336	G-0336	75	Mu1	171976058	204 bp downstream of A from ATG	exon	BonnMu0491983
Museq_DK105_EP1_1	DK105	Zm00001eb326590	7	171968475	171978517	Col_24	171975846	171975854	25	5	5843	10043	-	BonnMu-9-G-0336	G-0336	30	Mu1	171976058	204 bp downstream of A from ATG	exon	BonnMu0491983
Museq_DK105_EP1_1	DK105	Zm00001eb326590	7	171968475	171978517	Row_03	171976456	171976464	9	5	5843	10043	-	BonnMu-9-G-0061	G-0061	14	other	171976058	398 bp upstream of A from ATG	promoterCore	BonnMu0492003
Museq_DK105_EP1_1	DK105	Zm00001eb326590	7	171968475	171978517	Col_13	171976456	171976464	3	4	5843	10043	-	BonnMu-9-G-0061	G-0061	7	other	171976058	398 bp upstream of A from ATG	promoterCore	BonnMu0492003
Museq_EP1_2	EP1	Zm00001eb326590	7	171968475	171978517	Row_20	171975680	171975688	5	2	5843	10043	-	BonnMu-10-H-0589	H-0589	7	Mu8|MuDR	171976058	370 bp downstream of A from ATG	intron	BonnMu0491980
Museq_EP1_2	EP1	Zm00001eb326590	7	171968475	171978517	Col_19	171975680	171975688	20	22	5843	10043	-	BonnMu-10-H-0589	H-0589	42	other	171976058	370 bp downstream of A from ATG	intron	BonnMu0491980
Museq_EP1_2	EP1	Zm00001eb326590	7	171968475	171978517	Row_09	171975981	171975989	9	6	5843	10043	-	BonnMu-10-H-0323	H-0323	15	other	171976058	69 bp downstream of A from ATG	intron	BonnMu0198906
Museq_EP1_2	EP1	Zm00001eb326590	7	171968475	171978517	Col_17	171975981	171975989	5	6	5843	10043	-	BonnMu-10-H-0323	H-0323	11	other	171976058	69 bp downstream of A from ATG	intron	BonnMu0198906
Museq_EP1_2	EP1	Zm00001eb326590	7	171968475	171978517	Row_17	171976112	171976120	8	8	5843	10043	-	BonnMu-10-H-0513	H-0513	16	other	171976058	54 bp upstream of A from ATG	five_prime_utr	BonnMu0491985
Museq_EP1_2	EP1	Zm00001eb326590	7	171968475	171978517	Col_15	171976112	171976120	10	6	5843	10043	-	BonnMu-10-H-0513	H-0513	16	Mu1	171976058	54 bp upstream of A from ATG	five_prime_utr	BonnMu0491985
Museq_EP1_2	EP1	Zm00001eb326590	7	171968475	171978517	Row_19	171976169	171976177	5	3	5843	10043	-	BonnMu-10-H-0562	H-0562	8	other	171976058	111 bp upstream of A from ATG	five_prime_utr	BonnMu0491986
Museq_EP1_2	EP1	Zm00001eb326590	7	171968475	171978517	Col_16	171976169	171976177	9	11	5843	10043	-	BonnMu-10-H-0562	H-0562	20	other	171976058	111 bp upstream of A from ATG	five_prime_utr	BonnMu0491986
Museq_EP1_2	EP1	Zm00001eb326590	7	171968475	171978517	Row_17	171976242	171976250	18	12	5843	10043	-	BonnMu-10-H-0520	H-0520	30	Mu1	171976058	184 bp upstream of A from ATG	five_prime_utr	BonnMu0491987
Museq_EP1_2	EP1	Zm00001eb326590	7	171968475	171978517	Col_22	171976242	171976250	8	11	5843	10043	-	BonnMu-10-H-0520	H-0520	19	other	171976058	184 bp upstream of A from ATG	five_prime_utr	BonnMu0491987
Museq_EP1_2	EP1	Zm00001eb326590	7	171968475	171978517	Row_08	171976360	171976368	14	10	5843	10043	-	BonnMu-10-H-0289	H-0289	24	Mu1	171976058	302 bp upstream of A from ATG	five_prime_utr	BonnMu0491992
Museq_EP1_2	EP1	Zm00001eb326590	7	171968475	171978517	Col_07	171976360	171976368	21	7	5843	10043	-	BonnMu-10-H-0289	H-0289	28	other	171976058	302 bp upstream of A from ATG	five_prime_utr	BonnMu0491992
Museq_EP1_2	EP1	Zm00001eb326590	7	171968475	171978517	Row_06	171977356	171977364	34	13	5843	10043	-	BonnMu-10-H-0254	H-0254	47	other	171976058	1298 bp upstream of A from ATG	promoterProx	BonnMu0492006
Museq_EP1_2	EP1	Zm00001eb326590	7	171968475	171978517	Col_20	171977356	171977364	19	15	5843	10043	-	BonnMu-10-H-0254	H-0254	34	other	171976058	1298 bp upstream of A from ATG	promoterProx	BonnMu0492006
Museq_F7_1	F7	Zm00001eb326590	7	171968475	171978517	Row_09	171975252	171975260	6	5	5843	10043	-	BonnMu-F7-1-F-0193	F-0193	11	other	171976058	798 bp downstream of A from ATG	intron	BonnMu0491978
Museq_F7_1	F7	Zm00001eb326590	7	171968475	171978517	Col_01	171975252	171975260	19	2	5843	10043	-	BonnMu-F7-1-F-0193	F-0193	21	other	171976058	798 bp downstream of A from ATG	intron	BonnMu0491978
Museq_F7_1	F7	Zm00001eb326590	7	171968475	171978517	Row_05	171975798	171975806	22	18	5843	10043	-	BonnMu-F7-1-F-0104	F-0104	40	other	171976058	252 bp downstream of A from ATG	exon	BonnMu0491982
Museq_F7_1	F7	Zm00001eb326590	7	171968475	171978517	Col_08	171975798	171975806	12	13	5843	10043	-	BonnMu-F7-1-F-0104	F-0104	25	other	171976058	252 bp downstream of A from ATG	exon	BonnMu0491982
Museq_F7_1	F7	Zm00001eb326590	7	171968475	171978517	Row_09	171976302	171976310	7	5	5843	10043	-	BonnMu-F7-1-F-0203	F-0203	12	other	171976058	244 bp upstream of A from ATG	five_prime_utr	BonnMu0198902
Museq_F7_1	F7	Zm00001eb326590	7	171968475	171978517	Col_11	171976302	171976310	38	6	5843	10043	-	BonnMu-F7-1-F-0203	F-0203	44	Mu1	171976058	244 bp upstream of A from ATG	five_prime_utr	BonnMu0198902
Museq_F7_2	F7	Zm00001eb326590	7	171968475	171978517	Row_24	171968670	171968678	3	2	5843	10043	-	BonnMu-F7-2-F-1130	F-1130	5	other	171976058	7380 bp downstream of A from ATG	putative close downstream enhancer	BonnMu0491976
Museq_F7_2	F7	Zm00001eb326590	7	171968475	171978517	Col_02	171968670	171968678	3	3	5843	10043	-	BonnMu-F7-2-F-1130	F-1130	6	other	171976058	7380 bp downstream of A from ATG	putative close downstream enhancer	BonnMu0491976
Museq_F7_2	F7	Zm00001eb326590	7	171968475	171978517	Row_05	171976304	171976312	6	5	5843	10043	-	BonnMu-F7-2-F-0683	F-0683	11	other	171976058	246 bp upstream of A from ATG	five_prime_utr	BonnMu0491988
Museq_F7_2	F7	Zm00001eb326590	7	171968475	171978517	Col_11	171976304	171976312	9	6	5843	10043	-	BonnMu-F7-2-F-0683	F-0683	15	other	171976058	246 bp upstream of A from ATG	five_prime_utr	BonnMu0491988
Museq_F7_2	F7	Zm00001eb326590	7	171968475	171978517	Row_24	171976441	171976449	12	6	5843	10043	-	BonnMu-F7-2-F-1145	F-1145	18	Mu8|MuDR	171976058	383 bp upstream of A from ATG	promoterCore	BonnMu0492002
Museq_F7_2	F7	Zm00001eb326590	7	171968475	171978517	Col_17	171976441	171976449	9	3	5843	10043	-	BonnMu-F7-2-F-1145	F-1145	12	other	171976058	383 bp upstream of A from ATG	promoterCore	BonnMu0492002
Museq_F7_3	F7	Zm00001eb326590	7	171968475	171978517	Row_02	171976345	171976353	8	3	5843	10043	-	BonnMu-F7-3-F-1192	F-1192	11	other	171976058	287 bp upstream of A from ATG	five_prime_utr	BonnMu0491990
Museq_F7_3	F7	Zm00001eb326590	7	171968475	171978517	Col_16	171976345	171976353	6	3	5843	10043	-	BonnMu-F7-3-F-1192	F-1192	9	Mu8|MuDR	171976058	287 bp upstream of A from ATG	five_prime_utr	BonnMu0491990
Museq_F7_3	F7	Zm00001eb326590	7	171968475	171978517	Row_02	171976423	171976431	2	7	5843	10043	-	BonnMu-F7-3-F-1198	F-1198	9	other	171976058	365 bp upstream of A from ATG	promoterCore	BonnMu0491997
Museq_F7_3	F7	Zm00001eb326590	7	171968475	171978517	Col_22	171976423	171976431	7	3	5843	10043	-	BonnMu-F7-3-F-1198	F-1198	10	other	171976058	365 bp upstream of A from ATG	promoterCore	BonnMu0491997
Museq_F7_3	F7	Zm00001eb326590	7	171968475	171978517	Row_03	171976425	171976433	6	7	5843	10043	-	BonnMu-F7-3-F-1204	F-1204	13	Mu8|MuDR	171976058	367 bp upstream of A from ATG	promoterCore	BonnMu0491998
Museq_F7_3	F7	Zm00001eb326590	7	171968475	171978517	Col_04	171976425	171976433	10	2	5843	10043	-	BonnMu-F7-3-F-1204	F-1204	12	other	171976058	367 bp upstream of A from ATG	promoterCore	BonnMu0491998
Museq_F7_3	F7	Zm00001eb326590	7	171968475	171978517	Row_05	171976441	171976449	10	2	5843	10043	-	BonnMu-F7-3-F-1252	F-1252	12	other	171976058	383 bp upstream of A from ATG	promoterCore	BonnMu0492002
Museq_F7_3	F7	Zm00001eb326590	7	171968475	171978517	Col_04	171976441	171976449	16	5	5843	10043	-	BonnMu-F7-3-F-1252	F-1252	21	other	171976058	383 bp upstream of A from ATG	promoterCore	BonnMu0492002
Museq_F7_4	F7	Zm00001eb326590	7	171968475	171978517	Row_16	171975505	171975513	11	6	5843	10043	-	BonnMu-F7-4-F-2103	F-2103	17	other	171976058	545 bp downstream of A from ATG	intron	BonnMu0491979
Museq_F7_4	F7	Zm00001eb326590	7	171968475	171978517	Col_15	171975505	171975513	15	9	5843	10043	-	BonnMu-F7-4-F-2103	F-2103	24	other	171976058	545 bp downstream of A from ATG	intron	BonnMu0491979
Museq_F7_4	F7	Zm00001eb326590	7	171968475	171978517	Row_14	171975749	171975757	65	45	5843	10043	-	BonnMu-F7-4-F-2048	F-2048	110	other	171976058	301 bp downstream of A from ATG	intron	BonnMu0491981
Museq_F7_4	F7	Zm00001eb326590	7	171968475	171978517	Col_08	171975749	171975757	66	67	5843	10043	-	BonnMu-F7-4-F-2048	F-2048	133	Mu8|MuDR	171976058	301 bp downstream of A from ATG	intron	BonnMu0491981
Museq_F7_4	F7	Zm00001eb326590	7	171968475	171978517	Row_18	171976141	171976149	12	4	5843	10043	-	BonnMu-F7-4-F-2145	F-2145	16	other	171976058	83 bp upstream of A from ATG	five_prime_utr	BonnMu0198912
Museq_F7_4	F7	Zm00001eb326590	7	171968475	171978517	Col_09	171976141	171976149	3	12	5843	10043	-	BonnMu-F7-4-F-2145	F-2145	15	Mu1	171976058	83 bp upstream of A from ATG	five_prime_utr	BonnMu0198912
Museq_F7_4	F7	Zm00001eb326590	7	171968475	171978517	Row_20	171976391	171976399	8	14	5843	10043	-	BonnMu-F7-4-F-2189	F-2189	22	other	171976058	333 bp upstream of A from ATG	five_prime_utr	BonnMu0491993
Museq_F7_4	F7	Zm00001eb326590	7	171968475	171978517	Col_05	171976391	171976399	16	15	5843	10043	-	BonnMu-F7-4-F-2189	F-2189	31	other	171976058	333 bp upstream of A from ATG	five_prime_utr	BonnMu0491993
Museq_F7_4	F7	Zm00001eb326590	7	171968475	171978517	Row_04	171976420	171976428	15	14	5843	10043	-	BonnMu-F7-4-F-1803	F-1803	29	other	171976058	362 bp upstream of A from ATG	promoterCore	BonnMu0491995
Museq_F7_4	F7	Zm00001eb326590	7	171968475	171978517	Col_03	171976420	171976428	6	7	5843	10043	-	BonnMu-F7-4-F-1803	F-1803	13	other	171976058	362 bp upstream of A from ATG	promoterCore	BonnMu0491995
Museq_F7_4	F7	Zm00001eb326590	7	171968475	171978517	Row_03	171976421	171976429	18	13	5843	10043	-	BonnMu-F7-4-F-1786	F-1786	31	Mu1	171976058	363 bp upstream of A from ATG	promoterCore	BonnMu0491996
Museq_F7_4	F7	Zm00001eb326590	7	171968475	171978517	Col_10	171976421	171976429	14	14	5843	10043	-	BonnMu-F7-4-F-1786	F-1786	28	Mu8|MuDR	171976058	363 bp upstream of A from ATG	promoterCore	BonnMu0491996
Museq_4	B73	Zm00001eb326600	7	171979796	171984217	Row_24	171980266	171980274	53	42	222	4422	+	BonnMu-4-B-0063	B-0063	95	other	171981896	1622 bp upstream of A from ATG	promoterProx	BonnMu0492007
Museq_4	B73	Zm00001eb326600	7	171979796	171984217	Col_14	171980266	171980274	26	19	222	4422	+	BonnMu-4-B-0063	B-0063	45	other	171981896	1622 bp upstream of A from ATG	promoterProx	BonnMu0492007
Museq_5	B73	Zm00001eb326600	7	171979796	171984217	Row_11	171981784	171981792	4	3	222	4422	+	BonnMu-5-B-0318	B-0318	7	other	171981896	104 bp upstream of A from ATG	promoterProx	BonnMu0492010
Museq_5	B73	Zm00001eb326600	7	171979796	171984217	Col_05	171981784	171981792	4	3	222	4422	+	BonnMu-5-B-0318	B-0318	7	other	171981896	104 bp upstream of A from ATG	promoterProx	BonnMu0492010
Museq_F7_2	F7	Zm00001eb326600	7	171979796	171984217	Row_13	171980271	171980279	116	100	222	4422	+	BonnMu-F7-2-F-0884	F-0884	216	Mu1	171981896	1617 bp upstream of A from ATG	promoterProx	BonnMu0492008
Museq_F7_2	F7	Zm00001eb326600	7	171979796	171984217	Col_20	171980271	171980279	68	65	222	4422	+	BonnMu-F7-2-F-0884	F-0884	133	Mu1	171981896	1617 bp upstream of A from ATG	promoterProx	BonnMu0492008
Museq_F7_2	F7	Zm00001eb326600	7	171979796	171984217	Row_13	171980306	171980314	4	4	222	4422	+	BonnMu-F7-2-F-0884	F-0884	8	other	171981896	1582 bp upstream of A from ATG	promoterProx	BonnMu0492009
Museq_F7_2	F7	Zm00001eb326600	7	171979796	171984217	Col_20	171980306	171980314	2	2	222	4422	+	BonnMu-F7-2-F-0884	F-0884	4	other	171981896	1582 bp upstream of A from ATG	promoterProx	BonnMu0492009
Museq_2	B73	Zm00001eb326610	7	171980745	171995969	Row_15	171993757	171993765	5	6	11025	15225	-	BonnMu-2-A-0917	A-0917	11	Mu8|MuDR	171993491	266 bp upstream of A from ATG	five_prime_utr	BonnMu0198922
Museq_2	B73	Zm00001eb326610	7	171980745	171995969	Col_05	171993757	171993765	11	15	11025	15225	-	BonnMu-2-A-0917	A-0917	26	other	171993491	266 bp upstream of A from ATG	five_prime_utr	BonnMu0198922
Museq_2	B73	Zm00001eb326610	7	171980745	171995969	Row_08	171993806	171993814	3	16	11025	15225	-	BonnMu-2-A-0759	A-0759	19	other	171993491	315 bp upstream of A from ATG	five_prime_utr	BonnMu0198921
Museq_2	B73	Zm00001eb326610	7	171980745	171995969	Col_15	171993806	171993814	5	18	11025	15225	-	BonnMu-2-A-0759	A-0759	23	other	171993491	315 bp upstream of A from ATG	five_prime_utr	BonnMu0198921
Museq_2	B73	Zm00001eb326610	7	171980745	171995969	Row_10	171993886	171993894	15	14	11025	15225	-	BonnMu-2-A-0799	A-0799	29	other	171993491	395 bp upstream of A from ATG	promoterCore	BonnMu0492014
Museq_2	B73	Zm00001eb326610	7	171980745	171995969	Col_07	171993886	171993894	46	56	11025	15225	-	BonnMu-2-A-0799	A-0799	102	Mu1	171993491	395 bp upstream of A from ATG	promoterCore	BonnMu0492014
Museq_4	B73	Zm00001eb326610	7	171980745	171995969	Row_17	171994988	171994996	2	6	11025	15225	-	BonnMu-4-A-1551	A-1551	8	other	171993491	1497 bp upstream of A from ATG	promoterProx	BonnMu0492018
Museq_4	B73	Zm00001eb326610	7	171980745	171995969	Col_15	171994988	171994996	3	5	11025	15225	-	BonnMu-4-A-1551	A-1551	8	other	171993491	1497 bp upstream of A from ATG	promoterProx	BonnMu0492018
Museq_5	B73	Zm00001eb326610	7	171980745	171995969	Row_11	171981784	171981792	4	3	11025	15225	-	BonnMu-5-B-0318	B-0318	7	other	171993491	11699 bp downstream of A from ATG	putative close downstream enhancer	BonnMu0492010
Museq_5	B73	Zm00001eb326610	7	171980745	171995969	Col_05	171981784	171981792	4	3	11025	15225	-	BonnMu-5-B-0318	B-0318	7	other	171993491	11699 bp downstream of A from ATG	putative close downstream enhancer	BonnMu0492010
Museq_5	B73	Zm00001eb326610	7	171980745	171995969	Row_19	171986122	171986130	6	7	11025	15225	-	BonnMu-5-B-0521	B-0521	13	other	171993491	7361 bp downstream of A from ATG	intron	BonnMu0198923
Museq_5	B73	Zm00001eb326610	7	171980745	171995969	Col_16	171986122	171986130	12	26	11025	15225	-	BonnMu-5-B-0521	B-0521	38	other	171993491	7361 bp downstream of A from ATG	intron	BonnMu0198923
Museq_DK105_EP1_1	DK105	Zm00001eb326610	7	171980745	171995969	Row_03	171993909	171993917	24	11	11025	15225	-	BonnMu-9-G-0056	G-0056	35	Mu1	171993491	418 bp upstream of A from ATG	promoterCore	BonnMu0492015
Museq_DK105_EP1_1	DK105	Zm00001eb326610	7	171980745	171995969	Col_08	171993909	171993917	34	26	11025	15225	-	BonnMu-9-G-0056	G-0056	60	Mu1	171993491	418 bp upstream of A from ATG	promoterCore	BonnMu0492015
Museq_EP1_2	EP1	Zm00001eb326610	7	171980745	171995969	Row_09	171993767	171993775	142	70	11025	15225	-	BonnMu-10-H-0319	H-0319	212	other	171993491	276 bp upstream of A from ATG	five_prime_utr	BonnMu0492013
Museq_EP1_2	EP1	Zm00001eb326610	7	171980745	171995969	Col_13	171993767	171993775	54	25	11025	15225	-	BonnMu-10-H-0319	H-0319	79	other	171993491	276 bp upstream of A from ATG	five_prime_utr	BonnMu0492013
Museq_EP1_2	EP1	Zm00001eb326610	7	171980745	171995969	Row_13	171994034	171994042	25	2	11025	15225	-	BonnMu-10-H-0423	H-0423	27	other	171993491	543 bp upstream of A from ATG	promoterProx	BonnMu0492017
Museq_EP1_2	EP1	Zm00001eb326610	7	171980745	171995969	Col_21	171994034	171994042	10	2	11025	15225	-	BonnMu-10-H-0423	H-0423	12	other	171993491	543 bp upstream of A from ATG	promoterProx	BonnMu0492017
Museq_F7_3	F7	Zm00001eb326610	7	171980745	171995969	Row_12	171991817	171991825	9	2	11025	15225	-	BonnMu-F7-3-F-1434	F-1434	11	other	171993491	1666 bp downstream of A from ATG	exon	BonnMu0492011
Museq_F7_3	F7	Zm00001eb326610	7	171980745	171995969	Col_18	171991817	171991825	2	2	11025	15225	-	BonnMu-F7-3-F-1434	F-1434	4	other	171993491	1666 bp downstream of A from ATG	exon	BonnMu0492011
Museq_F7_4	F7	Zm00001eb326610	7	171980745	171995969	Row_15	171993185	171993193	3	6	11025	15225	-	BonnMu-F7-4-F-2079	F-2079	9	Mu8|MuDR	171993491	298 bp downstream of A from ATG	intron	BonnMu0492012
Museq_F7_4	F7	Zm00001eb326610	7	171980745	171995969	Col_15	171993185	171993193	16	6	11025	15225	-	BonnMu-F7-4-F-2079	F-2079	22	other	171993491	298 bp downstream of A from ATG	intron	BonnMu0492012
Museq_F7_4	F7	Zm00001eb326610	7	171980745	171995969	Row_19	171994021	171994029	23	9	11025	15225	-	BonnMu-F7-4-F-2182	F-2182	32	other	171993491	530 bp upstream of A from ATG	promoterProx	BonnMu0492016
Museq_F7_4	F7	Zm00001eb326610	7	171980745	171995969	Col_22	171994021	171994029	20	16	11025	15225	-	BonnMu-F7-4-F-2182	F-2182	36	other	171993491	530 bp upstream of A from ATG	promoterProx	BonnMu0492016
Museq_1	B73	Zm00001eb326620	7	171998857	172008264	Row_11	172006555	172006563	5	5	5208	9408	-	BonnMu-1-A-0262	A-0262	10	other	172005331	1224 bp upstream of A from ATG	promoterProx	BonnMu0492038
Museq_1	B73	Zm00001eb326620	7	171998857	172008264	Col_22	172006555	172006563	6	6	5208	9408	-	BonnMu-1-A-0262	A-0262	12	other	172005331	1224 bp upstream of A from ATG	promoterProx	BonnMu0492038
Museq_2	B73	Zm00001eb326620	7	171998857	172008264	Row_20	172004810	172004818	3	4	5208	9408	-	BonnMu-2-A-1043	A-1043	7	other	172005331	513 bp downstream of A from ATG	intron	BonnMu0198929
Museq_2	B73	Zm00001eb326620	7	171998857	172008264	Col_11	172004810	172004818	6	12	5208	9408	-	BonnMu-2-A-1043	A-1043	18	other	172005331	513 bp downstream of A from ATG	intron	BonnMu0198929
Museq_2	B73	Zm00001eb326620	7	171998857	172008264	Row_13	172004905	172004913	15	5	5208	9408	-	BonnMu-2-A-0866	A-0866	20	Mu1	172005331	418 bp downstream of A from ATG	intron	BonnMu0198927
Museq_2	B73	Zm00001eb326620	7	171998857	172008264	Col_02	172004905	172004913	8	3	5208	9408	-	BonnMu-2-A-0866	A-0866	11	Mu1	172005331	418 bp downstream of A from ATG	intron	BonnMu0198927
Museq_2	B73	Zm00001eb326620	7	171998857	172008264	Row_07	172005541	172005549	4	7	5208	9408	-	BonnMu-2-A-0735	A-0735	11	other	172005331	210 bp upstream of A from ATG	five_prime_utr	BonnMu0198926
Museq_2	B73	Zm00001eb326620	7	171998857	172008264	Col_15	172005541	172005549	16	4	5208	9408	-	BonnMu-2-A-0735	A-0735	20	other	172005331	210 bp upstream of A from ATG	five_prime_utr	BonnMu0198926
Museq_2	B73	Zm00001eb326620	7	171998857	172008264	Row_13	172006089	172006097	6	6	5208	9408	-	BonnMu-2-A-0879	A-0879	12	other	172005331	758 bp upstream of A from ATG	five_prime_utr	BonnMu0198928
Museq_2	B73	Zm00001eb326620	7	171998857	172008264	Col_15	172006089	172006097	2	10	5208	9408	-	BonnMu-2-A-0879	A-0879	12	other	172005331	758 bp upstream of A from ATG	five_prime_utr	BonnMu0198928
Museq_2	B73	Zm00001eb326620	7	171998857	172008264	Row_19	172006677	172006685	17	8	5208	9408	-	BonnMu-2-A-1154	A-1154	25	Mu8|MuDR	172005331	1346 bp upstream of A from ATG	promoterProx	BonnMu0492040
Museq_2	B73	Zm00001eb326620	7	171998857	172008264	Col_14	172006677	172006685	11	9	5208	9408	-	BonnMu-2-A-1154	A-1154	20	other	172005331	1346 bp upstream of A from ATG	promoterProx	BonnMu0492040
Museq_3	Co125	Zm00001eb326620	7	171998857	172008264	Row_10	172005448	172005456	34	43	5208	9408	-	BonnMu-3-E-0218	E-0218	77	Mu8|MuDR	172005331	117 bp upstream of A from ATG	five_prime_utr	BonnMu0198930
Museq_3	Co125	Zm00001eb326620	7	171998857	172008264	Col_02	172005448	172005456	26	29	5208	9408	-	BonnMu-3-E-0218	E-0218	55	Mu1	172005331	117 bp upstream of A from ATG	five_prime_utr	BonnMu0198930
Museq_4	B73	Zm00001eb326620	7	171998857	172008264	Row_19	171999333	171999341	18	2	5208	9408	-	BonnMu-4-A-1596	A-1596	20	Mu8|MuDR	172005331	5990 bp downstream of A from ATG	putative close downstream enhancer	BonnMu0492019
Museq_4	B73	Zm00001eb326620	7	171998857	172008264	Col_12	171999333	171999341	23	10	5208	9408	-	BonnMu-4-A-1596	A-1596	33	other	172005331	5990 bp downstream of A from ATG	putative close downstream enhancer	BonnMu0492019
Museq_4	B73	Zm00001eb326620	7	171998857	172008264	Row_14	172005462	172005470	4	9	5208	9408	-	BonnMu-4-A-1466	A-1466	13	other	172005331	131 bp upstream of A from ATG	five_prime_utr	BonnMu0198931
Museq_4	B73	Zm00001eb326620	7	171998857	172008264	Col_02	172005462	172005470	4	4	5208	9408	-	BonnMu-4-A-1466	A-1466	8	other	172005331	131 bp upstream of A from ATG	five_prime_utr	BonnMu0198931
Museq_5	B73	Zm00001eb326620	7	171998857	172008264	Row_08	172004379	172004387	12	3	5208	9408	-	BonnMu-5-B-0261	B-0261	15	other	172005331	944 bp downstream of A from ATG	intron	BonnMu0198932
Museq_5	B73	Zm00001eb326620	7	171998857	172008264	Col_20	172004379	172004387	5	3	5208	9408	-	BonnMu-5-B-0261	B-0261	8	Mu8|MuDR	172005331	944 bp downstream of A from ATG	intron	BonnMu0198932
Museq_5	B73	Zm00001eb326620	7	171998857	172008264	Row_11	172005593	172005601	6	6	5208	9408	-	BonnMu-5-B-0331	B-0331	12	other	172005331	262 bp upstream of A from ATG	five_prime_utr	BonnMu0198933
Museq_5	B73	Zm00001eb326620	7	171998857	172008264	Col_18	172005593	172005601	4	16	5208	9408	-	BonnMu-5-B-0331	B-0331	20	Mu1	172005331	262 bp upstream of A from ATG	five_prime_utr	BonnMu0198933
Museq_5	B73	Zm00001eb326620	7	171998857	172008264	Row_15	172005739	172005747	17	11	5208	9408	-	BonnMu-5-B-0424	B-0424	28	other	172005331	408 bp upstream of A from ATG	five_prime_utr	BonnMu0198934
Museq_5	B73	Zm00001eb326620	7	171998857	172008264	Col_15	172005739	172005747	4	4	5208	9408	-	BonnMu-5-B-0424	B-0424	8	other	172005331	408 bp upstream of A from ATG	five_prime_utr	BonnMu0198934
Museq_6	B73	Zm00001eb326620	7	171998857	172008264	Row_06	171999365	171999373	20	34	5208	9408	-	BonnMu-6-B-0771	B-0771	54	Mu1	172005331	5958 bp downstream of A from ATG	putative close downstream enhancer	BonnMu0492020
Museq_6	B73	Zm00001eb326620	7	171998857	172008264	Col_01	171999365	171999373	4	19	5208	9408	-	BonnMu-6-B-0771	B-0771	23	other	172005331	5958 bp downstream of A from ATG	putative close downstream enhancer	BonnMu0492020
Museq_6	B73	Zm00001eb326620	7	171998857	172008264	Row_15	172005372	172005380	30	52	5208	9408	-	BonnMu-6-C-0071	C-0071	82	Mu8|MuDR	172005331	41 bp upstream of A from ATG	five_prime_utr	BonnMu0198936
Museq_6	B73	Zm00001eb326620	7	171998857	172008264	Col_07	172005372	172005380	22	13	5208	9408	-	BonnMu-6-C-0071	C-0071	35	other	172005331	41 bp upstream of A from ATG	five_prime_utr	BonnMu0198936
Museq_6	B73	Zm00001eb326620	7	171998857	172008264	Row_08	172005433	172005441	31	49	5208	9408	-	BonnMu-6-B-0823	B-0823	80	Mu1	172005331	102 bp upstream of A from ATG	five_prime_utr	BonnMu0198935
Museq_6	B73	Zm00001eb326620	7	171998857	172008264	Col_05	172005433	172005441	69	70	5208	9408	-	BonnMu-6-B-0823	B-0823	139	other	172005331	102 bp upstream of A from ATG	five_prime_utr	BonnMu0198935
Museq_6	B73	Zm00001eb326620	7	171998857	172008264	Row_06	172005448	172005456	8	7	5208	9408	-	BonnMu-6-B-0779	B-0779	15	other	172005331	117 bp upstream of A from ATG	five_prime_utr	BonnMu0198930
Museq_6	B73	Zm00001eb326620	7	171998857	172008264	Col_09	172005448	172005456	7	19	5208	9408	-	BonnMu-6-B-0779	B-0779	26	Mu1	172005331	117 bp upstream of A from ATG	five_prime_utr	BonnMu0198930
Museq_7	B73	Zm00001eb326620	7	171998857	172008264	Row_11	172000511	172000519	7	2	5208	9408	-	BonnMu-7-C-0552	C-0552	9	other	172005331	4812 bp downstream of A from ATG	putative close downstream enhancer	BonnMu0492023
Museq_7	B73	Zm00001eb326620	7	171998857	172008264	Col_08	172000511	172000519	19	21	5208	9408	-	BonnMu-7-C-0552	C-0552	40	Mu8|MuDR	172005331	4812 bp downstream of A from ATG	putative close downstream enhancer	BonnMu0492023
Museq_7	B73	Zm00001eb326620	7	171998857	172008264	Row_17	172001954	172001962	23	17	5208	9408	-	BonnMu-7-C-0691	C-0691	40	Mu1	172005331	3369 bp downstream of A from ATG	exon	BonnMu0198938
Museq_7	B73	Zm00001eb326620	7	171998857	172008264	Col_03	172001954	172001962	47	10	5208	9408	-	BonnMu-7-C-0691	C-0691	57	other	172005331	3369 bp downstream of A from ATG	exon	BonnMu0198938
Museq_7	B73	Zm00001eb326620	7	171998857	172008264	Row_06	172001971	172001979	2	6	5208	9408	-	BonnMu-7-C-0441	C-0441	8	Mu8|MuDR	172005331	3352 bp downstream of A from ATG	exon	BonnMu0198937
Museq_7	B73	Zm00001eb326620	7	171998857	172008264	Col_17	172001971	172001979	7	5	5208	9408	-	BonnMu-7-C-0441	C-0441	12	Mu1	172005331	3352 bp downstream of A from ATG	exon	BonnMu0198937
Museq_7	B73	Zm00001eb326620	7	171998857	172008264	Row_15	172005462	172005470	6	6	5208	9408	-	BonnMu-7-C-0655	C-0655	12	Mu8|MuDR	172005331	131 bp upstream of A from ATG	five_prime_utr	BonnMu0198931
Museq_7	B73	Zm00001eb326620	7	171998857	172008264	Col_15	172005462	172005470	9	5	5208	9408	-	BonnMu-7-C-0655	C-0655	14	Mu8|MuDR	172005331	131 bp upstream of A from ATG	five_prime_utr	BonnMu0198931
Museq_7	B73	Zm00001eb326620	7	171998857	172008264	Row_22	172005520	172005528	63	91	5208	9408	-	BonnMu-7-D-0016	D-0016	154	other	172005331	189 bp upstream of A from ATG	five_prime_utr	BonnMu0198939
Museq_7	B73	Zm00001eb326620	7	171998857	172008264	Col_11	172005520	172005528	4	8	5208	9408	-	BonnMu-7-D-0016	D-0016	12	Mu1	172005331	189 bp upstream of A from ATG	five_prime_utr	BonnMu0198939
Museq_8	B73	Zm00001eb326620	7	171998857	172008264	Row_13	172006070	172006078	3	11	5208	9408	-	BonnMu-8-D-0386	D-0386	14	other	172005331	739 bp upstream of A from ATG	five_prime_utr	BonnMu0492036
Museq_8	B73	Zm00001eb326620	7	171998857	172008264	Col_21	172006070	172006078	8	4	5208	9408	-	BonnMu-8-D-0386	D-0386	12	other	172005331	739 bp upstream of A from ATG	five_prime_utr	BonnMu0492036
Museq_DK105_EP1_1	DK105	Zm00001eb326620	7	171998857	172008264	Row_04	172001380	172001388	7	2	5208	9408	-	BonnMu-9-G-0095	G-0095	9	other	172005331	3943 bp downstream of A from ATG	exon	BonnMu0492024
Museq_DK105_EP1_1	DK105	Zm00001eb326620	7	171998857	172008264	Col_23	172001380	172001388	7	7	5208	9408	-	BonnMu-9-G-0095	G-0095	14	other	172005331	3943 bp downstream of A from ATG	exon	BonnMu0492024
Museq_DK105_EP1_1	DK105	Zm00001eb326620	7	171998857	172008264	Row_10	172002237	172002245	21	12	5208	9408	-	BonnMu-9-G-0219	G-0219	33	other	172005331	3086 bp downstream of A from ATG	intron	BonnMu0492028
Museq_DK105_EP1_1	DK105	Zm00001eb326620	7	171998857	172008264	Col_03	172002237	172002245	21	17	5208	9408	-	BonnMu-9-G-0219	G-0219	38	other	172005331	3086 bp downstream of A from ATG	intron	BonnMu0492028
Museq_DK105_EP1_1	EP1	Zm00001eb326620	7	171998857	172008264	Row_23	172004984	172004992	2	9	5208	9408	-	BonnMu-9-H-0071	H-0071	11	Mu8|MuDR	172005331	339 bp downstream of A from ATG	exon	BonnMu0492030
Museq_DK105_EP1_1	EP1	Zm00001eb326620	7	171998857	172008264	Col_05	172004984	172004992	4	5	5208	9408	-	BonnMu-9-H-0071	H-0071	9	other	172005331	339 bp downstream of A from ATG	exon	BonnMu0492030
Museq_DK105_EP1_1	DK105	Zm00001eb326620	7	171998857	172008264	Row_01	172007125	172007133	15	17	5208	9408	-	BonnMu-9-G-0006	G-0006	32	other	172005331	1794 bp upstream of A from ATG	promoterProx	BonnMu0492043
Museq_DK105_EP1_1	DK105	Zm00001eb326620	7	171998857	172008264	Col_06	172007125	172007133	11	5	5208	9408	-	BonnMu-9-G-0006	G-0006	16	Mu8|MuDR	172005331	1794 bp upstream of A from ATG	promoterProx	BonnMu0492043
Museq_EP1_2	EP1	Zm00001eb326620	7	171998857	172008264	Row_10	172001469	172001477	14	47	5208	9408	-	BonnMu-10-H-0348	H-0348	61	Mu8|MuDR	172005331	3854 bp downstream of A from ATG	exon	BonnMu0492025
Museq_EP1_2	EP1	Zm00001eb326620	7	171998857	172008264	Col_18	172001469	172001477	20	64	5208	9408	-	BonnMu-10-H-0348	H-0348	84	Mu1	172005331	3854 bp downstream of A from ATG	exon	BonnMu0492025
Museq_EP1_2	EP1	Zm00001eb326620	7	171998857	172008264	Row_09	172005513	172005521	12	10	5208	9408	-	BonnMu-10-H-0323	H-0323	22	other	172005331	182 bp upstream of A from ATG	five_prime_utr	BonnMu0492032
Museq_EP1_2	EP1	Zm00001eb326620	7	171998857	172008264	Col_17	172005513	172005521	4	5	5208	9408	-	BonnMu-10-H-0323	H-0323	9	other	172005331	182 bp upstream of A from ATG	five_prime_utr	BonnMu0492032
Museq_EP1_2	EP1	Zm00001eb326620	7	171998857	172008264	Row_23	172005758	172005766	7	7	5208	9408	-	BonnMu-10-H-0645	H-0645	14	other	172005331	427 bp upstream of A from ATG	five_prime_utr	BonnMu0492035
Museq_EP1_2	EP1	Zm00001eb326620	7	171998857	172008264	Col_03	172005758	172005766	2	2	5208	9408	-	BonnMu-10-H-0645	H-0645	4	other	172005331	427 bp upstream of A from ATG	five_prime_utr	BonnMu0492035
Museq_F7_1	F7	Zm00001eb326620	7	171998857	172008264	Row_09	172005582	172005590	3	7	5208	9408	-	BonnMu-F7-1-F-0213	F-0213	10	other	172005331	251 bp upstream of A from ATG	five_prime_utr	BonnMu0492034
Museq_F7_1	F7	Zm00001eb326620	7	171998857	172008264	Col_21	172005582	172005590	3	12	5208	9408	-	BonnMu-F7-1-F-0213	F-0213	15	Mu8|MuDR	172005331	251 bp upstream of A from ATG	five_prime_utr	BonnMu0492034
Museq_F7_1	F7	Zm00001eb326620	7	171998857	172008264	Row_18	172006757	172006765	2	3	5208	9408	-	BonnMu-F7-1-F-0421	F-0421	5	other	172005331	1426 bp upstream of A from ATG	promoterProx	BonnMu0492042
Museq_F7_1	F7	Zm00001eb326620	7	171998857	172008264	Col_13	172006757	172006765	6	10	5208	9408	-	BonnMu-F7-1-F-0421	F-0421	16	other	172005331	1426 bp upstream of A from ATG	promoterProx	BonnMu0492042
Museq_F7_2	F7	Zm00001eb326620	7	171998857	172008264	Row_03	171999951	171999959	10	5	5208	9408	-	BonnMu-F7-2-F-0635	F-0635	15	other	172005331	5372 bp downstream of A from ATG	putative close downstream enhancer	BonnMu0492021
Museq_F7_2	F7	Zm00001eb326620	7	171998857	172008264	Col_11	171999951	171999959	2	3	5208	9408	-	BonnMu-F7-2-F-0635	F-0635	5	other	172005331	5372 bp downstream of A from ATG	putative close downstream enhancer	BonnMu0492021
Museq_F7_2	F7	Zm00001eb326620	7	171998857	172008264	Row_22	172001954	172001962	6	10	5208	9408	-	BonnMu-F7-2-F-1090	F-1090	16	Mu1	172005331	3369 bp downstream of A from ATG	exon	BonnMu0198938
Museq_F7_2	F7	Zm00001eb326620	7	171998857	172008264	Col_10	172001954	172001962	23	22	5208	9408	-	BonnMu-F7-2-F-1090	F-1090	45	other	172005331	3369 bp downstream of A from ATG	exon	BonnMu0198938
Museq_F7_2	F7	Zm00001eb326620	7	171998857	172008264	Row_17	172002218	172002226	10	8	5208	9408	-	BonnMu-F7-2-F-0975	F-0975	18	other	172005331	3105 bp downstream of A from ATG	intron	BonnMu0492027
Museq_F7_2	F7	Zm00001eb326620	7	171998857	172008264	Col_15	172002218	172002226	13	13	5208	9408	-	BonnMu-F7-2-F-0975	F-0975	26	other	172005331	3105 bp downstream of A from ATG	intron	BonnMu0492027
Museq_F7_2	F7	Zm00001eb326620	7	171998857	172008264	Row_04	172005559	172005567	5	4	5208	9408	-	BonnMu-F7-2-F-0654	F-0654	9	other	172005331	228 bp upstream of A from ATG	five_prime_utr	BonnMu0492033
Museq_F7_2	F7	Zm00001eb326620	7	171998857	172008264	Col_06	172005559	172005567	4	2	5208	9408	-	BonnMu-F7-2-F-0654	F-0654	6	other	172005331	228 bp upstream of A from ATG	five_prime_utr	BonnMu0492033
Museq_F7_3	F7	Zm00001eb326620	7	171998857	172008264	Row_16	172003045	172003053	4	10	5208	9408	-	BonnMu-F7-3-F-1522	F-1522	14	other	172005331	2278 bp downstream of A from ATG	intron	BonnMu0492029
Museq_F7_3	F7	Zm00001eb326620	7	171998857	172008264	Col_10	172003045	172003053	2	17	5208	9408	-	BonnMu-F7-3-F-1522	F-1522	19	other	172005331	2278 bp downstream of A from ATG	intron	BonnMu0492029
Museq_F7_4	F7	Zm00001eb326620	7	171998857	172008264	Row_14	172000182	172000190	8	2	5208	9408	-	BonnMu-F7-4-F-2045	F-2045	10	other	172005331	5141 bp downstream of A from ATG	putative close downstream enhancer	BonnMu0492022
Museq_F7_4	F7	Zm00001eb326620	7	171998857	172008264	Col_05	172000182	172000190	2	3	5208	9408	-	BonnMu-F7-4-F-2045	F-2045	5	other	172005331	5141 bp downstream of A from ATG	putative close downstream enhancer	BonnMu0492022
Museq_F7_4	F7	Zm00001eb326620	7	171998857	172008264	Row_20	172001647	172001655	4	9	5208	9408	-	BonnMu-F7-4-F-2188	F-2188	13	other	172005331	3676 bp downstream of A from ATG	exon	BonnMu0492026
Museq_F7_4	F7	Zm00001eb326620	7	171998857	172008264	Col_04	172001647	172001655	7	2	5208	9408	-	BonnMu-F7-4-F-2188	F-2188	9	other	172005331	3676 bp downstream of A from ATG	exon	BonnMu0492026
Museq_F7_4	F7	Zm00001eb326620	7	171998857	172008264	Row_15	172005438	172005446	11	11	5208	9408	-	BonnMu-F7-4-F-2076	F-2076	22	other	172005331	107 bp upstream of A from ATG	five_prime_utr	BonnMu0492031
Museq_F7_4	F7	Zm00001eb326620	7	171998857	172008264	Col_12	172005438	172005446	3	19	5208	9408	-	BonnMu-F7-4-F-2076	F-2076	22	other	172005331	107 bp upstream of A from ATG	five_prime_utr	BonnMu0492031
Museq_F7_4	F7	Zm00001eb326620	7	171998857	172008264	Row_02	172006094	172006102	2	8	5208	9408	-	BonnMu-F7-4-F-1764	F-1764	10	other	172005331	763 bp upstream of A from ATG	five_prime_utr	BonnMu0492037
Museq_F7_4	F7	Zm00001eb326620	7	171998857	172008264	Col_12	172006094	172006102	4	2	5208	9408	-	BonnMu-F7-4-F-1764	F-1764	6	other	172005331	763 bp upstream of A from ATG	five_prime_utr	BonnMu0492037
Museq_F7_4	F7	Zm00001eb326620	7	171998857	172008264	Row_18	172006582	172006590	2	3	5208	9408	-	BonnMu-F7-4-F-2152	F-2152	5	other	172005331	1251 bp upstream of A from ATG	promoterProx	BonnMu0492039
Museq_F7_4	F7	Zm00001eb326620	7	171998857	172008264	Col_16	172006582	172006590	5	7	5208	9408	-	BonnMu-F7-4-F-2152	F-2152	12	other	172005331	1251 bp upstream of A from ATG	promoterProx	BonnMu0492039
Museq_F7_4	F7	Zm00001eb326620	7	171998857	172008264	Row_04	172006707	172006715	69	55	5208	9408	-	BonnMu-F7-4-F-1817	F-1817	124	Mu8|MuDR	172005331	1376 bp upstream of A from ATG	promoterProx	BonnMu0492041
Museq_F7_4	F7	Zm00001eb326620	7	171998857	172008264	Col_17	172006707	172006715	41	23	5208	9408	-	BonnMu-F7-4-F-1817	F-1817	64	Mu1	172005331	1376 bp upstream of A from ATG	promoterProx	BonnMu0492041
Museq_1	B73	Zm00001eb326630	7	172061369	172068822	Row_22	172062169	172062177	37	3	3254	7454	-	BonnMu-1-A-0524	A-0524	40	other	172066368	4191 bp downstream of A from ATG	putative close downstream enhancer	BonnMu0492044
Museq_1	B73	Zm00001eb326630	7	172061369	172068822	Col_20	172062169	172062177	34	2	3254	7454	-	BonnMu-1-A-0524	A-0524	36	Mu8|MuDR	172066368	4191 bp downstream of A from ATG	putative close downstream enhancer	BonnMu0492044
Museq_4	B73	Zm00001eb326630	7	172061369	172068822	Row_04	172066676	172066684	6	3	3254	7454	-	BonnMu-4-A-1246	A-1246	9	Mu8|MuDR	172066368	308 bp upstream of A from ATG	five_prime_utr	BonnMu0198947
Museq_4	B73	Zm00001eb326630	7	172061369	172068822	Col_22	172066676	172066684	5	2	3254	7454	-	BonnMu-4-A-1246	A-1246	7	other	172066368	308 bp upstream of A from ATG	five_prime_utr	BonnMu0198947
Museq_5	B73	Zm00001eb326630	7	172061369	172068822	Row_18	172066643	172066651	10	14	3254	7454	-	BonnMu-5-B-0505	B-0505	24	Mu1	172066368	275 bp upstream of A from ATG	five_prime_utr	BonnMu0198948
Museq_5	B73	Zm00001eb326630	7	172061369	172068822	Col_24	172066643	172066651	4	8	3254	7454	-	BonnMu-5-B-0505	B-0505	12	other	172066368	275 bp upstream of A from ATG	five_prime_utr	BonnMu0198948
Museq_5	B73	Zm00001eb326630	7	172061369	172068822	Row_19	172066676	172066684	9	5	3254	7454	-	BonnMu-5-B-0527	B-0527	14	other	172066368	308 bp upstream of A from ATG	five_prime_utr	BonnMu0198947
Museq_5	B73	Zm00001eb326630	7	172061369	172068822	Col_22	172066676	172066684	15	2	3254	7454	-	BonnMu-5-B-0527	B-0527	17	other	172066368	308 bp upstream of A from ATG	five_prime_utr	BonnMu0198947
Museq_7	B73	Zm00001eb326630	7	172061369	172068822	Row_02	172066676	172066684	7	6	3254	7454	-	BonnMu-7-C-0332	C-0332	13	Mu8|MuDR	172066368	308 bp upstream of A from ATG	five_prime_utr	BonnMu0198947
Museq_7	B73	Zm00001eb326630	7	172061369	172068822	Col_04	172066676	172066684	5	2	3254	7454	-	BonnMu-7-C-0332	C-0332	7	other	172066368	308 bp upstream of A from ATG	five_prime_utr	BonnMu0198947
Museq_EP1_2	EP1	Zm00001eb326630	7	172061369	172068822	Row_07	172066642	172066650	6	4	3254	7454	-	BonnMu-10-H-0260	H-0260	10	other	172066368	274 bp upstream of A from ATG	five_prime_utr	BonnMu0492046
Museq_EP1_2	EP1	Zm00001eb326630	7	172061369	172068822	Col_02	172066642	172066650	4	4	3254	7454	-	BonnMu-10-H-0260	H-0260	8	other	172066368	274 bp upstream of A from ATG	five_prime_utr	BonnMu0492046
Museq_F7_1	F7	Zm00001eb326630	7	172061369	172068822	Row_03	172066358	172066366	2	4	3254	7454	-	BonnMu-F7-1-F-0056	F-0056	6	other	172066368	2 bp downstream of A from ATG	exon	BonnMu0492045
Museq_F7_1	F7	Zm00001eb326630	7	172061369	172068822	Col_08	172066358	172066366	2	7	3254	7454	-	BonnMu-F7-1-F-0056	F-0056	9	other	172066368	2 bp downstream of A from ATG	exon	BonnMu0492045
Museq_F7_1	F7	Zm00001eb326630	7	172061369	172068822	Row_10	172066675	172066683	9	14	3254	7454	-	BonnMu-F7-1-F-0237	F-0237	23	other	172066368	307 bp upstream of A from ATG	five_prime_utr	BonnMu0492047
Museq_F7_1	F7	Zm00001eb326630	7	172061369	172068822	Col_21	172066675	172066683	12	14	3254	7454	-	BonnMu-F7-1-F-0237	F-0237	26	Mu1	172066368	307 bp upstream of A from ATG	five_prime_utr	BonnMu0492047
Museq_2	B73	Zm00001eb326640	7	172104235	172113994	Row_05	172106337	172106345	13	2	5560	9760	+	BonnMu-2-A-0686	A-0686	15	Mu8|MuDR	172106463	118 bp upstream of A from ATG	five_prime_utr	BonnMu0198951
Museq_2	B73	Zm00001eb326640	7	172104235	172113994	Col_14	172106337	172106345	5	2	5560	9760	+	BonnMu-2-A-0686	A-0686	7	Mu1	172106463	118 bp upstream of A from ATG	five_prime_utr	BonnMu0198951
Museq_4	B73	Zm00001eb326640	7	172104235	172113994	Row_03	172111152	172111160	23	8	5560	9760	+	BonnMu-4-A-1213	A-1213	31	other	172106463	4689 bp downstream of A from ATG	exon	BonnMu0198952
Museq_4	B73	Zm00001eb326640	7	172104235	172113994	Col_13	172111152	172111160	4	7	5560	9760	+	BonnMu-4-A-1213	A-1213	11	Mu8|MuDR	172106463	4689 bp downstream of A from ATG	exon	BonnMu0198952
Museq_5	B73	Zm00001eb326640	7	172104235	172113994	Row_14	172106264	172106272	8	4	5560	9760	+	BonnMu-5-B-0387	B-0387	12	other	172106463	191 bp upstream of A from ATG	promoterCore	BonnMu0492049
Museq_5	B73	Zm00001eb326640	7	172104235	172113994	Col_02	172106264	172106272	3	2	5560	9760	+	BonnMu-5-B-0387	B-0387	5	Mu1	172106463	191 bp upstream of A from ATG	promoterCore	BonnMu0492049
Museq_5	B73	Zm00001eb326640	7	172104235	172113994	Row_01	172106308	172106316	13	3	5560	9760	+	BonnMu-5-B-0079	B-0079	16	other	172106463	147 bp upstream of A from ATG	promoterCore	BonnMu0492050
Museq_5	B73	Zm00001eb326640	7	172104235	172113994	Col_06	172106308	172106316	25	11	5560	9760	+	BonnMu-5-B-0079	B-0079	36	Mu1	172106463	147 bp upstream of A from ATG	promoterCore	BonnMu0492050
Museq_5	B73	Zm00001eb326640	7	172104235	172113994	Row_20	172106372	172106380	17	25	5560	9760	+	BonnMu-5-B-0545	B-0545	42	Mu1	172106463	83 bp upstream of A from ATG	five_prime_utr	BonnMu0198953
Museq_5	B73	Zm00001eb326640	7	172104235	172113994	Col_16	172106372	172106380	10	13	5560	9760	+	BonnMu-5-B-0545	B-0545	23	other	172106463	83 bp upstream of A from ATG	five_prime_utr	BonnMu0198953
Museq_8	B73	Zm00001eb326640	7	172104235	172113994	Row_11	172106372	172106380	12	16	5560	9760	+	BonnMu-8-D-0336	D-0336	28	other	172106463	83 bp upstream of A from ATG	five_prime_utr	BonnMu0198953
Museq_8	B73	Zm00001eb326640	7	172104235	172113994	Col_19	172106372	172106380	2	9	5560	9760	+	BonnMu-8-D-0336	D-0336	11	other	172106463	83 bp upstream of A from ATG	five_prime_utr	BonnMu0198953
Museq_8	B73	Zm00001eb326640	7	172104235	172113994	Row_07	172106390	172106398	8	2	5560	9760	+	BonnMu-8-D-0225	D-0225	10	Mu8|MuDR	172106463	65 bp upstream of A from ATG	five_prime_utr	BonnMu0492053
Museq_8	B73	Zm00001eb326640	7	172104235	172113994	Col_04	172106390	172106398	46	3	5560	9760	+	BonnMu-8-D-0225	D-0225	49	Mu8|MuDR	172106463	65 bp upstream of A from ATG	five_prime_utr	BonnMu0492053
Museq_8	B73	Zm00001eb326640	7	172104235	172113994	Row_23	172111357	172111365	4	10	5560	9760	+	BonnMu-8-D-0612	D-0612	14	other	172106463	4894 bp downstream of A from ATG	exon	BonnMu0492058
Museq_8	B73	Zm00001eb326640	7	172104235	172113994	Col_07	172111357	172111365	3	11	5560	9760	+	BonnMu-8-D-0612	D-0612	14	other	172106463	4894 bp downstream of A from ATG	exon	BonnMu0492058
Museq_DK105_EP1_1	EP1	Zm00001eb326640	7	172104235	172113994	Row_21	172106388	172106396	5	2	5560	9760	+	BonnMu-9-H-0034	H-0034	7	Mu8|MuDR	172106463	67 bp upstream of A from ATG	five_prime_utr	BonnMu0492052
Museq_DK105_EP1_1	EP1	Zm00001eb326640	7	172104235	172113994	Col_16	172106388	172106396	4	2	5560	9760	+	BonnMu-9-H-0034	H-0034	6	other	172106463	67 bp upstream of A from ATG	five_prime_utr	BonnMu0492052
Museq_DK105_EP1_1	DK105	Zm00001eb326640	7	172104235	172113994	Row_09	172106575	172106583	3	2	5560	9760	+	BonnMu-9-G-0210	G-0210	5	Mu1	172106463	112 bp downstream of A from ATG	exon	BonnMu0492054
Museq_DK105_EP1_1	DK105	Zm00001eb326640	7	172104235	172113994	Col_18	172106575	172106583	3	2	5560	9760	+	BonnMu-9-G-0210	G-0210	5	Mu8|MuDR	172106463	112 bp downstream of A from ATG	exon	BonnMu0492054
Museq_EP1_2	EP1	Zm00001eb326640	7	172104235	172113994	Row_22	172109795	172109803	3	2	5560	9760	+	BonnMu-10-H-0624	H-0624	5	other	172106463	3332 bp downstream of A from ATG	intron	BonnMu0492056
Museq_EP1_2	EP1	Zm00001eb326640	7	172104235	172113994	Col_06	172109795	172109803	12	22	5560	9760	+	BonnMu-10-H-0624	H-0624	34	other	172106463	3332 bp downstream of A from ATG	intron	BonnMu0492056
Museq_F7_2	F7	Zm00001eb326640	7	172104235	172113994	Row_07	172106308	172106316	8	5	5560	9760	+	BonnMu-F7-2-F-0737	F-0737	13	Mu8|MuDR	172106463	147 bp upstream of A from ATG	promoterCore	BonnMu0492050
Museq_F7_2	F7	Zm00001eb326640	7	172104235	172113994	Col_17	172106308	172106316	10	3	5560	9760	+	BonnMu-F7-2-F-0737	F-0737	13	Mu1	172106463	147 bp upstream of A from ATG	promoterCore	BonnMu0492050
Museq_F7_2	F7	Zm00001eb326640	7	172104235	172113994	Row_13	172110830	172110838	7	3	5560	9760	+	BonnMu-F7-2-F-0885	F-0885	10	other	172106463	4367 bp downstream of A from ATG	exon	BonnMu0492057
Museq_F7_2	F7	Zm00001eb326640	7	172104235	172113994	Col_21	172110830	172110838	11	4	5560	9760	+	BonnMu-F7-2-F-0885	F-0885	15	Mu1	172106463	4367 bp downstream of A from ATG	exon	BonnMu0492057
Museq_F7_3	F7	Zm00001eb326640	7	172104235	172113994	Row_13	172106223	172106231	4	10	5560	9760	+	BonnMu-F7-3-F-1443	F-1443	14	other	172106463	232 bp upstream of A from ATG	promoterProx	BonnMu0492048
Museq_F7_3	F7	Zm00001eb326640	7	172104235	172113994	Col_03	172106223	172106231	2	2	5560	9760	+	BonnMu-F7-3-F-1443	F-1443	4	Mu8|MuDR	172106463	232 bp upstream of A from ATG	promoterProx	BonnMu0492048
Museq_F7_3	F7	Zm00001eb326640	7	172104235	172113994	Row_17	172107082	172107090	8	3	5560	9760	+	BonnMu-F7-3-F-1553	F-1553	11	Mu8|MuDR	172106463	619 bp downstream of A from ATG	exon	BonnMu0492055
Museq_F7_3	F7	Zm00001eb326640	7	172104235	172113994	Col_17	172107082	172107090	7	4	5560	9760	+	BonnMu-F7-3-F-1553	F-1553	11	other	172106463	619 bp downstream of A from ATG	exon	BonnMu0492055
Museq_F7_4	F7	Zm00001eb326640	7	172104235	172113994	Row_02	172106385	172106393	4	3	5560	9760	+	BonnMu-F7-4-F-1761	F-1761	7	other	172106463	70 bp upstream of A from ATG	five_prime_utr	BonnMu0492051
Museq_F7_4	F7	Zm00001eb326640	7	172104235	172113994	Col_09	172106385	172106393	8	7	5560	9760	+	BonnMu-F7-4-F-1761	F-1761	15	Mu8|MuDR	172106463	70 bp upstream of A from ATG	five_prime_utr	BonnMu0492051
Museq_F7_4	F7	Zm00001eb326640	7	172104235	172113994	Row_07	172110830	172110838	19	14	5560	9760	+	BonnMu-F7-4-F-1874	F-1874	33	Mu8|MuDR	172106463	4367 bp downstream of A from ATG	exon	BonnMu0492057
Museq_F7_4	F7	Zm00001eb326640	7	172104235	172113994	Col_02	172110830	172110838	6	3	5560	9760	+	BonnMu-F7-4-F-1874	F-1874	9	other	172106463	4367 bp downstream of A from ATG	exon	BonnMu0492057
Museq_4	B73	Zm00001eb326650	7	172108909	172113697	Row_03	172111152	172111160	23	8	589	4789	-	BonnMu-4-A-1213	A-1213	31	other	NA	unclear CDS; e.g. non coding gene	intron	BonnMu0198952
Museq_4	B73	Zm00001eb326650	7	172108909	172113697	Col_13	172111152	172111160	4	7	589	4789	-	BonnMu-4-A-1213	A-1213	11	Mu8|MuDR	NA	unclear CDS; e.g. non coding gene	intron	BonnMu0198952
Museq_8	B73	Zm00001eb326650	7	172108909	172113697	Row_23	172111357	172111365	4	10	589	4789	-	BonnMu-8-D-0612	D-0612	14	other	NA	unclear CDS; e.g. non coding gene	intron	BonnMu0492058
Museq_8	B73	Zm00001eb326650	7	172108909	172113697	Col_07	172111357	172111365	3	11	589	4789	-	BonnMu-8-D-0612	D-0612	14	other	NA	unclear CDS; e.g. non coding gene	intron	BonnMu0492058
Museq_EP1_2	EP1	Zm00001eb326650	7	172108909	172113697	Row_22	172109795	172109803	3	2	589	4789	-	BonnMu-10-H-0624	H-0624	5	other	NA	unclear CDS; e.g. non coding gene	putative close downstream enhancer	BonnMu0492056
Museq_EP1_2	EP1	Zm00001eb326650	7	172108909	172113697	Col_06	172109795	172109803	12	22	589	4789	-	BonnMu-10-H-0624	H-0624	34	other	NA	unclear CDS; e.g. non coding gene	putative close downstream enhancer	BonnMu0492056
Museq_F7_2	F7	Zm00001eb326650	7	172108909	172113697	Row_13	172110830	172110838	7	3	589	4789	-	BonnMu-F7-2-F-0885	F-0885	10	other	NA	unclear CDS; e.g. non coding gene	putative close downstream enhancer	BonnMu0492057
Museq_F7_2	F7	Zm00001eb326650	7	172108909	172113697	Col_21	172110830	172110838	11	4	589	4789	-	BonnMu-F7-2-F-0885	F-0885	15	Mu1	NA	unclear CDS; e.g. non coding gene	putative close downstream enhancer	BonnMu0492057
Museq_F7_4	F7	Zm00001eb326650	7	172108909	172113697	Row_07	172110830	172110838	19	14	589	4789	-	BonnMu-F7-4-F-1874	F-1874	33	Mu8|MuDR	NA	unclear CDS; e.g. non coding gene	putative close downstream enhancer	BonnMu0492057
Museq_F7_4	F7	Zm00001eb326650	7	172108909	172113697	Col_02	172110830	172110838	6	3	589	4789	-	BonnMu-F7-4-F-1874	F-1874	9	other	NA	unclear CDS; e.g. non coding gene	putative close downstream enhancer	BonnMu0492057
Museq_5	B73	Zm00001eb326660	7	172113991	172122224	Row_08	172116488	172116496	3	2	4034	8234	-	BonnMu-5-B-0254	B-0254	5	other	172119782	3286 bp downstream of A from ATG	exon	BonnMu0198957
Museq_5	B73	Zm00001eb326660	7	172113991	172122224	Col_13	172116488	172116496	11	4	4034	8234	-	BonnMu-5-B-0254	B-0254	15	Mu1	172119782	3286 bp downstream of A from ATG	exon	BonnMu0198957
Museq_DK105_EP1_1	DK105	Zm00001eb326660	7	172113991	172122224	Row_01	172116795	172116803	7	4	4034	8234	-	BonnMu-9-G-0011	G-0011	11	other	172119782	2979 bp downstream of A from ATG	exon	BonnMu0492060
Museq_DK105_EP1_1	DK105	Zm00001eb326660	7	172113991	172122224	Col_11	172116795	172116803	28	20	4034	8234	-	BonnMu-9-G-0011	G-0011	48	other	172119782	2979 bp downstream of A from ATG	exon	BonnMu0492060
Museq_DK105_EP1_1	DK105	Zm00001eb326660	7	172113991	172122224	Row_03	172118647	172118655	52	37	4034	8234	-	BonnMu-9-G-0064	G-0064	89	Mu1	172119782	1127 bp downstream of A from ATG	exon	BonnMu0492062
Museq_DK105_EP1_1	DK105	Zm00001eb326660	7	172113991	172122224	Col_16	172118647	172118655	24	23	4034	8234	-	BonnMu-9-G-0064	G-0064	47	Mu8|MuDR	172119782	1127 bp downstream of A from ATG	exon	BonnMu0492062
Museq_F7_3	F7	Zm00001eb326660	7	172113991	172122224	Row_06	172119753	172119761	12	9	4034	8234	-	BonnMu-F7-3-F-1278	F-1278	21	Mu1	172119782	21 bp downstream of A from ATG	exon	BonnMu0492064
Museq_F7_3	F7	Zm00001eb326660	7	172113991	172122224	Col_06	172119753	172119761	27	14	4034	8234	-	BonnMu-F7-3-F-1278	F-1278	41	Mu8|MuDR	172119782	21 bp downstream of A from ATG	exon	BonnMu0492064
Museq_F7_4	F7	Zm00001eb326660	7	172113991	172122224	Row_05	172115642	172115650	16	2	4034	8234	-	BonnMu-F7-4-F-1844	F-1844	18	other	172119782	4132 bp downstream of A from ATG	putative close downstream enhancer	BonnMu0492059
Museq_F7_4	F7	Zm00001eb326660	7	172113991	172122224	Col_20	172115642	172115650	8	4	4034	8234	-	BonnMu-F7-4-F-1844	F-1844	12	other	172119782	4132 bp downstream of A from ATG	putative close downstream enhancer	BonnMu0492059
Museq_F7_4	F7	Zm00001eb326660	7	172113991	172122224	Row_05	172118198	172118206	15	19	4034	8234	-	BonnMu-F7-4-F-1844	F-1844	34	other	172119782	1576 bp downstream of A from ATG	exon	BonnMu0492061
Museq_F7_4	F7	Zm00001eb326660	7	172113991	172122224	Col_20	172118198	172118206	7	3	4034	8234	-	BonnMu-F7-4-F-1844	F-1844	10	other	172119782	1576 bp downstream of A from ATG	exon	BonnMu0492061
Museq_F7_4	F7	Zm00001eb326660	7	172113991	172122224	Row_05	172119423	172119431	58	52	4034	8234	-	BonnMu-F7-4-F-1829	F-1829	110	Mu1	172119782	351 bp downstream of A from ATG	exon	BonnMu0492063
Museq_F7_4	F7	Zm00001eb326660	7	172113991	172122224	Col_05	172119423	172119431	44	37	4034	8234	-	BonnMu-F7-4-F-1829	F-1829	81	other	172119782	351 bp downstream of A from ATG	exon	BonnMu0492063
Museq_F7_4	F7	Zm00001eb326660	7	172113991	172122224	Row_03	172119921	172119929	30	7	4034	8234	-	BonnMu-F7-4-F-1791	F-1791	37	other	172119782	139 bp upstream of A from ATG	five_prime_utr	BonnMu0492065
Museq_F7_4	F7	Zm00001eb326660	7	172113991	172122224	Col_15	172119921	172119929	22	11	4034	8234	-	BonnMu-F7-4-F-1791	F-1791	33	other	172119782	139 bp upstream of A from ATG	five_prime_utr	BonnMu0492065
Museq_1	B73	Zm00001eb326670	7	172171961	172181846	Row_04	172173102	172173110	18	29	5686	9886	+	BonnMu-1-A-0090	A-0090	47	Mu8|MuDR	172174311	1201 bp upstream of A from ATG	promoterProx	BonnMu0492067
Museq_1	B73	Zm00001eb326670	7	172171961	172181846	Col_18	172173102	172173110	27	40	5686	9886	+	BonnMu-1-A-0090	A-0090	67	Mu1	172174311	1201 bp upstream of A from ATG	promoterProx	BonnMu0492067
Museq_1	B73	Zm00001eb326670	7	172171961	172181846	Row_15	172174282	172174290	5	2	5686	9886	+	BonnMu-1-A-0346	A-0346	7	other	172174311	21 bp upstream of A from ATG	five_prime_utr	BonnMu0198963
Museq_1	B73	Zm00001eb326670	7	172171961	172181846	Col_10	172174282	172174290	9	12	5686	9886	+	BonnMu-1-A-0346	A-0346	21	other	172174311	21 bp upstream of A from ATG	five_prime_utr	BonnMu0198963
Museq_1	B73	Zm00001eb326670	7	172171961	172181846	Row_06	172174853	172174861	2	2	5686	9886	+	BonnMu-1-A-0131	A-0131	4	Mu8|MuDR	172174311	542 bp downstream of A from ATG	exon	BonnMu0198962
Museq_1	B73	Zm00001eb326670	7	172171961	172181846	Col_11	172174853	172174861	17	16	5686	9886	+	BonnMu-1-A-0131	A-0131	33	other	172174311	542 bp downstream of A from ATG	exon	BonnMu0198962
Museq_1	B73	Zm00001eb326670	7	172171961	172181846	Row_02	172181033	172181041	14	32	5686	9886	+	BonnMu-1-A-0043	A-0043	46	other	172174311	6722 bp downstream of A from ATG	putative close downstream enhancer	BonnMu0198990
Museq_1	B73	Zm00001eb326670	7	172171961	172181846	Col_19	172181033	172181041	14	27	5686	9886	+	BonnMu-1-A-0043	A-0043	41	Mu8|MuDR	172174311	6722 bp downstream of A from ATG	putative close downstream enhancer	BonnMu0198990
Museq_2	B73	Zm00001eb326670	7	172171961	172181846	Row_22	172174209	172174217	13	10	5686	9886	+	BonnMu-2-A-1081	A-1081	23	other	172174311	94 bp upstream of A from ATG	five_prime_utr	BonnMu0198968
Museq_2	B73	Zm00001eb326670	7	172171961	172181846	Col_01	172174209	172174217	5	12	5686	9886	+	BonnMu-2-A-1081	A-1081	17	other	172174311	94 bp upstream of A from ATG	five_prime_utr	BonnMu0198968
Museq_2	B73	Zm00001eb326670	7	172171961	172181846	Row_19	172174244	172174252	11	15	5686	9886	+	BonnMu-2-A-1012	A-1012	26	other	172174311	59 bp upstream of A from ATG	five_prime_utr	BonnMu0198967
Museq_2	B73	Zm00001eb326670	7	172171961	172181846	Col_04	172174244	172174252	4	3	5686	9886	+	BonnMu-2-A-1012	A-1012	7	Mu8|MuDR	172174311	59 bp upstream of A from ATG	five_prime_utr	BonnMu0198967
Museq_2	B73	Zm00001eb326670	7	172171961	172181846	Row_24	172174260	172174268	15	14	5686	9886	+	BonnMu-2-A-1129	A-1129	29	Mu1	172174311	43 bp upstream of A from ATG	five_prime_utr	BonnMu0198969
Museq_2	B73	Zm00001eb326670	7	172171961	172181846	Col_01	172174260	172174268	4	13	5686	9886	+	BonnMu-2-A-1129	A-1129	17	Mu8|MuDR	172174311	43 bp upstream of A from ATG	five_prime_utr	BonnMu0198969
Museq_2	B73	Zm00001eb326670	7	172171961	172181846	Row_07	172174264	172174272	4	4	5686	9886	+	BonnMu-2-A-0741	A-0741	8	Mu1	172174311	39 bp upstream of A from ATG	five_prime_utr	BonnMu0198964
Museq_2	B73	Zm00001eb326670	7	172171961	172181846	Col_21	172174264	172174272	6	14	5686	9886	+	BonnMu-2-A-0741	A-0741	20	other	172174311	39 bp upstream of A from ATG	five_prime_utr	BonnMu0198964
Museq_2	B73	Zm00001eb326670	7	172171961	172181846	Row_12	172174288	172174296	4	13	5686	9886	+	BonnMu-2-A-0859	A-0859	17	other	172174311	15 bp upstream of A from ATG	five_prime_utr	BonnMu0198966
Museq_2	B73	Zm00001eb326670	7	172171961	172181846	Col_19	172174288	172174296	9	27	5686	9886	+	BonnMu-2-A-0859	A-0859	36	Mu8|MuDR	172174311	15 bp upstream of A from ATG	five_prime_utr	BonnMu0198966
Museq_2	B73	Zm00001eb326670	7	172171961	172181846	Row_11	172174942	172174950	28	32	5686	9886	+	BonnMu-2-A-0825	A-0825	60	Mu8|MuDR	172174311	631 bp downstream of A from ATG	intron	BonnMu0198965
Museq_2	B73	Zm00001eb326670	7	172171961	172181846	Col_09	172174942	172174950	12	24	5686	9886	+	BonnMu-2-A-0825	A-0825	36	Mu8|MuDR	172174311	631 bp downstream of A from ATG	intron	BonnMu0198965
Museq_2	B73	Zm00001eb326670	7	172171961	172181846	Row_20	172180501	172180509	16	17	5686	9886	+	BonnMu-2-A-1039	A-1039	33	other	172174311	6190 bp downstream of A from ATG	putative close downstream enhancer	BonnMu0198991
Museq_2	B73	Zm00001eb326670	7	172171961	172181846	Col_07	172180501	172180509	39	23	5686	9886	+	BonnMu-2-A-1039	A-1039	62	Mu1	172174311	6190 bp downstream of A from ATG	putative close downstream enhancer	BonnMu0198991
Museq_3	Co125	Zm00001eb326670	7	172171961	172181846	Row_09	172174264	172174272	8	5	5686	9886	+	BonnMu-3-E-0193	E-0193	13	other	172174311	39 bp upstream of A from ATG	five_prime_utr	BonnMu0198964
Museq_3	Co125	Zm00001eb326670	7	172171961	172181846	Col_01	172174264	172174272	15	12	5686	9886	+	BonnMu-3-E-0193	E-0193	27	Mu8|MuDR	172174311	39 bp upstream of A from ATG	five_prime_utr	BonnMu0198964
Museq_3	Co125	Zm00001eb326670	7	172171961	172181846	Row_09	172174279	172174287	2	3	5686	9886	+	BonnMu-3-E-0194	E-0194	5	Mu8|MuDR	172174311	24 bp upstream of A from ATG	five_prime_utr	BonnMu0198970
Museq_3	Co125	Zm00001eb326670	7	172171961	172181846	Col_02	172174279	172174287	16	14	5686	9886	+	BonnMu-3-E-0194	E-0194	30	other	172174311	24 bp upstream of A from ATG	five_prime_utr	BonnMu0198970
Museq_4	B73	Zm00001eb326670	7	172171961	172181846	Row_24	172180697	172180705	10	4	5686	9886	+	BonnMu-4-B-0055	B-0055	14	other	172174311	6386 bp downstream of A from ATG	putative close downstream enhancer	BonnMu0198992
Museq_4	B73	Zm00001eb326670	7	172171961	172181846	Col_06	172180697	172180705	9	7	5686	9886	+	BonnMu-4-B-0055	B-0055	16	Mu8|MuDR	172174311	6386 bp downstream of A from ATG	putative close downstream enhancer	BonnMu0198992
Museq_5	B73	Zm00001eb326670	7	172171961	172181846	Row_09	172172422	172172430	6	7	5686	9886	+	BonnMu-5-B-0275	B-0275	13	other	172174311	1881 bp upstream of A from ATG	promoterProx	BonnMu0492066
Museq_5	B73	Zm00001eb326670	7	172171961	172181846	Col_10	172172422	172172430	4	2	5686	9886	+	BonnMu-5-B-0275	B-0275	6	other	172174311	1881 bp upstream of A from ATG	promoterProx	BonnMu0492066
Museq_5	B73	Zm00001eb326670	7	172171961	172181846	Row_10	172174265	172174273	5	10	5686	9886	+	BonnMu-5-B-0309	B-0309	15	other	172174311	38 bp upstream of A from ATG	five_prime_utr	BonnMu0198973
Museq_5	B73	Zm00001eb326670	7	172171961	172181846	Col_20	172174265	172174273	4	8	5686	9886	+	BonnMu-5-B-0309	B-0309	12	other	172174311	38 bp upstream of A from ATG	five_prime_utr	BonnMu0198973
Museq_5	B73	Zm00001eb326670	7	172171961	172181846	Row_02	172174317	172174325	2	2	5686	9886	+	BonnMu-5-B-0105	B-0105	4	other	172174311	6 bp downstream of A from ATG	exon	BonnMu0198971
Museq_5	B73	Zm00001eb326670	7	172171961	172181846	Col_08	172174317	172174325	2	2	5686	9886	+	BonnMu-5-B-0105	B-0105	4	other	172174311	6 bp downstream of A from ATG	exon	BonnMu0198971
Museq_5	B73	Zm00001eb326670	7	172171961	172181846	Row_02	172174938	172174946	4	2	5686	9886	+	BonnMu-5-B-0106	B-0106	6	Mu8|MuDR	172174311	627 bp downstream of A from ATG	intron	BonnMu0198972
Museq_5	B73	Zm00001eb326670	7	172171961	172181846	Col_09	172174938	172174946	4	2	5686	9886	+	BonnMu-5-B-0106	B-0106	6	other	172174311	627 bp downstream of A from ATG	intron	BonnMu0198972
Museq_5	B73	Zm00001eb326670	7	172171961	172181846	Row_22	172180489	172180497	4	4	5686	9886	+	BonnMu-5-B-0596	B-0596	8	other	172174311	6178 bp downstream of A from ATG	putative close downstream enhancer	BonnMu0198994
Museq_5	B73	Zm00001eb326670	7	172171961	172181846	Col_19	172180489	172180497	4	2	5686	9886	+	BonnMu-5-B-0596	B-0596	6	other	172174311	6178 bp downstream of A from ATG	putative close downstream enhancer	BonnMu0198994
Museq_5	B73	Zm00001eb326670	7	172171961	172181846	Row_05	172180698	172180706	8	10	5686	9886	+	BonnMu-5-B-0192	B-0192	18	Mu8|MuDR	172174311	6387 bp downstream of A from ATG	putative close downstream enhancer	BonnMu0198993
Museq_5	B73	Zm00001eb326670	7	172171961	172181846	Col_23	172180698	172180706	7	7	5686	9886	+	BonnMu-5-B-0192	B-0192	14	Mu8|MuDR	172174311	6387 bp downstream of A from ATG	putative close downstream enhancer	BonnMu0198993
Museq_6	B73	Zm00001eb326670	7	172171961	172181846	Row_05	172174124	172174132	11	9	5686	9886	+	BonnMu-6-B-0770	B-0770	20	Mu1	172174311	179 bp upstream of A from ATG	five_prime_utr	BonnMu0198975
Museq_6	B73	Zm00001eb326670	7	172171961	172181846	Col_24	172174124	172174132	18	11	5686	9886	+	BonnMu-6-B-0770	B-0770	29	other	172174311	179 bp upstream of A from ATG	five_prime_utr	BonnMu0198975
Museq_6	B73	Zm00001eb326670	7	172171961	172181846	Row_19	172174140	172174148	8	26	5686	9886	+	BonnMu-6-C-0171	C-0171	34	other	172174311	163 bp upstream of A from ATG	five_prime_utr	BonnMu0198976
Museq_6	B73	Zm00001eb326670	7	172171961	172181846	Col_11	172174140	172174148	5	8	5686	9886	+	BonnMu-6-C-0171	C-0171	13	other	172174311	163 bp upstream of A from ATG	five_prime_utr	BonnMu0198976
Museq_6	B73	Zm00001eb326670	7	172171961	172181846	Row_05	172174322	172174330	8	7	5686	9886	+	BonnMu-6-B-0747	B-0747	15	Mu1	172174311	11 bp downstream of A from ATG	exon	BonnMu0198974
Museq_6	B73	Zm00001eb326670	7	172171961	172181846	Col_01	172174322	172174330	30	20	5686	9886	+	BonnMu-6-B-0747	B-0747	50	other	172174311	11 bp downstream of A from ATG	exon	BonnMu0198974
Museq_6	B73	Zm00001eb326670	7	172171961	172181846	Row_08	172180365	172180373	16	33	5686	9886	+	BonnMu-6-B-0836	B-0836	49	other	172174311	6054 bp downstream of A from ATG	putative close downstream enhancer	BonnMu0492084
Museq_6	B73	Zm00001eb326670	7	172171961	172181846	Col_18	172180365	172180373	14	27	5686	9886	+	BonnMu-6-B-0836	B-0836	41	other	172174311	6054 bp downstream of A from ATG	putative close downstream enhancer	BonnMu0492084
Museq_6	B73	Zm00001eb326670	7	172171961	172181846	Row_15	172181004	172181012	2	7	5686	9886	+	BonnMu-6-C-0085	C-0085	9	other	172174311	6693 bp downstream of A from ATG	putative close downstream enhancer	BonnMu0198995
Museq_6	B73	Zm00001eb326670	7	172171961	172181846	Col_21	172181004	172181012	2	7	5686	9886	+	BonnMu-6-C-0085	C-0085	9	Mu8|MuDR	172174311	6693 bp downstream of A from ATG	putative close downstream enhancer	BonnMu0198995
Museq_7	B73	Zm00001eb326670	7	172171961	172181846	Row_15	172174054	172174062	159	7	5686	9886	+	BonnMu-7-C-0654	C-0654	166	Mu1	172174311	249 bp upstream of A from ATG	promoterCore	BonnMu0492069
Museq_7	B73	Zm00001eb326670	7	172171961	172181846	Col_14	172174054	172174062	8	2	5686	9886	+	BonnMu-7-C-0654	C-0654	10	other	172174311	249 bp upstream of A from ATG	promoterCore	BonnMu0492069
Museq_7	B73	Zm00001eb326670	7	172171961	172181846	Row_15	172174105	172174113	6	4	5686	9886	+	BonnMu-7-C-0653	C-0653	10	other	172174311	198 bp upstream of A from ATG	five_prime_utr	BonnMu0198979
Museq_7	B73	Zm00001eb326670	7	172171961	172181846	Col_13	172174105	172174113	4	4	5686	9886	+	BonnMu-7-C-0653	C-0653	8	other	172174311	198 bp upstream of A from ATG	five_prime_utr	BonnMu0198979
Museq_7	B73	Zm00001eb326670	7	172171961	172181846	Row_15	172174122	172174130	3	79	5686	9886	+	BonnMu-7-C-0655	C-0655	82	Mu1	172174311	181 bp upstream of A from ATG	five_prime_utr	BonnMu0198981
Museq_7	B73	Zm00001eb326670	7	172171961	172181846	Col_15	172174122	172174130	2	4	5686	9886	+	BonnMu-7-C-0655	C-0655	6	other	172174311	181 bp upstream of A from ATG	five_prime_utr	BonnMu0198981
Museq_7	B73	Zm00001eb326670	7	172171961	172181846	Row_15	172174141	172174149	2	101	5686	9886	+	BonnMu-7-C-0654	C-0654	103	Mu1	172174311	162 bp upstream of A from ATG	five_prime_utr	BonnMu0198980
Museq_7	B73	Zm00001eb326670	7	172171961	172181846	Col_14	172174141	172174149	2	14	5686	9886	+	BonnMu-7-C-0654	C-0654	16	other	172174311	162 bp upstream of A from ATG	five_prime_utr	BonnMu0198980
Museq_7	B73	Zm00001eb326670	7	172171961	172181846	Row_13	172174220	172174228	7	3	5686	9886	+	BonnMu-7-C-0615	C-0615	10	other	172174311	83 bp upstream of A from ATG	five_prime_utr	BonnMu0198978
Museq_7	B73	Zm00001eb326670	7	172171961	172181846	Col_23	172174220	172174228	4	10	5686	9886	+	BonnMu-7-C-0615	C-0615	14	other	172174311	83 bp upstream of A from ATG	five_prime_utr	BonnMu0198978
Museq_7	B73	Zm00001eb326670	7	172171961	172181846	Row_12	172176752	172176760	21	18	5686	9886	+	BonnMu-7-C-0591	C-0591	39	Mu8|MuDR	172174311	2441 bp downstream of A from ATG	intron	BonnMu0198977
Museq_7	B73	Zm00001eb326670	7	172171961	172181846	Col_23	172176752	172176760	15	22	5686	9886	+	BonnMu-7-C-0591	C-0591	37	Mu8|MuDR	172174311	2441 bp downstream of A from ATG	intron	BonnMu0198977
Museq_7	B73	Zm00001eb326670	7	172171961	172181846	Row_17	172180501	172180509	80	82	5686	9886	+	BonnMu-7-C-0694	C-0694	162	Mu1	172174311	6190 bp downstream of A from ATG	putative close downstream enhancer	BonnMu0198991
Museq_7	B73	Zm00001eb326670	7	172171961	172181846	Col_06	172180501	172180509	81	61	5686	9886	+	BonnMu-7-C-0694	C-0694	142	Mu1	172174311	6190 bp downstream of A from ATG	putative close downstream enhancer	BonnMu0198991
Museq_7	B73	Zm00001eb326670	7	172171961	172181846	Row_03	172180708	172180716	2	21	5686	9886	+	BonnMu-7-C-0358	C-0358	23	other	172174311	6397 bp downstream of A from ATG	putative close downstream enhancer	BonnMu0198996
Museq_7	B73	Zm00001eb326670	7	172171961	172181846	Col_06	172180708	172180716	4	19	5686	9886	+	BonnMu-7-C-0358	C-0358	23	Mu8|MuDR	172174311	6397 bp downstream of A from ATG	putative close downstream enhancer	BonnMu0198996
Museq_8	B73	Zm00001eb326670	7	172171961	172181846	Row_04	172174083	172174091	3	18	5686	9886	+	BonnMu-8-D-0170	D-0170	21	other	172174311	220 bp upstream of A from ATG	five_prime_utr	BonnMu0492070
Museq_8	B73	Zm00001eb326670	7	172171961	172181846	Col_21	172174083	172174091	5	59	5686	9886	+	BonnMu-8-D-0170	D-0170	64	other	172174311	220 bp upstream of A from ATG	five_prime_utr	BonnMu0492070
Museq_8	B73	Zm00001eb326670	7	172171961	172181846	Row_04	172174093	172174101	6	3	5686	9886	+	BonnMu-8-D-0170	D-0170	9	Mu8|MuDR	172174311	210 bp upstream of A from ATG	five_prime_utr	BonnMu0492071
Museq_8	B73	Zm00001eb326670	7	172171961	172181846	Col_21	172174093	172174101	2	3	5686	9886	+	BonnMu-8-D-0170	D-0170	5	other	172174311	210 bp upstream of A from ATG	five_prime_utr	BonnMu0492071
Museq_8	B73	Zm00001eb326670	7	172171961	172181846	Row_22	172174293	172174301	6	3	5686	9886	+	BonnMu-8-D-0588	D-0588	9	other	172174311	10 bp upstream of A from ATG	five_prime_utr	BonnMu0492077
Museq_8	B73	Zm00001eb326670	7	172171961	172181846	Col_07	172174293	172174301	10	9	5686	9886	+	BonnMu-8-D-0588	D-0588	19	Mu1	172174311	10 bp upstream of A from ATG	five_prime_utr	BonnMu0492077
Museq_8	B73	Zm00001eb326670	7	172171961	172181846	Row_23	172174306	172174314	8	6	5686	9886	+	BonnMu-8-D-0627	D-0627	14	Mu8|MuDR	172174311	3 bp upstream of A from ATG	five_prime_utr	BonnMu0492080
Museq_8	B73	Zm00001eb326670	7	172171961	172181846	Col_22	172174306	172174314	3	6	5686	9886	+	BonnMu-8-D-0627	D-0627	9	other	172174311	3 bp upstream of A from ATG	five_prime_utr	BonnMu0492080
Museq_DK105_EP1_1	DK105	Zm00001eb326670	7	172171961	172181846	Row_08	172173444	172173452	12	18	5686	9886	+	BonnMu-9-G-0185	G-0185	30	Mu1	172174311	859 bp upstream of A from ATG	promoterProx	BonnMu0492068
Museq_DK105_EP1_1	DK105	Zm00001eb326670	7	172171961	172181846	Col_17	172173444	172173452	6	2	5686	9886	+	BonnMu-9-G-0185	G-0185	8	other	172174311	859 bp upstream of A from ATG	promoterProx	BonnMu0492068
Museq_DK105_EP1_1	EP1	Zm00001eb326670	7	172171961	172181846	Row_22	172174208	172174216	15	18	5686	9886	+	BonnMu-9-H-0053	H-0053	33	other	172174311	95 bp upstream of A from ATG	five_prime_utr	BonnMu0492073
Museq_DK105_EP1_1	EP1	Zm00001eb326670	7	172171961	172181846	Col_11	172174208	172174216	17	16	5686	9886	+	BonnMu-9-H-0053	H-0053	33	other	172174311	95 bp upstream of A from ATG	five_prime_utr	BonnMu0492073
Museq_EP1_2	EP1	Zm00001eb326670	7	172171961	172181846	Row_24	172174741	172174749	14	22	5686	9886	+	BonnMu-10-H-0678	H-0678	36	Mu1	172174311	430 bp downstream of A from ATG	exon	BonnMu0492082
Museq_EP1_2	EP1	Zm00001eb326670	7	172171961	172181846	Col_12	172174741	172174749	12	10	5686	9886	+	BonnMu-10-H-0678	H-0678	22	other	172174311	430 bp downstream of A from ATG	exon	BonnMu0492082
Museq_EP1_2	EP1	Zm00001eb326670	7	172171961	172181846	Row_02	172180489	172180497	7	7	5686	9886	+	BonnMu-10-H-0146	H-0146	14	Mu1	172174311	6178 bp downstream of A from ATG	putative close downstream enhancer	BonnMu0198994
Museq_EP1_2	EP1	Zm00001eb326670	7	172171961	172181846	Col_08	172180489	172180497	5	9	5686	9886	+	BonnMu-10-H-0146	H-0146	14	other	172174311	6178 bp downstream of A from ATG	putative close downstream enhancer	BonnMu0198994
Museq_EP1_2	EP1	Zm00001eb326670	7	172171961	172181846	Row_10	172181004	172181012	8	5	5686	9886	+	BonnMu-10-H-0341	H-0341	13	Mu1	172174311	6693 bp downstream of A from ATG	putative close downstream enhancer	BonnMu0198995
Museq_EP1_2	EP1	Zm00001eb326670	7	172171961	172181846	Col_11	172181004	172181012	5	7	5686	9886	+	BonnMu-10-H-0341	H-0341	12	other	172174311	6693 bp downstream of A from ATG	putative close downstream enhancer	BonnMu0198995
Museq_F7_1	F7	Zm00001eb326670	7	172171961	172181846	Row_22	172174230	172174238	23	2	5686	9886	+	BonnMu-F7-1-F-0520	F-0520	25	other	172174311	73 bp upstream of A from ATG	five_prime_utr	BonnMu0492074
Museq_F7_1	F7	Zm00001eb326670	7	172171961	172181846	Col_16	172174230	172174238	5	6	5686	9886	+	BonnMu-F7-1-F-0520	F-0520	11	other	172174311	73 bp upstream of A from ATG	five_prime_utr	BonnMu0492074
Museq_F7_1	F7	Zm00001eb326670	7	172171961	172181846	Row_19	172180501	172180509	13	20	5686	9886	+	BonnMu-F7-1-F-0456	F-0456	33	Mu8|MuDR	172174311	6190 bp downstream of A from ATG	putative close downstream enhancer	BonnMu0198991
Museq_F7_1	F7	Zm00001eb326670	7	172171961	172181846	Col_24	172180501	172180509	19	8	5686	9886	+	BonnMu-F7-1-F-0456	F-0456	27	Mu1	172174311	6190 bp downstream of A from ATG	putative close downstream enhancer	BonnMu0198991
Museq_F7_1	F7	Zm00001eb326670	7	172171961	172181846	Row_20	172180697	172180705	8	2	5686	9886	+	BonnMu-F7-1-F-0478	F-0478	10	other	172174311	6386 bp downstream of A from ATG	putative close downstream enhancer	BonnMu0198992
Museq_F7_1	F7	Zm00001eb326670	7	172171961	172181846	Col_22	172180697	172180705	5	2	5686	9886	+	BonnMu-F7-1-F-0478	F-0478	7	other	172174311	6386 bp downstream of A from ATG	putative close downstream enhancer	BonnMu0198992
Museq_F7_1	F7	Zm00001eb326670	7	172171961	172181846	Row_02	172180958	172180966	2	7	5686	9886	+	BonnMu-F7-1-F-0031	F-0031	9	other	172174311	6647 bp downstream of A from ATG	putative close downstream enhancer	BonnMu0492085
Museq_F7_1	F7	Zm00001eb326670	7	172171961	172181846	Col_07	172180958	172180966	6	7	5686	9886	+	BonnMu-F7-1-F-0031	F-0031	13	other	172174311	6647 bp downstream of A from ATG	putative close downstream enhancer	BonnMu0492085
Museq_F7_2	F7	Zm00001eb326670	7	172171961	172181846	Row_05	172174255	172174263	58	63	5686	9886	+	BonnMu-F7-2-F-0692	F-0692	121	Mu1	172174311	48 bp upstream of A from ATG	five_prime_utr	BonnMu0492075
Museq_F7_2	F7	Zm00001eb326670	7	172171961	172181846	Col_20	172174255	172174263	55	96	5686	9886	+	BonnMu-F7-2-F-0692	F-0692	151	Mu1	172174311	48 bp upstream of A from ATG	five_prime_utr	BonnMu0492075
Museq_F7_2	F7	Zm00001eb326670	7	172171961	172181846	Row_16	172174305	172174313	12	2	5686	9886	+	BonnMu-F7-2-F-0941	F-0941	14	other	172174311	2 bp upstream of A from ATG	five_prime_utr	BonnMu0492079
Museq_F7_2	F7	Zm00001eb326670	7	172171961	172181846	Col_05	172174305	172174313	6	8	5686	9886	+	BonnMu-F7-2-F-0941	F-0941	14	other	172174311	2 bp upstream of A from ATG	five_prime_utr	BonnMu0492079
Museq_F7_3	F7	Zm00001eb326670	7	172171961	172181846	Row_01	172180966	172180974	9	10	5686	9886	+	BonnMu-F7-3-F-1173	F-1173	19	other	172174311	6655 bp downstream of A from ATG	putative close downstream enhancer	BonnMu0492086
Museq_F7_3	F7	Zm00001eb326670	7	172171961	172181846	Col_21	172180966	172180974	5	10	5686	9886	+	BonnMu-F7-3-F-1173	F-1173	15	Mu8|MuDR	172174311	6655 bp downstream of A from ATG	putative close downstream enhancer	BonnMu0492086
Museq_F7_4	F7	Zm00001eb326670	7	172171961	172181846	Row_03	172174104	172174112	13	5	5686	9886	+	BonnMu-F7-4-F-1787	F-1787	18	other	172174311	199 bp upstream of A from ATG	five_prime_utr	BonnMu0492072
Museq_F7_4	F7	Zm00001eb326670	7	172171961	172181846	Col_11	172174104	172174112	24	9	5686	9886	+	BonnMu-F7-4-F-1787	F-1787	33	other	172174311	199 bp upstream of A from ATG	five_prime_utr	BonnMu0492072
Museq_F7_4	F7	Zm00001eb326670	7	172171961	172181846	Row_22	172174280	172174288	3	4	5686	9886	+	BonnMu-F7-4-F-2237	F-2237	7	other	172174311	23 bp upstream of A from ATG	five_prime_utr	BonnMu0492076
Museq_F7_4	F7	Zm00001eb326670	7	172171961	172181846	Col_05	172174280	172174288	26	15	5686	9886	+	BonnMu-F7-4-F-2237	F-2237	41	Mu8|MuDR	172174311	23 bp upstream of A from ATG	five_prime_utr	BonnMu0492076
Museq_F7_4	F7	Zm00001eb326670	7	172171961	172181846	Row_19	172174288	172174296	5	9	5686	9886	+	BonnMu-F7-4-F-2164	F-2164	14	other	172174311	15 bp upstream of A from ATG	five_prime_utr	BonnMu0198966
Museq_F7_4	F7	Zm00001eb326670	7	172171961	172181846	Col_04	172174288	172174296	13	10	5686	9886	+	BonnMu-F7-4-F-2164	F-2164	23	Mu1	172174311	15 bp upstream of A from ATG	five_prime_utr	BonnMu0198966
Museq_F7_4	F7	Zm00001eb326670	7	172171961	172181846	Row_20	172174302	172174310	21	26	5686	9886	+	BonnMu-F7-4-F-2198	F-2198	47	other	172174311	1 bp upstream of A from ATG	five_prime_utr	BonnMu0492078
Museq_F7_4	F7	Zm00001eb326670	7	172171961	172181846	Col_14	172174302	172174310	15	25	5686	9886	+	BonnMu-F7-4-F-2198	F-2198	40	other	172174311	1 bp upstream of A from ATG	five_prime_utr	BonnMu0492078
Museq_F7_4	F7	Zm00001eb326670	7	172171961	172181846	Row_18	172174461	172174469	8	8	5686	9886	+	BonnMu-F7-4-F-2157	F-2157	16	other	172174311	150 bp downstream of A from ATG	exon	BonnMu0492081
Museq_F7_4	F7	Zm00001eb326670	7	172171961	172181846	Col_21	172174461	172174469	5	6	5686	9886	+	BonnMu-F7-4-F-2157	F-2157	11	Mu8|MuDR	172174311	150 bp downstream of A from ATG	exon	BonnMu0492081
Museq_F7_4	F7	Zm00001eb326670	7	172171961	172181846	Row_10	172174769	172174777	4	7	5686	9886	+	BonnMu-F7-4-F-1955	F-1955	11	other	172174311	458 bp downstream of A from ATG	exon	BonnMu0492083
Museq_F7_4	F7	Zm00001eb326670	7	172171961	172181846	Col_11	172174769	172174777	15	13	5686	9886	+	BonnMu-F7-4-F-1955	F-1955	28	other	172174311	458 bp downstream of A from ATG	exon	BonnMu0492083
Museq_F7_4	F7	Zm00001eb326670	7	172171961	172181846	Row_10	172180697	172180705	8	6	5686	9886	+	BonnMu-F7-4-F-1951	F-1951	14	other	172174311	6386 bp downstream of A from ATG	putative close downstream enhancer	BonnMu0198992
Museq_F7_4	F7	Zm00001eb326670	7	172171961	172181846	Col_07	172180697	172180705	6	3	5686	9886	+	BonnMu-F7-4-F-1951	F-1951	9	other	172174311	6386 bp downstream of A from ATG	putative close downstream enhancer	BonnMu0198992
Museq_F7_4	F7	Zm00001eb326670	7	172171961	172181846	Row_17	172181252	172181260	35	24	5686	9886	+	BonnMu-F7-4-F-2128	F-2128	59	other	172174311	6941 bp downstream of A from ATG	putative close downstream enhancer	BonnMu0492087
Museq_F7_4	F7	Zm00001eb326670	7	172171961	172181846	Col_16	172181252	172181260	47	40	5686	9886	+	BonnMu-F7-4-F-2128	F-2128	87	other	172174311	6941 bp downstream of A from ATG	putative close downstream enhancer	BonnMu0492087
Museq_1	B73	Zm00001eb326680	7	172178341	172186087	Row_02	172181033	172181041	14	32	3547	7747	+	BonnMu-1-A-0043	A-0043	46	other	172181557	516 bp upstream of A from ATG	intron	BonnMu0198990
Museq_1	B73	Zm00001eb326680	7	172178341	172186087	Col_19	172181033	172181041	14	27	3547	7747	+	BonnMu-1-A-0043	A-0043	41	Mu8|MuDR	172181557	516 bp upstream of A from ATG	intron	BonnMu0198990
Museq_2	B73	Zm00001eb326680	7	172178341	172186087	Row_20	172180501	172180509	16	17	3547	7747	+	BonnMu-2-A-1039	A-1039	33	other	172181557	1048 bp upstream of A from ATG	five_prime_utr	BonnMu0198991
Museq_2	B73	Zm00001eb326680	7	172178341	172186087	Col_07	172180501	172180509	39	23	3547	7747	+	BonnMu-2-A-1039	A-1039	62	Mu1	172181557	1048 bp upstream of A from ATG	five_prime_utr	BonnMu0198991
Museq_4	B73	Zm00001eb326680	7	172178341	172186087	Row_24	172180697	172180705	10	4	3547	7747	+	BonnMu-4-B-0055	B-0055	14	other	172181557	852 bp upstream of A from ATG	five_prime_utr	BonnMu0198992
Museq_4	B73	Zm00001eb326680	7	172178341	172186087	Col_06	172180697	172180705	9	7	3547	7747	+	BonnMu-4-B-0055	B-0055	16	Mu8|MuDR	172181557	852 bp upstream of A from ATG	five_prime_utr	BonnMu0198992
Museq_5	B73	Zm00001eb326680	7	172178341	172186087	Row_22	172180489	172180497	4	4	3547	7747	+	BonnMu-5-B-0596	B-0596	8	other	172181557	1060 bp upstream of A from ATG	five_prime_utr	BonnMu0198994
Museq_5	B73	Zm00001eb326680	7	172178341	172186087	Col_19	172180489	172180497	4	2	3547	7747	+	BonnMu-5-B-0596	B-0596	6	other	172181557	1060 bp upstream of A from ATG	five_prime_utr	BonnMu0198994
Museq_5	B73	Zm00001eb326680	7	172178341	172186087	Row_05	172180698	172180706	8	10	3547	7747	+	BonnMu-5-B-0192	B-0192	18	Mu8|MuDR	172181557	851 bp upstream of A from ATG	five_prime_utr	BonnMu0198993
Museq_5	B73	Zm00001eb326680	7	172178341	172186087	Col_23	172180698	172180706	7	7	3547	7747	+	BonnMu-5-B-0192	B-0192	14	Mu8|MuDR	172181557	851 bp upstream of A from ATG	five_prime_utr	BonnMu0198993
Museq_6	B73	Zm00001eb326680	7	172178341	172186087	Row_08	172180365	172180373	16	33	3547	7747	+	BonnMu-6-B-0836	B-0836	49	other	172181557	1184 bp upstream of A from ATG	promoterCore	BonnMu0492084
Museq_6	B73	Zm00001eb326680	7	172178341	172186087	Col_18	172180365	172180373	14	27	3547	7747	+	BonnMu-6-B-0836	B-0836	41	other	172181557	1184 bp upstream of A from ATG	promoterCore	BonnMu0492084
Museq_6	B73	Zm00001eb326680	7	172178341	172186087	Row_15	172181004	172181012	2	7	3547	7747	+	BonnMu-6-C-0085	C-0085	9	other	172181557	545 bp upstream of A from ATG	intron	BonnMu0198995
Museq_6	B73	Zm00001eb326680	7	172178341	172186087	Col_21	172181004	172181012	2	7	3547	7747	+	BonnMu-6-C-0085	C-0085	9	Mu8|MuDR	172181557	545 bp upstream of A from ATG	intron	BonnMu0198995
Museq_7	B73	Zm00001eb326680	7	172178341	172186087	Row_17	172180501	172180509	80	82	3547	7747	+	BonnMu-7-C-0694	C-0694	162	Mu1	172181557	1048 bp upstream of A from ATG	five_prime_utr	BonnMu0198991
Museq_7	B73	Zm00001eb326680	7	172178341	172186087	Col_06	172180501	172180509	81	61	3547	7747	+	BonnMu-7-C-0694	C-0694	142	Mu1	172181557	1048 bp upstream of A from ATG	five_prime_utr	BonnMu0198991
Museq_7	B73	Zm00001eb326680	7	172178341	172186087	Row_03	172180708	172180716	2	21	3547	7747	+	BonnMu-7-C-0358	C-0358	23	other	172181557	841 bp upstream of A from ATG	five_prime_utr	BonnMu0198996
Museq_7	B73	Zm00001eb326680	7	172178341	172186087	Col_06	172180708	172180716	4	19	3547	7747	+	BonnMu-7-C-0358	C-0358	23	Mu8|MuDR	172181557	841 bp upstream of A from ATG	five_prime_utr	BonnMu0198996
Museq_EP1_2	EP1	Zm00001eb326680	7	172178341	172186087	Row_02	172180489	172180497	7	7	3547	7747	+	BonnMu-10-H-0146	H-0146	14	Mu1	172181557	1060 bp upstream of A from ATG	five_prime_utr	BonnMu0198994
Museq_EP1_2	EP1	Zm00001eb326680	7	172178341	172186087	Col_08	172180489	172180497	5	9	3547	7747	+	BonnMu-10-H-0146	H-0146	14	other	172181557	1060 bp upstream of A from ATG	five_prime_utr	BonnMu0198994
Museq_EP1_2	EP1	Zm00001eb326680	7	172178341	172186087	Row_10	172181004	172181012	8	5	3547	7747	+	BonnMu-10-H-0341	H-0341	13	Mu1	172181557	545 bp upstream of A from ATG	intron	BonnMu0198995
Museq_EP1_2	EP1	Zm00001eb326680	7	172178341	172186087	Col_11	172181004	172181012	5	7	3547	7747	+	BonnMu-10-H-0341	H-0341	12	other	172181557	545 bp upstream of A from ATG	intron	BonnMu0198995
Museq_F7_1	F7	Zm00001eb326680	7	172178341	172186087	Row_19	172180501	172180509	13	20	3547	7747	+	BonnMu-F7-1-F-0456	F-0456	33	Mu8|MuDR	172181557	1048 bp upstream of A from ATG	five_prime_utr	BonnMu0198991
Museq_F7_1	F7	Zm00001eb326680	7	172178341	172186087	Col_24	172180501	172180509	19	8	3547	7747	+	BonnMu-F7-1-F-0456	F-0456	27	Mu1	172181557	1048 bp upstream of A from ATG	five_prime_utr	BonnMu0198991
Museq_F7_1	F7	Zm00001eb326680	7	172178341	172186087	Row_20	172180697	172180705	8	2	3547	7747	+	BonnMu-F7-1-F-0478	F-0478	10	other	172181557	852 bp upstream of A from ATG	five_prime_utr	BonnMu0198992
Museq_F7_1	F7	Zm00001eb326680	7	172178341	172186087	Col_22	172180697	172180705	5	2	3547	7747	+	BonnMu-F7-1-F-0478	F-0478	7	other	172181557	852 bp upstream of A from ATG	five_prime_utr	BonnMu0198992
Museq_F7_1	F7	Zm00001eb326680	7	172178341	172186087	Row_02	172180958	172180966	2	7	3547	7747	+	BonnMu-F7-1-F-0031	F-0031	9	other	172181557	591 bp upstream of A from ATG	intron	BonnMu0492085
Museq_F7_1	F7	Zm00001eb326680	7	172178341	172186087	Col_07	172180958	172180966	6	7	3547	7747	+	BonnMu-F7-1-F-0031	F-0031	13	other	172181557	591 bp upstream of A from ATG	intron	BonnMu0492085
Museq_F7_3	F7	Zm00001eb326680	7	172178341	172186087	Row_01	172180966	172180974	9	10	3547	7747	+	BonnMu-F7-3-F-1173	F-1173	19	other	172181557	583 bp upstream of A from ATG	intron	BonnMu0492086
Museq_F7_3	F7	Zm00001eb326680	7	172178341	172186087	Col_21	172180966	172180974	5	10	3547	7747	+	BonnMu-F7-3-F-1173	F-1173	15	Mu8|MuDR	172181557	583 bp upstream of A from ATG	intron	BonnMu0492086
Museq_F7_4	F7	Zm00001eb326680	7	172178341	172186087	Row_10	172180697	172180705	8	6	3547	7747	+	BonnMu-F7-4-F-1951	F-1951	14	other	172181557	852 bp upstream of A from ATG	five_prime_utr	BonnMu0198992
Museq_F7_4	F7	Zm00001eb326680	7	172178341	172186087	Col_07	172180697	172180705	6	3	3547	7747	+	BonnMu-F7-4-F-1951	F-1951	9	other	172181557	852 bp upstream of A from ATG	five_prime_utr	BonnMu0198992
Museq_F7_4	F7	Zm00001eb326680	7	172178341	172186087	Row_17	172181252	172181260	35	24	3547	7747	+	BonnMu-F7-4-F-2128	F-2128	59	other	172181557	297 bp upstream of A from ATG	intron	BonnMu0492087
Museq_F7_4	F7	Zm00001eb326680	7	172178341	172186087	Col_16	172181252	172181260	47	40	3547	7747	+	BonnMu-F7-4-F-2128	F-2128	87	other	172181557	297 bp upstream of A from ATG	intron	BonnMu0492087
Museq_1	B73	Zm00001eb326690	7	172214686	172219733	Row_07	172217562	172217570	5	7	848	5048	+	BonnMu-1-A-0145	A-0145	12	Mu8|MuDR	172217002	560 bp downstream of A from ATG	three_prime_utr	BonnMu0199000
Museq_1	B73	Zm00001eb326690	7	172214686	172219733	Col_01	172217562	172217570	6	4	848	5048	+	BonnMu-1-A-0145	A-0145	10	other	172217002	560 bp downstream of A from ATG	three_prime_utr	BonnMu0199000
Museq_2	B73	Zm00001eb326690	7	172214686	172219733	Row_17	172217342	172217350	11	8	848	5048	+	BonnMu-2-A-0967	A-0967	19	other	172217002	340 bp downstream of A from ATG	exon	BonnMu0199001
Museq_2	B73	Zm00001eb326690	7	172214686	172219733	Col_07	172217342	172217350	15	15	848	5048	+	BonnMu-2-A-0967	A-0967	30	Mu1	172217002	340 bp downstream of A from ATG	exon	BonnMu0199001
Museq_5	B73	Zm00001eb326690	7	172214686	172219733	Row_24	172217048	172217056	19	21	848	5048	+	BonnMu-5-B-0643	B-0643	40	Mu1	172217002	46 bp downstream of A from ATG	exon	BonnMu0199003
Museq_5	B73	Zm00001eb326690	7	172214686	172219733	Col_18	172217048	172217056	28	16	848	5048	+	BonnMu-5-B-0643	B-0643	44	Mu1	172217002	46 bp downstream of A from ATG	exon	BonnMu0199003
Museq_5	B73	Zm00001eb326690	7	172214686	172219733	Row_21	172217466	172217474	6	20	848	5048	+	BonnMu-5-B-0557	B-0557	26	Mu8|MuDR	172217002	464 bp downstream of A from ATG	three_prime_utr	BonnMu0199002
Museq_5	B73	Zm00001eb326690	7	172214686	172219733	Col_04	172217466	172217474	7	14	848	5048	+	BonnMu-5-B-0557	B-0557	21	other	172217002	464 bp downstream of A from ATG	three_prime_utr	BonnMu0199002
Museq_6	B73	Zm00001eb326690	7	172214686	172219733	Row_09	172216825	172216833	3	2	848	5048	+	BonnMu-6-B-0852	B-0852	5	other	172217002	169 bp upstream of A from ATG	five_prime_utr	BonnMu0199005
Museq_6	B73	Zm00001eb326690	7	172214686	172219733	Col_10	172216825	172216833	2	2	848	5048	+	BonnMu-6-B-0852	B-0852	4	other	172217002	169 bp upstream of A from ATG	five_prime_utr	BonnMu0199005
Museq_6	B73	Zm00001eb326690	7	172214686	172219733	Row_06	172217520	172217528	5	13	848	5048	+	BonnMu-6-B-0786	B-0786	18	Mu8|MuDR	172217002	518 bp downstream of A from ATG	three_prime_utr	BonnMu0199004
Museq_6	B73	Zm00001eb326690	7	172214686	172219733	Col_16	172217520	172217528	4	9	848	5048	+	BonnMu-6-B-0786	B-0786	13	other	172217002	518 bp downstream of A from ATG	three_prime_utr	BonnMu0199004
Museq_7	B73	Zm00001eb326690	7	172214686	172219733	Row_07	172217177	172217185	2	8	848	5048	+	BonnMu-7-C-0470	C-0470	10	other	172217002	175 bp downstream of A from ATG	exon	BonnMu0199006
Museq_7	B73	Zm00001eb326690	7	172214686	172219733	Col_22	172217177	172217185	8	6	848	5048	+	BonnMu-7-C-0470	C-0470	14	other	172217002	175 bp downstream of A from ATG	exon	BonnMu0199006
Museq_7	B73	Zm00001eb326690	7	172214686	172219733	Row_22	172217617	172217625	4	8	848	5048	+	BonnMu-7-D-0019	D-0019	12	other	172217002	615 bp downstream of A from ATG	three_prime_utr	BonnMu0199007
Museq_7	B73	Zm00001eb326690	7	172214686	172219733	Col_14	172217617	172217625	5	3	848	5048	+	BonnMu-7-D-0019	D-0019	8	other	172217002	615 bp downstream of A from ATG	three_prime_utr	BonnMu0199007
Museq_8	B73	Zm00001eb326690	7	172214686	172219733	Row_19	172216964	172216972	26	8	848	5048	+	BonnMu-8-D-0533	D-0533	34	Mu1	172217002	30 bp upstream of A from ATG	five_prime_utr	BonnMu0492091
Museq_8	B73	Zm00001eb326690	7	172214686	172219733	Col_24	172216964	172216972	16	16	848	5048	+	BonnMu-8-D-0533	D-0533	32	other	172217002	30 bp upstream of A from ATG	five_prime_utr	BonnMu0492091
Museq_DK105_EP1_1	DK105	Zm00001eb326690	7	172214686	172219733	Row_20	172216825	172216833	6	6	848	5048	+	BonnMu-9-G-0460	G-0460	12	other	172217002	169 bp upstream of A from ATG	five_prime_utr	BonnMu0199005
Museq_DK105_EP1_1	DK105	Zm00001eb326690	7	172214686	172219733	Col_04	172216825	172216833	4	2	848	5048	+	BonnMu-9-G-0460	G-0460	6	other	172217002	169 bp upstream of A from ATG	five_prime_utr	BonnMu0199005
Museq_DK105_EP1_1	DK105	Zm00001eb326690	7	172214686	172219733	Row_08	172217530	172217538	4	7	848	5048	+	BonnMu-9-G-0183	G-0183	11	other	172217002	528 bp downstream of A from ATG	three_prime_utr	BonnMu0492092
Museq_DK105_EP1_1	DK105	Zm00001eb326690	7	172214686	172219733	Col_15	172217530	172217538	13	9	848	5048	+	BonnMu-9-G-0183	G-0183	22	Mu8|MuDR	172217002	528 bp downstream of A from ATG	three_prime_utr	BonnMu0492092
Museq_EP1_2	EP1	Zm00001eb326690	7	172214686	172219733	Row_22	172216778	172216786	6	2	848	5048	+	BonnMu-10-H-0630	H-0630	8	other	172217002	216 bp upstream of A from ATG	promoterCore	BonnMu0492089
Museq_EP1_2	EP1	Zm00001eb326690	7	172214686	172219733	Col_12	172216778	172216786	3	2	848	5048	+	BonnMu-10-H-0630	H-0630	5	other	172217002	216 bp upstream of A from ATG	promoterCore	BonnMu0492089
Museq_F7_3	F7	Zm00001eb326690	7	172214686	172219733	Row_16	172216762	172216770	8	6	848	5048	+	BonnMu-F7-3-F-1525	F-1525	14	other	172217002	232 bp upstream of A from ATG	promoterCore	BonnMu0492088
Museq_F7_3	F7	Zm00001eb326690	7	172214686	172219733	Col_13	172216762	172216770	14	9	848	5048	+	BonnMu-F7-3-F-1525	F-1525	23	other	172217002	232 bp upstream of A from ATG	promoterCore	BonnMu0492088
Museq_F7_4	F7	Zm00001eb326690	7	172214686	172219733	Row_14	172216911	172216919	15	4	848	5048	+	BonnMu-F7-4-F-2056	F-2056	19	other	172217002	83 bp upstream of A from ATG	five_prime_utr	BonnMu0492090
Museq_F7_4	F7	Zm00001eb326690	7	172214686	172219733	Col_16	172216911	172216919	7	4	848	5048	+	BonnMu-F7-4-F-2056	F-2056	11	other	172217002	83 bp upstream of A from ATG	five_prime_utr	BonnMu0492090
Museq_1	B73	Zm00001eb326700	7	172214686	172219509	Row_07	172217562	172217570	5	7	624	4824	-	BonnMu-1-A-0145	A-0145	12	Mu8|MuDR	NA	unclear CDS; e.g. non coding gene	promoterProx	BonnMu0199000
Museq_1	B73	Zm00001eb326700	7	172214686	172219509	Col_01	172217562	172217570	6	4	624	4824	-	BonnMu-1-A-0145	A-0145	10	other	NA	unclear CDS; e.g. non coding gene	promoterProx	BonnMu0199000
Museq_2	B73	Zm00001eb326700	7	172214686	172219509	Row_17	172217342	172217350	11	8	624	4824	-	BonnMu-2-A-0967	A-0967	19	other	NA	unclear CDS; e.g. non coding gene	intron	BonnMu0199001
Museq_2	B73	Zm00001eb326700	7	172214686	172219509	Col_07	172217342	172217350	15	15	624	4824	-	BonnMu-2-A-0967	A-0967	30	Mu1	NA	unclear CDS; e.g. non coding gene	intron	BonnMu0199001
Museq_5	B73	Zm00001eb326700	7	172214686	172219509	Row_24	172217048	172217056	19	21	624	4824	-	BonnMu-5-B-0643	B-0643	40	Mu1	NA	unclear CDS; e.g. non coding gene	intron	BonnMu0199003
Museq_5	B73	Zm00001eb326700	7	172214686	172219509	Col_18	172217048	172217056	28	16	624	4824	-	BonnMu-5-B-0643	B-0643	44	Mu1	NA	unclear CDS; e.g. non coding gene	intron	BonnMu0199003
Museq_5	B73	Zm00001eb326700	7	172214686	172219509	Row_21	172217466	172217474	6	20	624	4824	-	BonnMu-5-B-0557	B-0557	26	Mu8|MuDR	NA	unclear CDS; e.g. non coding gene	promoterCore	BonnMu0199002
Museq_5	B73	Zm00001eb326700	7	172214686	172219509	Col_04	172217466	172217474	7	14	624	4824	-	BonnMu-5-B-0557	B-0557	21	other	NA	unclear CDS; e.g. non coding gene	promoterCore	BonnMu0199002
Museq_6	B73	Zm00001eb326700	7	172214686	172219509	Row_09	172216825	172216833	3	2	624	4824	-	BonnMu-6-B-0852	B-0852	5	other	NA	unclear CDS; e.g. non coding gene	intron	BonnMu0199005
Museq_6	B73	Zm00001eb326700	7	172214686	172219509	Col_10	172216825	172216833	2	2	624	4824	-	BonnMu-6-B-0852	B-0852	4	other	NA	unclear CDS; e.g. non coding gene	intron	BonnMu0199005
Museq_6	B73	Zm00001eb326700	7	172214686	172219509	Row_06	172217520	172217528	5	13	624	4824	-	BonnMu-6-B-0786	B-0786	18	Mu8|MuDR	NA	unclear CDS; e.g. non coding gene	promoterProx	BonnMu0199004
Museq_6	B73	Zm00001eb326700	7	172214686	172219509	Col_16	172217520	172217528	4	9	624	4824	-	BonnMu-6-B-0786	B-0786	13	other	NA	unclear CDS; e.g. non coding gene	promoterProx	BonnMu0199004
Museq_7	B73	Zm00001eb326700	7	172214686	172219509	Row_07	172217177	172217185	2	8	624	4824	-	BonnMu-7-C-0470	C-0470	10	other	NA	unclear CDS; e.g. non coding gene	intron	BonnMu0199006
Museq_7	B73	Zm00001eb326700	7	172214686	172219509	Col_22	172217177	172217185	8	6	624	4824	-	BonnMu-7-C-0470	C-0470	14	other	NA	unclear CDS; e.g. non coding gene	intron	BonnMu0199006
Museq_7	B73	Zm00001eb326700	7	172214686	172219509	Row_22	172217617	172217625	4	8	624	4824	-	BonnMu-7-D-0019	D-0019	12	other	NA	unclear CDS; e.g. non coding gene	promoterProx	BonnMu0199007
Museq_7	B73	Zm00001eb326700	7	172214686	172219509	Col_14	172217617	172217625	5	3	624	4824	-	BonnMu-7-D-0019	D-0019	8	other	NA	unclear CDS; e.g. non coding gene	promoterProx	BonnMu0199007
Museq_8	B73	Zm00001eb326700	7	172214686	172219509	Row_19	172216964	172216972	26	8	624	4824	-	BonnMu-8-D-0533	D-0533	34	Mu1	NA	unclear CDS; e.g. non coding gene	intron	BonnMu0492091
Museq_8	B73	Zm00001eb326700	7	172214686	172219509	Col_24	172216964	172216972	16	16	624	4824	-	BonnMu-8-D-0533	D-0533	32	other	NA	unclear CDS; e.g. non coding gene	intron	BonnMu0492091
Museq_DK105_EP1_1	DK105	Zm00001eb326700	7	172214686	172219509	Row_20	172216825	172216833	6	6	624	4824	-	BonnMu-9-G-0460	G-0460	12	other	NA	unclear CDS; e.g. non coding gene	intron	BonnMu0199005
Museq_DK105_EP1_1	DK105	Zm00001eb326700	7	172214686	172219509	Col_04	172216825	172216833	4	2	624	4824	-	BonnMu-9-G-0460	G-0460	6	other	NA	unclear CDS; e.g. non coding gene	intron	BonnMu0199005
Museq_DK105_EP1_1	DK105	Zm00001eb326700	7	172214686	172219509	Row_08	172217530	172217538	4	7	624	4824	-	BonnMu-9-G-0183	G-0183	11	other	NA	unclear CDS; e.g. non coding gene	promoterProx	BonnMu0492092
Museq_DK105_EP1_1	DK105	Zm00001eb326700	7	172214686	172219509	Col_15	172217530	172217538	13	9	624	4824	-	BonnMu-9-G-0183	G-0183	22	Mu8|MuDR	NA	unclear CDS; e.g. non coding gene	promoterProx	BonnMu0492092
Museq_EP1_2	EP1	Zm00001eb326700	7	172214686	172219509	Row_22	172216778	172216786	6	2	624	4824	-	BonnMu-10-H-0630	H-0630	8	other	NA	unclear CDS; e.g. non coding gene	putative close downstream enhancer	BonnMu0492089
Museq_EP1_2	EP1	Zm00001eb326700	7	172214686	172219509	Col_12	172216778	172216786	3	2	624	4824	-	BonnMu-10-H-0630	H-0630	5	other	NA	unclear CDS; e.g. non coding gene	putative close downstream enhancer	BonnMu0492089
Museq_F7_3	F7	Zm00001eb326700	7	172214686	172219509	Row_16	172216762	172216770	8	6	624	4824	-	BonnMu-F7-3-F-1525	F-1525	14	other	NA	unclear CDS; e.g. non coding gene	putative close downstream enhancer	BonnMu0492088
Museq_F7_3	F7	Zm00001eb326700	7	172214686	172219509	Col_13	172216762	172216770	14	9	624	4824	-	BonnMu-F7-3-F-1525	F-1525	23	other	NA	unclear CDS; e.g. non coding gene	putative close downstream enhancer	BonnMu0492088
Museq_F7_4	F7	Zm00001eb326700	7	172214686	172219509	Row_14	172216911	172216919	15	4	624	4824	-	BonnMu-F7-4-F-2056	F-2056	19	other	NA	unclear CDS; e.g. non coding gene	intron	BonnMu0492090
Museq_F7_4	F7	Zm00001eb326700	7	172214686	172219509	Col_16	172216911	172216919	7	4	624	4824	-	BonnMu-F7-4-F-2056	F-2056	11	other	NA	unclear CDS; e.g. non coding gene	intron	BonnMu0492090
Museq_1	B73	Zm00001eb326710	7	172267527	172297978	Row_14	172270142	172270150	4	4	26252	30452	+	BonnMu-1-A-0313	A-0313	8	other	172269664	478 bp downstream of A from ATG	intron	BonnMu0199010
Museq_1	B73	Zm00001eb326710	7	172267527	172297978	Col_01	172270142	172270150	5	9	26252	30452	+	BonnMu-1-A-0313	A-0313	14	other	172269664	478 bp downstream of A from ATG	intron	BonnMu0199010
Museq_1	B73	Zm00001eb326710	7	172267527	172297978	Row_22	172270335	172270343	10	2	26252	30452	+	BonnMu-1-A-0505	A-0505	12	other	172269664	671 bp downstream of A from ATG	intron	BonnMu0199011
Museq_1	B73	Zm00001eb326710	7	172267527	172297978	Col_01	172270335	172270343	21	17	26252	30452	+	BonnMu-1-A-0505	A-0505	38	other	172269664	671 bp downstream of A from ATG	intron	BonnMu0199011
Museq_1	B73	Zm00001eb326710	7	172267527	172297978	Row_12	172281461	172281469	3	5	26252	30452	+	BonnMu-1-A-0272	A-0272	8	other	172269664	11797 bp downstream of A from ATG	intron	BonnMu0199009
Museq_1	B73	Zm00001eb326710	7	172267527	172297978	Col_08	172281461	172281469	3	4	26252	30452	+	BonnMu-1-A-0272	A-0272	7	other	172269664	11797 bp downstream of A from ATG	intron	BonnMu0199009
Museq_3	Co125	Zm00001eb326710	7	172267527	172297978	Row_10	172269610	172269618	27	2	26252	30452	+	BonnMu-3-E-0217	E-0217	29	Mu1	172269664	46 bp upstream of A from ATG	promoterCore	BonnMu0492094
Museq_3	Co125	Zm00001eb326710	7	172267527	172297978	Col_01	172269610	172269618	53	12	26252	30452	+	BonnMu-3-E-0217	E-0217	65	Mu1	172269664	46 bp upstream of A from ATG	promoterCore	BonnMu0492094
Museq_4	B73	Zm00001eb326710	7	172267527	172297978	Row_13	172269623	172269631	5	6	26252	30452	+	BonnMu-4-A-1457	A-1457	11	other	172269664	33 bp upstream of A from ATG	five_prime_utr	BonnMu0492096
Museq_4	B73	Zm00001eb326710	7	172267527	172297978	Col_17	172269623	172269631	2	8	26252	30452	+	BonnMu-4-A-1457	A-1457	10	other	172269664	33 bp upstream of A from ATG	five_prime_utr	BonnMu0492096
Museq_5	B73	Zm00001eb326710	7	172267527	172297978	Row_18	172269621	172269629	12	26	26252	30452	+	BonnMu-5-B-0490	B-0490	38	other	172269664	35 bp upstream of A from ATG	promoterCore	BonnMu0492095
Museq_5	B73	Zm00001eb326710	7	172267527	172297978	Col_09	172269621	172269629	20	23	26252	30452	+	BonnMu-5-B-0490	B-0490	43	other	172269664	35 bp upstream of A from ATG	promoterCore	BonnMu0492095
Museq_5	B73	Zm00001eb326710	7	172267527	172297978	Row_04	172293308	172293316	3	5	26252	30452	+	BonnMu-5-B-0147	B-0147	8	other	172269664	23644 bp downstream of A from ATG	intron	BonnMu0199012
Museq_5	B73	Zm00001eb326710	7	172267527	172297978	Col_02	172293308	172293316	2	5	26252	30452	+	BonnMu-5-B-0147	B-0147	7	other	172269664	23644 bp downstream of A from ATG	intron	BonnMu0199012
Museq_7	B73	Zm00001eb326710	7	172267527	172297978	Row_08	172269604	172269612	41	10	26252	30452	+	BonnMu-7-C-0496	C-0496	51	Mu1	172269664	52 bp upstream of A from ATG	promoterCore	BonnMu0492093
Museq_7	B73	Zm00001eb326710	7	172267527	172297978	Col_24	172269604	172269612	42	17	26252	30452	+	BonnMu-7-C-0496	C-0496	59	Mu1	172269664	52 bp upstream of A from ATG	promoterCore	BonnMu0492093
Museq_DK105_EP1_1	DK105	Zm00001eb326710	7	172267527	172297978	Row_20	172270013	172270021	8	5	26252	30452	+	BonnMu-9-G-0459	G-0459	13	Mu8|MuDR	172269664	349 bp downstream of A from ATG	exon	BonnMu0492099
Museq_DK105_EP1_1	DK105	Zm00001eb326710	7	172267527	172297978	Col_03	172270013	172270021	12	4	26252	30452	+	BonnMu-9-G-0459	G-0459	16	other	172269664	349 bp downstream of A from ATG	exon	BonnMu0492099
Museq_DK105_EP1_1	DK105	Zm00001eb326710	7	172267527	172297978	Row_09	172291545	172291553	3	4	26252	30452	+	BonnMu-9-G-0195	G-0195	7	other	172269664	21881 bp downstream of A from ATG	intron	BonnMu0492101
Museq_DK105_EP1_1	DK105	Zm00001eb326710	7	172267527	172297978	Col_03	172291545	172291553	4	3	26252	30452	+	BonnMu-9-G-0195	G-0195	7	other	172269664	21881 bp downstream of A from ATG	intron	BonnMu0492101
Museq_F7_3	F7	Zm00001eb326710	7	172267527	172297978	Row_17	172269621	172269629	3	9	26252	30452	+	BonnMu-F7-3-F-1538	F-1538	12	Mu8|MuDR	172269664	35 bp upstream of A from ATG	promoterCore	BonnMu0492095
Museq_F7_3	F7	Zm00001eb326710	7	172267527	172297978	Col_02	172269621	172269629	6	3	26252	30452	+	BonnMu-F7-3-F-1538	F-1538	9	other	172269664	35 bp upstream of A from ATG	promoterCore	BonnMu0492095
Museq_F7_4	F7	Zm00001eb326710	7	172267527	172297978	Row_03	172269621	172269629	11	8	26252	30452	+	BonnMu-F7-4-F-1794	F-1794	19	other	172269664	35 bp upstream of A from ATG	promoterCore	BonnMu0492095
Museq_F7_4	F7	Zm00001eb326710	7	172267527	172297978	Col_18	172269621	172269629	24	7	26252	30452	+	BonnMu-F7-4-F-1794	F-1794	31	other	172269664	35 bp upstream of A from ATG	promoterCore	BonnMu0492095
Museq_F7_4	F7	Zm00001eb326710	7	172267527	172297978	Row_06	172269623	172269631	16	22	26252	30452	+	BonnMu-F7-4-F-1852	F-1852	38	other	172269664	33 bp upstream of A from ATG	five_prime_utr	BonnMu0492096
Museq_F7_4	F7	Zm00001eb326710	7	172267527	172297978	Col_04	172269623	172269631	15	15	26252	30452	+	BonnMu-F7-4-F-1852	F-1852	30	other	172269664	33 bp upstream of A from ATG	five_prime_utr	BonnMu0492096
Museq_F7_4	F7	Zm00001eb326710	7	172267527	172297978	Row_06	172269625	172269633	4	6	26252	30452	+	BonnMu-F7-4-F-1858	F-1858	10	Mu1	172269664	31 bp upstream of A from ATG	five_prime_utr	BonnMu0492097
Museq_F7_4	F7	Zm00001eb326710	7	172267527	172297978	Col_10	172269625	172269633	24	17	26252	30452	+	BonnMu-F7-4-F-1858	F-1858	41	Mu1	172269664	31 bp upstream of A from ATG	five_prime_utr	BonnMu0492097
Museq_F7_4	F7	Zm00001eb326710	7	172267527	172297978	Row_17	172269659	172269667	8	7	26252	30452	+	BonnMu-F7-4-F-2116	F-2116	15	other	172269664	3 bp upstream of A from ATG	five_prime_utr	BonnMu0492098
Museq_F7_4	F7	Zm00001eb326710	7	172267527	172297978	Col_04	172269659	172269667	9	7	26252	30452	+	BonnMu-F7-4-F-2116	F-2116	16	other	172269664	3 bp upstream of A from ATG	five_prime_utr	BonnMu0492098
Museq_F7_4	F7	Zm00001eb326710	7	172267527	172297978	Row_11	172290907	172290915	12	9	26252	30452	+	BonnMu-F7-4-F-1988	F-1988	21	Mu8|MuDR	172269664	21243 bp downstream of A from ATG	intron	BonnMu0492100
Museq_F7_4	F7	Zm00001eb326710	7	172267527	172297978	Col_20	172290907	172290915	10	5	26252	30452	+	BonnMu-F7-4-F-1988	F-1988	15	Mu8|MuDR	172269664	21243 bp downstream of A from ATG	intron	BonnMu0492100
Museq_1	B73	Zm00001eb326720	7	172419152	172434469	Row_24	172428140	172428148	2	13	11118	15318	+	BonnMu-1-A-0562	A-0562	15	Mu8|MuDR	172421375	6765 bp downstream of A from ATG	intron	BonnMu0199015
Museq_1	B73	Zm00001eb326720	7	172419152	172434469	Col_10	172428140	172428148	10	6	11118	15318	+	BonnMu-1-A-0562	A-0562	16	other	172421375	6765 bp downstream of A from ATG	intron	BonnMu0199015
Museq_2	B73	Zm00001eb326720	7	172419152	172434469	Row_22	172421878	172421886	4	2	11118	15318	+	BonnMu-2-A-1100	A-1100	6	Mu8|MuDR	172421375	503 bp downstream of A from ATG	intron	BonnMu0199016
Museq_2	B73	Zm00001eb326720	7	172419152	172434469	Col_20	172421878	172421886	2	4	11118	15318	+	BonnMu-2-A-1100	A-1100	6	other	172421375	503 bp downstream of A from ATG	intron	BonnMu0199016
Museq_5	B73	Zm00001eb326720	7	172419152	172434469	Row_18	172421323	172421331	8	7	11118	15318	+	BonnMu-5-B-0483	B-0483	15	other	172421375	44 bp upstream of A from ATG	five_prime_utr	BonnMu0199017
Museq_5	B73	Zm00001eb326720	7	172419152	172434469	Col_02	172421323	172421331	8	7	11118	15318	+	BonnMu-5-B-0483	B-0483	15	other	172421375	44 bp upstream of A from ATG	five_prime_utr	BonnMu0199017
Museq_EP1_2	EP1	Zm00001eb326720	7	172419152	172434469	Row_11	172421278	172421286	2	3	11118	15318	+	BonnMu-10-H-0366	H-0366	5	other	172421375	89 bp upstream of A from ATG	five_prime_utr	BonnMu0492102
Museq_EP1_2	EP1	Zm00001eb326720	7	172419152	172434469	Col_12	172421278	172421286	2	2	11118	15318	+	BonnMu-10-H-0366	H-0366	4	other	172421375	89 bp upstream of A from ATG	five_prime_utr	BonnMu0492102
Museq_EP1_2	EP1	Zm00001eb326720	7	172419152	172434469	Row_12	172421297	172421305	2	3	11118	15318	+	BonnMu-10-H-0385	H-0385	5	other	172421375	70 bp upstream of A from ATG	five_prime_utr	BonnMu0492103
Museq_EP1_2	EP1	Zm00001eb326720	7	172419152	172434469	Col_07	172421297	172421305	2	2	11118	15318	+	BonnMu-10-H-0385	H-0385	4	other	172421375	70 bp upstream of A from ATG	five_prime_utr	BonnMu0492103
Museq_EP1_2	EP1	Zm00001eb326720	7	172419152	172434469	Row_03	172421328	172421336	33	75	11118	15318	+	BonnMu-10-H-0177	H-0177	108	Mu1	172421375	39 bp upstream of A from ATG	five_prime_utr	BonnMu0492104
Museq_EP1_2	EP1	Zm00001eb326720	7	172419152	172434469	Col_15	172421328	172421336	8	8	11118	15318	+	BonnMu-10-H-0177	H-0177	16	Mu1	172421375	39 bp upstream of A from ATG	five_prime_utr	BonnMu0492104
Museq_F7_2	F7	Zm00001eb326720	7	172419152	172434469	Row_16	172421346	172421354	7	8	11118	15318	+	BonnMu-F7-2-F-0953	F-0953	15	Mu1	172421375	21 bp upstream of A from ATG	five_prime_utr	BonnMu0492105
Museq_F7_2	F7	Zm00001eb326720	7	172419152	172434469	Col_17	172421346	172421354	3	10	11118	15318	+	BonnMu-F7-2-F-0953	F-0953	13	Mu8|MuDR	172421375	21 bp upstream of A from ATG	five_prime_utr	BonnMu0492105
Museq_F7_3	F7	Zm00001eb326720	7	172419152	172434469	Row_05	172421346	172421354	9	18	11118	15318	+	BonnMu-F7-3-F-1271	F-1271	27	other	172421375	21 bp upstream of A from ATG	five_prime_utr	BonnMu0492105
Museq_F7_3	F7	Zm00001eb326720	7	172419152	172434469	Col_23	172421346	172421354	6	5	11118	15318	+	BonnMu-F7-3-F-1271	F-1271	11	other	172421375	21 bp upstream of A from ATG	five_prime_utr	BonnMu0492105
Museq_F7_3	F7	Zm00001eb326720	7	172419152	172434469	Row_04	172421400	172421408	9	10	11118	15318	+	BonnMu-F7-3-F-1245	F-1245	19	other	172421375	25 bp downstream of A from ATG	exon	BonnMu0492106
Museq_F7_3	F7	Zm00001eb326720	7	172419152	172434469	Col_21	172421400	172421408	2	2	11118	15318	+	BonnMu-F7-3-F-1245	F-1245	4	other	172421375	25 bp downstream of A from ATG	exon	BonnMu0492106
Museq_F7_3	F7	Zm00001eb326720	7	172419152	172434469	Row_16	172421762	172421770	5	11	11118	15318	+	BonnMu-F7-3-F-1513	F-1513	16	other	172421375	387 bp downstream of A from ATG	intron	BonnMu0492107
Museq_F7_3	F7	Zm00001eb326720	7	172419152	172434469	Col_01	172421762	172421770	3	12	11118	15318	+	BonnMu-F7-3-F-1513	F-1513	15	Mu1	172421375	387 bp downstream of A from ATG	intron	BonnMu0492107
Museq_1	B73	Zm00001eb326730	7	172442484	172451265	Row_20	172445483	172445491	5	6	4582	8782	+	BonnMu-1-A-0463	A-0463	11	other	172444746	737 bp downstream of A from ATG	intron	BonnMu0199021
Museq_1	B73	Zm00001eb326730	7	172442484	172451265	Col_07	172445483	172445491	4	4	4582	8782	+	BonnMu-1-A-0463	A-0463	8	other	172444746	737 bp downstream of A from ATG	intron	BonnMu0199021
Museq_2	B73	Zm00001eb326730	7	172442484	172451265	Row_05	172444675	172444683	3	2	4582	8782	+	BonnMu-2-A-0691	A-0691	5	other	172444746	63 bp upstream of A from ATG	five_prime_utr	BonnMu0199022
Museq_2	B73	Zm00001eb326730	7	172442484	172451265	Col_19	172444675	172444683	2	2	4582	8782	+	BonnMu-2-A-0691	A-0691	4	other	172444746	63 bp upstream of A from ATG	five_prime_utr	BonnMu0199022
Museq_2	B73	Zm00001eb326730	7	172442484	172451265	Row_10	172444679	172444687	7	11	4582	8782	+	BonnMu-2-A-0797	A-0797	18	other	172444746	59 bp upstream of A from ATG	five_prime_utr	BonnMu0199023
Museq_2	B73	Zm00001eb326730	7	172442484	172451265	Col_05	172444679	172444687	2	14	4582	8782	+	BonnMu-2-A-0797	A-0797	16	other	172444746	59 bp upstream of A from ATG	five_prime_utr	BonnMu0199023
Museq_2	B73	Zm00001eb326730	7	172442484	172451265	Row_15	172444707	172444715	6	7	4582	8782	+	BonnMu-2-A-0915	A-0915	13	other	172444746	31 bp upstream of A from ATG	five_prime_utr	BonnMu0199024
Museq_2	B73	Zm00001eb326730	7	172442484	172451265	Col_03	172444707	172444715	7	20	4582	8782	+	BonnMu-2-A-0915	A-0915	27	Mu1	172444746	31 bp upstream of A from ATG	five_prime_utr	BonnMu0199024
Museq_5	B73	Zm00001eb326730	7	172442484	172451265	Row_12	172444606	172444614	11	5	4582	8782	+	BonnMu-5-B-0350	B-0350	16	Mu8|MuDR	172444746	132 bp upstream of A from ATG	five_prime_utr	BonnMu0199025
Museq_5	B73	Zm00001eb326730	7	172442484	172451265	Col_13	172444606	172444614	24	12	4582	8782	+	BonnMu-5-B-0350	B-0350	36	other	172444746	132 bp upstream of A from ATG	five_prime_utr	BonnMu0199025
Museq_5	B73	Zm00001eb326730	7	172442484	172451265	Row_24	172444689	172444697	3	3	4582	8782	+	BonnMu-5-B-0642	B-0642	6	other	172444746	49 bp upstream of A from ATG	five_prime_utr	BonnMu0199026
Museq_5	B73	Zm00001eb326730	7	172442484	172451265	Col_17	172444689	172444697	2	7	4582	8782	+	BonnMu-5-B-0642	B-0642	9	other	172444746	49 bp upstream of A from ATG	five_prime_utr	BonnMu0199026
Museq_7	B73	Zm00001eb326730	7	172442484	172451265	Row_02	172445334	172445342	7	6	4582	8782	+	BonnMu-7-C-0343	C-0343	13	other	172444746	588 bp downstream of A from ATG	exon	BonnMu0199027
Museq_7	B73	Zm00001eb326730	7	172442484	172451265	Col_15	172445334	172445342	3	4	4582	8782	+	BonnMu-7-C-0343	C-0343	7	other	172444746	588 bp downstream of A from ATG	exon	BonnMu0199027
Museq_8	B73	Zm00001eb326730	7	172442484	172451265	Row_17	172444665	172444673	20	10	4582	8782	+	BonnMu-8-D-0473	D-0473	30	Mu8|MuDR	172444746	73 bp upstream of A from ATG	five_prime_utr	BonnMu0492111
Museq_8	B73	Zm00001eb326730	7	172442484	172451265	Col_12	172444665	172444673	6	5	4582	8782	+	BonnMu-8-D-0473	D-0473	11	other	172444746	73 bp upstream of A from ATG	five_prime_utr	BonnMu0492111
Museq_8	B73	Zm00001eb326730	7	172442484	172451265	Row_12	172445550	172445558	2	2	4582	8782	+	BonnMu-8-D-0351	D-0351	4	other	172444746	804 bp downstream of A from ATG	intron	BonnMu0492119
Museq_8	B73	Zm00001eb326730	7	172442484	172451265	Col_10	172445550	172445558	7	2	4582	8782	+	BonnMu-8-D-0351	D-0351	9	Mu8|MuDR	172444746	804 bp downstream of A from ATG	intron	BonnMu0492119
Museq_DK105_EP1_1	EP1	Zm00001eb326730	7	172442484	172451265	Row_23	172444657	172444665	2	3	4582	8782	+	BonnMu-9-H-0076	H-0076	5	Mu8|MuDR	172444746	81 bp upstream of A from ATG	five_prime_utr	BonnMu0492110
Museq_DK105_EP1_1	EP1	Zm00001eb326730	7	172442484	172451265	Col_10	172444657	172444665	3	6	4582	8782	+	BonnMu-9-H-0076	H-0076	9	other	172444746	81 bp upstream of A from ATG	five_prime_utr	BonnMu0492110
Museq_DK105_EP1_1	EP1	Zm00001eb326730	7	172442484	172451265	Row_20	172444670	172444678	42	22	4582	8782	+	BonnMu-9-H-0004	H-0004	64	other	172444746	68 bp upstream of A from ATG	five_prime_utr	BonnMu0492112
Museq_DK105_EP1_1	EP1	Zm00001eb326730	7	172442484	172451265	Col_10	172444670	172444678	74	26	4582	8782	+	BonnMu-9-H-0004	H-0004	100	other	172444746	68 bp upstream of A from ATG	five_prime_utr	BonnMu0492112
Museq_DK105_EP1_1	DK105	Zm00001eb326730	7	172442484	172451265	Row_01	172445186	172445194	16	8	4582	8782	+	BonnMu-9-G-0019	G-0019	24	other	172444746	440 bp downstream of A from ATG	exon	BonnMu0492116
Museq_DK105_EP1_1	DK105	Zm00001eb326730	7	172442484	172451265	Col_19	172445186	172445194	19	18	4582	8782	+	BonnMu-9-G-0019	G-0019	37	Mu8|MuDR	172444746	440 bp downstream of A from ATG	exon	BonnMu0492116
Museq_DK105_EP1_1	EP1	Zm00001eb326730	7	172442484	172451265	Row_22	172445338	172445346	54	46	4582	8782	+	BonnMu-9-H-0064	H-0064	100	Mu1	172444746	592 bp downstream of A from ATG	exon	BonnMu0492117
Museq_DK105_EP1_1	EP1	Zm00001eb326730	7	172442484	172451265	Col_22	172445338	172445346	50	73	4582	8782	+	BonnMu-9-H-0064	H-0064	123	Mu1	172444746	592 bp downstream of A from ATG	exon	BonnMu0492117
Museq_EP1_2	EP1	Zm00001eb326730	7	172442484	172451265	Row_06	172444447	172444455	5	24	4582	8782	+	BonnMu-10-H-0242	H-0242	29	other	172444746	291 bp upstream of A from ATG	promoterProx	BonnMu0492108
Museq_EP1_2	EP1	Zm00001eb326730	7	172442484	172451265	Col_08	172444447	172444455	6	12	4582	8782	+	BonnMu-10-H-0242	H-0242	18	other	172444746	291 bp upstream of A from ATG	promoterProx	BonnMu0492108
Museq_EP1_2	EP1	Zm00001eb326730	7	172442484	172451265	Row_18	172444675	172444683	11	17	4582	8782	+	BonnMu-10-H-0541	H-0541	28	Mu1	172444746	63 bp upstream of A from ATG	five_prime_utr	BonnMu0199022
Museq_EP1_2	EP1	Zm00001eb326730	7	172442484	172451265	Col_19	172444675	172444683	13	16	4582	8782	+	BonnMu-10-H-0541	H-0541	29	other	172444746	63 bp upstream of A from ATG	five_prime_utr	BonnMu0199022
Museq_F7_1	F7	Zm00001eb326730	7	172442484	172451265	Row_18	172444641	172444649	17	35	4582	8782	+	BonnMu-F7-1-F-0414	F-0414	52	other	172444746	97 bp upstream of A from ATG	five_prime_utr	BonnMu0492109
Museq_F7_1	F7	Zm00001eb326730	7	172442484	172451265	Col_06	172444641	172444649	34	13	4582	8782	+	BonnMu-F7-1-F-0414	F-0414	47	other	172444746	97 bp upstream of A from ATG	five_prime_utr	BonnMu0492109
Museq_F7_1	F7	Zm00001eb326730	7	172442484	172451265	Row_03	172444670	172444678	11	2	4582	8782	+	BonnMu-F7-1-F-0071	F-0071	13	other	172444746	68 bp upstream of A from ATG	five_prime_utr	BonnMu0492112
Museq_F7_1	F7	Zm00001eb326730	7	172442484	172451265	Col_23	172444670	172444678	15	15	4582	8782	+	BonnMu-F7-1-F-0071	F-0071	30	other	172444746	68 bp upstream of A from ATG	five_prime_utr	BonnMu0492112
Museq_F7_2	F7	Zm00001eb326730	7	172442484	172451265	Row_18	172444686	172444694	2	3	4582	8782	+	BonnMu-F7-2-F-1006	F-1006	5	other	172444746	52 bp upstream of A from ATG	five_prime_utr	BonnMu0492114
Museq_F7_2	F7	Zm00001eb326730	7	172442484	172451265	Col_22	172444686	172444694	6	4	4582	8782	+	BonnMu-F7-2-F-1006	F-1006	10	other	172444746	52 bp upstream of A from ATG	five_prime_utr	BonnMu0492114
Museq_F7_2	F7	Zm00001eb326730	7	172442484	172451265	Row_06	172445111	172445119	11	10	4582	8782	+	BonnMu-F7-2-F-0717	F-0717	21	Mu1	172444746	365 bp downstream of A from ATG	exon	BonnMu0492115
Museq_F7_2	F7	Zm00001eb326730	7	172442484	172451265	Col_21	172445111	172445119	3	3	4582	8782	+	BonnMu-F7-2-F-0717	F-0717	6	other	172444746	365 bp downstream of A from ATG	exon	BonnMu0492115
Museq_F7_2	F7	Zm00001eb326730	7	172442484	172451265	Row_24	172445186	172445194	3	6	4582	8782	+	BonnMu-F7-2-F-1141	F-1141	9	Mu8|MuDR	172444746	440 bp downstream of A from ATG	exon	BonnMu0492116
Museq_F7_2	F7	Zm00001eb326730	7	172442484	172451265	Col_13	172445186	172445194	11	8	4582	8782	+	BonnMu-F7-2-F-1141	F-1141	19	other	172444746	440 bp downstream of A from ATG	exon	BonnMu0492116
Museq_F7_4	F7	Zm00001eb326730	7	172442484	172451265	Row_11	172444680	172444688	7	4	4582	8782	+	BonnMu-F7-4-F-1975	F-1975	11	other	172444746	58 bp upstream of A from ATG	five_prime_utr	BonnMu0492113
Museq_F7_4	F7	Zm00001eb326730	7	172442484	172451265	Col_07	172444680	172444688	7	3	4582	8782	+	BonnMu-F7-4-F-1975	F-1975	10	other	172444746	58 bp upstream of A from ATG	five_prime_utr	BonnMu0492113
Museq_F7_4	F7	Zm00001eb326730	7	172442484	172451265	Row_17	172445417	172445425	9	18	4582	8782	+	BonnMu-F7-4-F-2133	F-2133	27	other	172444746	671 bp downstream of A from ATG	intron	BonnMu0492118
Museq_F7_4	F7	Zm00001eb326730	7	172442484	172451265	Col_21	172445417	172445425	3	2	4582	8782	+	BonnMu-F7-4-F-2133	F-2133	5	other	172444746	671 bp downstream of A from ATG	intron	BonnMu0492118
Museq_2	B73	Zm00001eb326740	7	172609643	172617897	Row_17	172611865	172611873	15	6	4055	8255	+	BonnMu-2-A-0971	A-0971	21	other	172611973	100 bp upstream of A from ATG	five_prime_utr	BonnMu0199035
Museq_2	B73	Zm00001eb326740	7	172609643	172617897	Col_11	172611865	172611873	9	13	4055	8255	+	BonnMu-2-A-0971	A-0971	22	other	172611973	100 bp upstream of A from ATG	five_prime_utr	BonnMu0199035
Museq_5	B73	Zm00001eb326740	7	172609643	172617897	Row_13	172612465	172612473	4	3	4055	8255	+	BonnMu-5-B-0379	B-0379	7	other	172611973	492 bp downstream of A from ATG	exon	BonnMu0199036
Museq_5	B73	Zm00001eb326740	7	172609643	172617897	Col_18	172612465	172612473	4	3	4055	8255	+	BonnMu-5-B-0379	B-0379	7	other	172611973	492 bp downstream of A from ATG	exon	BonnMu0199036
Museq_6	B73	Zm00001eb326740	7	172609643	172617897	Row_06	172612529	172612537	4	2	4055	8255	+	BonnMu-6-B-0772	B-0772	6	other	172611973	556 bp downstream of A from ATG	exon	BonnMu0199037
Museq_6	B73	Zm00001eb326740	7	172609643	172617897	Col_02	172612529	172612537	2	6	4055	8255	+	BonnMu-6-B-0772	B-0772	8	other	172611973	556 bp downstream of A from ATG	exon	BonnMu0199037
Museq_8	B73	Zm00001eb326740	7	172609643	172617897	Row_08	172612333	172612341	6	4	4055	8255	+	BonnMu-8-D-0258	D-0258	10	Mu8|MuDR	172611973	360 bp downstream of A from ATG	exon	BonnMu0492123
Museq_8	B73	Zm00001eb326740	7	172609643	172617897	Col_13	172612333	172612341	8	13	4055	8255	+	BonnMu-8-D-0258	D-0258	21	other	172611973	360 bp downstream of A from ATG	exon	BonnMu0492123
Museq_EP1_2	EP1	Zm00001eb326740	7	172609643	172617897	Row_06	172611922	172611930	7	3	4055	8255	+	BonnMu-10-H-0250	H-0250	10	other	172611973	43 bp upstream of A from ATG	five_prime_utr	BonnMu0492121
Museq_EP1_2	EP1	Zm00001eb326740	7	172609643	172617897	Col_16	172611922	172611930	7	2	4055	8255	+	BonnMu-10-H-0250	H-0250	9	Mu1	172611973	43 bp upstream of A from ATG	five_prime_utr	BonnMu0492121
Museq_EP1_2	EP1	Zm00001eb326740	7	172609643	172617897	Row_07	172612315	172612323	54	37	4055	8255	+	BonnMu-10-H-0280	H-0280	91	Mu1	172611973	342 bp downstream of A from ATG	exon	BonnMu0492122
Museq_EP1_2	EP1	Zm00001eb326740	7	172609643	172617897	Col_22	172612315	172612323	15	4	4055	8255	+	BonnMu-10-H-0280	H-0280	19	other	172611973	342 bp downstream of A from ATG	exon	BonnMu0492122
Museq_F7_1	F7	Zm00001eb326740	7	172609643	172617897	Row_02	172611863	172611871	2	2	4055	8255	+	BonnMu-F7-1-F-0029	F-0029	4	other	172611973	102 bp upstream of A from ATG	five_prime_utr	BonnMu0492120
Museq_F7_1	F7	Zm00001eb326740	7	172609643	172617897	Col_05	172611863	172611871	3	3	4055	8255	+	BonnMu-F7-1-F-0029	F-0029	6	other	172611973	102 bp upstream of A from ATG	five_prime_utr	BonnMu0492120
Museq_F7_2	F7	Zm00001eb326740	7	172609643	172617897	Row_20	172611922	172611930	28	18	4055	8255	+	BonnMu-F7-2-F-1044	F-1044	46	other	172611973	43 bp upstream of A from ATG	five_prime_utr	BonnMu0492121
Museq_F7_2	F7	Zm00001eb326740	7	172609643	172617897	Col_12	172611922	172611930	18	5	4055	8255	+	BonnMu-F7-2-F-1044	F-1044	23	other	172611973	43 bp upstream of A from ATG	five_prime_utr	BonnMu0492121
Museq_F7_4	F7	Zm00001eb326740	7	172609643	172617897	Row_12	172614115	172614123	7	7	4055	8255	+	BonnMu-F7-4-F-2013	F-2013	14	other	172611973	2142 bp downstream of A from ATG	intron	BonnMu0492124
Museq_F7_4	F7	Zm00001eb326740	7	172609643	172617897	Col_21	172614115	172614123	10	4	4055	8255	+	BonnMu-F7-4-F-2013	F-2013	14	other	172611973	2142 bp downstream of A from ATG	intron	BonnMu0492124
Museq_1	B73	Zm00001eb326750	7	172626161	172633813	Row_16	172627901	172627909	4	4	3453	7653	-	BonnMu-1-A-0372	A-0372	8	other	172631713	3804 bp downstream of A from ATG	putative close downstream enhancer	BonnMu0492131
Museq_1	B73	Zm00001eb326750	7	172626161	172633813	Col_12	172627901	172627909	4	8	3453	7653	-	BonnMu-1-A-0372	A-0372	12	other	172631713	3804 bp downstream of A from ATG	putative close downstream enhancer	BonnMu0492131
Museq_3	Co125	Zm00001eb326750	7	172626161	172633813	Row_22	172627705	172627713	6	14	3453	7653	-	BonnMu-3-E-0505	E-0505	20	Mu8|MuDR	172631713	4000 bp downstream of A from ATG	putative close downstream enhancer	BonnMu0492127
Museq_3	Co125	Zm00001eb326750	7	172626161	172633813	Col_01	172627705	172627713	9	9	3453	7653	-	BonnMu-3-E-0505	E-0505	18	other	172631713	4000 bp downstream of A from ATG	putative close downstream enhancer	BonnMu0492127
Museq_8	B73	Zm00001eb326750	7	172626161	172633813	Row_18	172627725	172627733	2	4	3453	7653	-	BonnMu-8-D-0509	D-0509	6	other	172631713	3980 bp downstream of A from ATG	putative close downstream enhancer	BonnMu0492128
Museq_8	B73	Zm00001eb326750	7	172626161	172633813	Col_24	172627725	172627733	2	4	3453	7653	-	BonnMu-8-D-0509	D-0509	6	other	172631713	3980 bp downstream of A from ATG	putative close downstream enhancer	BonnMu0492128
Museq_DK105_EP1_1	EP1	Zm00001eb326750	7	172626161	172633813	Row_23	172627313	172627321	36	15	3453	7653	-	BonnMu-9-H-0081	H-0081	51	Mu1	172631713	4392 bp downstream of A from ATG	putative close downstream enhancer	BonnMu0492125
Museq_DK105_EP1_1	EP1	Zm00001eb326750	7	172626161	172633813	Col_15	172627313	172627321	16	12	3453	7653	-	BonnMu-9-H-0081	H-0081	28	other	172631713	4392 bp downstream of A from ATG	putative close downstream enhancer	BonnMu0492125
Museq_EP1_2	EP1	Zm00001eb326750	7	172626161	172633813	Row_10	172627568	172627576	2	6	3453	7653	-	BonnMu-10-H-0339	H-0339	8	Mu1	172631713	4137 bp downstream of A from ATG	putative close downstream enhancer	BonnMu0492126
Museq_EP1_2	EP1	Zm00001eb326750	7	172626161	172633813	Col_09	172627568	172627576	8	10	3453	7653	-	BonnMu-10-H-0339	H-0339	18	other	172631713	4137 bp downstream of A from ATG	putative close downstream enhancer	BonnMu0492126
Museq_F7_4	F7	Zm00001eb326750	7	172626161	172633813	Row_07	172627735	172627743	2	37	3453	7653	-	BonnMu-F7-4-F-1887	F-1887	39	Mu8|MuDR	172631713	3970 bp downstream of A from ATG	putative close downstream enhancer	BonnMu0492129
Museq_F7_4	F7	Zm00001eb326750	7	172626161	172633813	Col_15	172627735	172627743	6	29	3453	7653	-	BonnMu-F7-4-F-1887	F-1887	35	Mu1	172631713	3970 bp downstream of A from ATG	putative close downstream enhancer	BonnMu0492129
Museq_F7_4	F7	Zm00001eb326750	7	172626161	172633813	Row_20	172627769	172627777	10	4	3453	7653	-	BonnMu-F7-4-F-2203	F-2203	14	other	172631713	3936 bp downstream of A from ATG	putative close downstream enhancer	BonnMu0492130
Museq_F7_4	F7	Zm00001eb326750	7	172626161	172633813	Col_19	172627769	172627777	8	8	3453	7653	-	BonnMu-F7-4-F-2203	F-2203	16	other	172631713	3936 bp downstream of A from ATG	putative close downstream enhancer	BonnMu0492130
Museq_1	B73	Zm00001eb326760	7	172630876	172639429	Row_08	172634683	172634691	5	3	4354	8554	-	BonnMu-1-A-0175	A-0175	8	other	172637222	2531 bp downstream of A from ATG	intron	BonnMu0199041
Museq_1	B73	Zm00001eb326760	7	172630876	172639429	Col_07	172634683	172634691	5	4	4354	8554	-	BonnMu-1-A-0175	A-0175	9	other	172637222	2531 bp downstream of A from ATG	intron	BonnMu0199041
Museq_2	B73	Zm00001eb326760	7	172630876	172639429	Row_10	172636003	172636011	11	2	4354	8554	-	BonnMu-2-A-0804	A-0804	13	other	172637222	1211 bp downstream of A from ATG	exon	BonnMu0199043
Museq_2	B73	Zm00001eb326760	7	172630876	172639429	Col_12	172636003	172636011	16	18	4354	8554	-	BonnMu-2-A-0804	A-0804	34	other	172637222	1211 bp downstream of A from ATG	exon	BonnMu0199043
Museq_2	B73	Zm00001eb326760	7	172630876	172639429	Row_08	172636231	172636239	22	10	4354	8554	-	BonnMu-2-A-0762	A-0762	32	Mu8|MuDR	172637222	983 bp downstream of A from ATG	exon	BonnMu0199042
Museq_2	B73	Zm00001eb326760	7	172630876	172639429	Col_18	172636231	172636239	14	9	4354	8554	-	BonnMu-2-A-0762	A-0762	23	Mu1	172637222	983 bp downstream of A from ATG	exon	BonnMu0199042
Museq_5	B73	Zm00001eb326760	7	172630876	172639429	Row_08	172637246	172637254	2	4	4354	8554	-	BonnMu-5-B-0258	B-0258	6	other	172637222	24 bp upstream of A from ATG	five_prime_utr	BonnMu0199044
Museq_5	B73	Zm00001eb326760	7	172630876	172639429	Col_17	172637246	172637254	6	2	4354	8554	-	BonnMu-5-B-0258	B-0258	8	Mu8|MuDR	172637222	24 bp upstream of A from ATG	five_prime_utr	BonnMu0199044
Museq_8	B73	Zm00001eb326760	7	172630876	172639429	Row_16	172636285	172636293	11	10	4354	8554	-	BonnMu-8-D-0443	D-0443	21	Mu1	172637222	929 bp downstream of A from ATG	exon	BonnMu0492133
Museq_8	B73	Zm00001eb326760	7	172630876	172639429	Col_06	172636285	172636293	2	3	4354	8554	-	BonnMu-8-D-0443	D-0443	5	other	172637222	929 bp downstream of A from ATG	exon	BonnMu0492133
Museq_DK105_EP1_1	DK105	Zm00001eb326760	7	172630876	172639429	Row_04	172636968	172636976	5	3	4354	8554	-	BonnMu-9-G-0094	G-0094	8	other	172637222	246 bp downstream of A from ATG	exon	BonnMu0492134
Museq_DK105_EP1_1	DK105	Zm00001eb326760	7	172630876	172639429	Col_22	172636968	172636976	13	4	4354	8554	-	BonnMu-9-G-0094	G-0094	17	other	172637222	246 bp downstream of A from ATG	exon	BonnMu0492134
Museq_EP1_2	EP1	Zm00001eb326760	7	172630876	172639429	Row_13	172635869	172635877	7	18	4354	8554	-	BonnMu-10-H-0414	H-0414	25	other	172637222	1345 bp downstream of A from ATG	exon	BonnMu0492132
Museq_EP1_2	EP1	Zm00001eb326760	7	172630876	172639429	Col_12	172635869	172635877	3	9	4354	8554	-	BonnMu-10-H-0414	H-0414	12	other	172637222	1345 bp downstream of A from ATG	exon	BonnMu0492132
Museq_F7_2	F7	Zm00001eb326760	7	172630876	172639429	Row_14	172637071	172637079	45	11	4354	8554	-	BonnMu-F7-2-F-0898	F-0898	56	other	172637222	143 bp downstream of A from ATG	exon	BonnMu0492135
Museq_F7_2	F7	Zm00001eb326760	7	172630876	172639429	Col_10	172637071	172637079	25	36	4354	8554	-	BonnMu-F7-2-F-0898	F-0898	61	other	172637222	143 bp downstream of A from ATG	exon	BonnMu0492135
Museq_F7_3	F7	Zm00001eb326760	7	172630876	172639429	Row_24	172637167	172637175	2	2	4354	8554	-	BonnMu-F7-3-F-1726	F-1726	4	other	172637222	47 bp downstream of A from ATG	exon	BonnMu0492136
Museq_F7_3	F7	Zm00001eb326760	7	172630876	172639429	Col_22	172637167	172637175	10	8	4354	8554	-	BonnMu-F7-3-F-1726	F-1726	18	other	172637222	47 bp downstream of A from ATG	exon	BonnMu0492136
Museq_F7_4	F7	Zm00001eb326760	7	172630876	172639429	Row_20	172637232	172637240	13	14	4354	8554	-	BonnMu-F7-4-F-2205	F-2205	27	other	172637222	10 bp upstream of A from ATG	five_prime_utr	BonnMu0492137
Museq_F7_4	F7	Zm00001eb326760	7	172630876	172639429	Col_21	172637232	172637240	5	10	4354	8554	-	BonnMu-F7-4-F-2205	F-2205	15	Mu8|MuDR	172637222	10 bp upstream of A from ATG	five_prime_utr	BonnMu0492137
Museq_5	B73	Zm00001eb326770	7	172636252	172641515	Row_08	172637246	172637254	2	4	1064	5264	+	BonnMu-5-B-0258	B-0258	6	other	NA	unclear CDS; e.g. non coding gene	promoterProx	BonnMu0199044
Museq_5	B73	Zm00001eb326770	7	172636252	172641515	Col_17	172637246	172637254	6	2	1064	5264	+	BonnMu-5-B-0258	B-0258	8	Mu8|MuDR	NA	unclear CDS; e.g. non coding gene	promoterProx	BonnMu0199044
Museq_8	B73	Zm00001eb326770	7	172636252	172641515	Row_16	172636285	172636293	11	10	1064	5264	+	BonnMu-8-D-0443	D-0443	21	Mu1	NA	unclear CDS; e.g. non coding gene	promoterProx	BonnMu0492133
Museq_8	B73	Zm00001eb326770	7	172636252	172641515	Col_06	172636285	172636293	2	3	1064	5264	+	BonnMu-8-D-0443	D-0443	5	other	NA	unclear CDS; e.g. non coding gene	promoterProx	BonnMu0492133
Museq_DK105_EP1_1	DK105	Zm00001eb326770	7	172636252	172641515	Row_04	172636968	172636976	5	3	1064	5264	+	BonnMu-9-G-0094	G-0094	8	other	NA	unclear CDS; e.g. non coding gene	promoterProx	BonnMu0492134
Museq_DK105_EP1_1	DK105	Zm00001eb326770	7	172636252	172641515	Col_22	172636968	172636976	13	4	1064	5264	+	BonnMu-9-G-0094	G-0094	17	other	NA	unclear CDS; e.g. non coding gene	promoterProx	BonnMu0492134
Museq_F7_2	F7	Zm00001eb326770	7	172636252	172641515	Row_14	172637071	172637079	45	11	1064	5264	+	BonnMu-F7-2-F-0898	F-0898	56	other	NA	unclear CDS; e.g. non coding gene	promoterProx	BonnMu0492135
Museq_F7_2	F7	Zm00001eb326770	7	172636252	172641515	Col_10	172637071	172637079	25	36	1064	5264	+	BonnMu-F7-2-F-0898	F-0898	61	other	NA	unclear CDS; e.g. non coding gene	promoterProx	BonnMu0492135
Museq_F7_3	F7	Zm00001eb326770	7	172636252	172641515	Row_24	172637167	172637175	2	2	1064	5264	+	BonnMu-F7-3-F-1726	F-1726	4	other	NA	unclear CDS; e.g. non coding gene	promoterProx	BonnMu0492136
Museq_F7_3	F7	Zm00001eb326770	7	172636252	172641515	Col_22	172637167	172637175	10	8	1064	5264	+	BonnMu-F7-3-F-1726	F-1726	18	other	NA	unclear CDS; e.g. non coding gene	promoterProx	BonnMu0492136
Museq_F7_4	F7	Zm00001eb326770	7	172636252	172641515	Row_20	172637232	172637240	13	14	1064	5264	+	BonnMu-F7-4-F-2205	F-2205	27	other	NA	unclear CDS; e.g. non coding gene	promoterProx	BonnMu0492137
Museq_F7_4	F7	Zm00001eb326770	7	172636252	172641515	Col_21	172637232	172637240	5	10	1064	5264	+	BonnMu-F7-4-F-2205	F-2205	15	Mu8|MuDR	NA	unclear CDS; e.g. non coding gene	promoterProx	BonnMu0492137
Museq_1	B73	Zm00001eb326790	7	172679541	172684318	Row_04	172683499	172683507	24	19	578	4778	-	BonnMu-1-A-0088	A-0088	43	other	172682075	1424 bp upstream of A from ATG	promoterProx	BonnMu0492140
Museq_1	B73	Zm00001eb326790	7	172679541	172684318	Col_16	172683499	172683507	25	41	578	4778	-	BonnMu-1-A-0088	A-0088	66	Mu8|MuDR	172682075	1424 bp upstream of A from ATG	promoterProx	BonnMu0492140
Museq_5	B73	Zm00001eb326790	7	172679541	172684318	Row_24	172683133	172683141	2	7	578	4778	-	BonnMu-5-B-0649	B-0649	9	Mu8|MuDR	172682075	1058 bp upstream of A from ATG	promoterProx	BonnMu0492139
Museq_5	B73	Zm00001eb326790	7	172679541	172684318	Col_24	172683133	172683141	8	2	578	4778	-	BonnMu-5-B-0649	B-0649	10	other	172682075	1058 bp upstream of A from ATG	promoterProx	BonnMu0492139
Museq_8	B73	Zm00001eb326790	7	172679541	172684318	Row_05	172682534	172682542	6	3	578	4778	-	BonnMu-8-D-0187	D-0187	9	other	172682075	459 bp upstream of A from ATG	promoterProx	BonnMu0492138
Museq_8	B73	Zm00001eb326790	7	172679541	172684318	Col_14	172682534	172682542	17	16	578	4778	-	BonnMu-8-D-0187	D-0187	33	Mu1	172682075	459 bp upstream of A from ATG	promoterProx	BonnMu0492138
Museq_1	B73	Zm00001eb326800	7	172684131	172689966	Row_18	172687741	172687749	12	3	1636	5836	-	BonnMu-1-A-0420	A-0420	15	other	172687448	293 bp upstream of A from ATG	five_prime_utr	BonnMu0199048
Museq_1	B73	Zm00001eb326800	7	172684131	172689966	Col_12	172687741	172687749	7	5	1636	5836	-	BonnMu-1-A-0420	A-0420	12	other	172687448	293 bp upstream of A from ATG	five_prime_utr	BonnMu0199048
Museq_2	B73	Zm00001eb326800	7	172684131	172689966	Row_06	172686590	172686598	4	3	1636	5836	-	BonnMu-2-A-0700	A-0700	7	Mu1	172687448	850 bp downstream of A from ATG	exon	BonnMu0199049
Museq_2	B73	Zm00001eb326800	7	172684131	172689966	Col_04	172686590	172686598	5	6	1636	5836	-	BonnMu-2-A-0700	A-0700	11	Mu8|MuDR	172687448	850 bp downstream of A from ATG	exon	BonnMu0199049
Museq_5	B73	Zm00001eb326800	7	172684131	172689966	Row_24	172687591	172687599	8	18	1636	5836	-	BonnMu-5-B-0649	B-0649	26	other	172687448	143 bp upstream of A from ATG	five_prime_utr	BonnMu0199050
Museq_5	B73	Zm00001eb326800	7	172684131	172689966	Col_24	172687591	172687599	11	23	1636	5836	-	BonnMu-5-B-0649	B-0649	34	Mu1	172687448	143 bp upstream of A from ATG	five_prime_utr	BonnMu0199050
Museq_8	B73	Zm00001eb326810	7	172695993	172700746	Row_16	172698826	172698834	4	4	554	4754	-	BonnMu-8-D-0450	D-0450	8	other	172698611	215 bp upstream of A from ATG	promoterProx	BonnMu0492141
Museq_8	B73	Zm00001eb326810	7	172695993	172700746	Col_13	172698826	172698834	9	4	554	4754	-	BonnMu-8-D-0450	D-0450	13	other	172698611	215 bp upstream of A from ATG	promoterProx	BonnMu0492141
Museq_1	B73	Zm00001eb326820	7	172698343	172715493	Row_16	172713254	172713262	8	18	12951	17151	-	BonnMu-1-A-0380	A-0380	26	other	172713212	42 bp upstream of A from ATG	five_prime_utr	BonnMu0199051
Museq_1	B73	Zm00001eb326820	7	172698343	172715493	Col_20	172713254	172713262	10	31	12951	17151	-	BonnMu-1-A-0380	A-0380	41	other	172713212	42 bp upstream of A from ATG	five_prime_utr	BonnMu0199051
Museq_6	B73	Zm00001eb326820	7	172698343	172715493	Row_01	172713277	172713285	19	5	12951	17151	-	BonnMu-6-B-0672	B-0672	24	other	172713212	65 bp upstream of A from ATG	five_prime_utr	BonnMu0199052
Museq_6	B73	Zm00001eb326820	7	172698343	172715493	Col_22	172713277	172713285	13	7	12951	17151	-	BonnMu-6-B-0672	B-0672	20	Mu1	172713212	65 bp upstream of A from ATG	five_prime_utr	BonnMu0199052
Museq_8	B73	Zm00001eb326820	7	172698343	172715493	Row_16	172698826	172698834	4	4	12951	17151	-	BonnMu-8-D-0450	D-0450	8	other	172713212	14378 bp downstream of A from ATG	putative close downstream enhancer	BonnMu0492141
Museq_8	B73	Zm00001eb326820	7	172698343	172715493	Col_13	172698826	172698834	9	4	12951	17151	-	BonnMu-8-D-0450	D-0450	13	other	172713212	14378 bp downstream of A from ATG	putative close downstream enhancer	BonnMu0492141
Museq_EP1_2	EP1	Zm00001eb326820	7	172698343	172715493	Row_18	172701014	172701022	4	6	12951	17151	-	BonnMu-10-H-0526	H-0526	10	other	172713212	12190 bp downstream of A from ATG	exon	BonnMu0492142
Museq_EP1_2	EP1	Zm00001eb326820	7	172698343	172715493	Col_04	172701014	172701022	17	10	12951	17151	-	BonnMu-10-H-0526	H-0526	27	other	172713212	12190 bp downstream of A from ATG	exon	BonnMu0492142
Museq_EP1_2	EP1	Zm00001eb326820	7	172698343	172715493	Row_12	172712576	172712584	6	11	12951	17151	-	BonnMu-10-H-0398	H-0398	17	other	172713212	628 bp downstream of A from ATG	intron	BonnMu0492145
Museq_EP1_2	EP1	Zm00001eb326820	7	172698343	172715493	Col_20	172712576	172712584	23	25	12951	17151	-	BonnMu-10-H-0398	H-0398	48	other	172713212	628 bp downstream of A from ATG	intron	BonnMu0492145
Museq_F7_1	F7	Zm00001eb326820	7	172698343	172715493	Row_04	172701312	172701320	14	7	12951	17151	-	BonnMu-F7-1-F-0083	F-0083	21	other	172713212	11892 bp downstream of A from ATG	exon	BonnMu0492143
Museq_F7_1	F7	Zm00001eb326820	7	172698343	172715493	Col_11	172701312	172701320	14	37	12951	17151	-	BonnMu-F7-1-F-0083	F-0083	51	other	172713212	11892 bp downstream of A from ATG	exon	BonnMu0492143
Museq_F7_2	F7	Zm00001eb326820	7	172698343	172715493	Row_24	172712416	172712424	4	8	12951	17151	-	BonnMu-F7-2-F-1138	F-1138	12	other	172713212	788 bp downstream of A from ATG	intron	BonnMu0492144
Museq_F7_2	F7	Zm00001eb326820	7	172698343	172715493	Col_10	172712416	172712424	26	13	12951	17151	-	BonnMu-F7-2-F-1138	F-1138	39	Mu1	172713212	788 bp downstream of A from ATG	intron	BonnMu0492144
Museq_F7_2	F7	Zm00001eb326820	7	172698343	172715493	Row_19	172713262	172713270	65	53	12951	17151	-	BonnMu-F7-2-F-1029	F-1029	118	Mu1	172713212	50 bp upstream of A from ATG	five_prime_utr	BonnMu0492147
Museq_F7_2	F7	Zm00001eb326820	7	172698343	172715493	Col_21	172713262	172713270	20	35	12951	17151	-	BonnMu-F7-2-F-1029	F-1029	55	Mu1	172713212	50 bp upstream of A from ATG	five_prime_utr	BonnMu0492147
Museq_F7_3	F7	Zm00001eb326820	7	172698343	172715493	Row_16	172712638	172712646	15	16	12951	17151	-	BonnMu-F7-3-F-1532	F-1532	31	other	172713212	566 bp downstream of A from ATG	intron	BonnMu0492146
Museq_F7_3	F7	Zm00001eb326820	7	172698343	172715493	Col_20	172712638	172712646	29	16	12951	17151	-	BonnMu-F7-3-F-1532	F-1532	45	Mu1	172713212	566 bp downstream of A from ATG	intron	BonnMu0492146
Museq_F7_3	F7	Zm00001eb326820	7	172698343	172715493	Row_07	172713288	172713296	40	35	12951	17151	-	BonnMu-F7-3-F-1320	F-1320	75	Mu1	172713212	76 bp upstream of A from ATG	five_prime_utr	BonnMu0492148
Museq_F7_3	F7	Zm00001eb326820	7	172698343	172715493	Col_24	172713288	172713296	22	30	12951	17151	-	BonnMu-F7-3-F-1320	F-1320	52	other	172713212	76 bp upstream of A from ATG	five_prime_utr	BonnMu0492148
Museq_F7_3	F7	Zm00001eb326820	7	172698343	172715493	Row_09	172713290	172713298	3	3	12951	17151	-	BonnMu-F7-3-F-1368	F-1368	6	Mu8|MuDR	172713212	78 bp upstream of A from ATG	five_prime_utr	BonnMu0492149
Museq_F7_3	F7	Zm00001eb326820	7	172698343	172715493	Col_24	172713290	172713298	3	2	12951	17151	-	BonnMu-F7-3-F-1368	F-1368	5	other	172713212	78 bp upstream of A from ATG	five_prime_utr	BonnMu0492149
Museq_1	B73	Zm00001eb326830	7	172753708	172760985	Row_06	172756287	172756295	2	2	3078	7278	+	BonnMu-1-A-0144	A-0144	4	other	172756508	213 bp upstream of A from ATG	five_prime_utr	BonnMu0199060
Museq_1	B73	Zm00001eb326830	7	172753708	172760985	Col_24	172756287	172756295	23	2	3078	7278	+	BonnMu-1-A-0144	A-0144	25	other	172756508	213 bp upstream of A from ATG	five_prime_utr	BonnMu0199060
Museq_1	B73	Zm00001eb326830	7	172753708	172760985	Row_03	172756491	172756499	12	18	3078	7278	+	BonnMu-1-A-0072	A-0072	30	Mu8|MuDR	172756508	9 bp upstream of A from ATG	five_prime_utr	BonnMu0199059
Museq_1	B73	Zm00001eb326830	7	172753708	172760985	Col_24	172756491	172756499	15	16	3078	7278	+	BonnMu-1-A-0072	A-0072	31	other	172756508	9 bp upstream of A from ATG	five_prime_utr	BonnMu0199059
Museq_2	B73	Zm00001eb326830	7	172753708	172760985	Row_04	172756255	172756263	10	10	3078	7278	+	BonnMu-2-A-0649	A-0649	20	other	172756508	245 bp upstream of A from ATG	five_prime_utr	BonnMu0199061
Museq_2	B73	Zm00001eb326830	7	172753708	172760985	Col_01	172756255	172756263	14	36	3078	7278	+	BonnMu-2-A-0649	A-0649	50	other	172756508	245 bp upstream of A from ATG	five_prime_utr	BonnMu0199061
Museq_2	B73	Zm00001eb326830	7	172753708	172760985	Row_08	172756269	172756277	5	4	3078	7278	+	BonnMu-2-A-0751	A-0751	9	Mu8|MuDR	172756508	231 bp upstream of A from ATG	five_prime_utr	BonnMu0199063
Museq_2	B73	Zm00001eb326830	7	172753708	172760985	Col_07	172756269	172756277	7	10	3078	7278	+	BonnMu-2-A-0751	A-0751	17	Mu1	172756508	231 bp upstream of A from ATG	five_prime_utr	BonnMu0199063
Museq_2	B73	Zm00001eb326830	7	172753708	172760985	Row_04	172756816	172756824	3	2	3078	7278	+	BonnMu-2-A-0649	A-0649	5	other	172756508	308 bp downstream of A from ATG	intron	BonnMu0199062
Museq_2	B73	Zm00001eb326830	7	172753708	172760985	Col_01	172756816	172756824	9	10	3078	7278	+	BonnMu-2-A-0649	A-0649	19	other	172756508	308 bp downstream of A from ATG	intron	BonnMu0199062
Museq_3	Co125	Zm00001eb326830	7	172753708	172760985	Row_09	172756273	172756281	15	4	3078	7278	+	BonnMu-3-E-0204	E-0204	19	other	172756508	227 bp upstream of A from ATG	five_prime_utr	BonnMu0199064
Museq_3	Co125	Zm00001eb326830	7	172753708	172760985	Col_12	172756273	172756281	20	2	3078	7278	+	BonnMu-3-E-0204	E-0204	22	other	172756508	227 bp upstream of A from ATG	five_prime_utr	BonnMu0199064
Museq_4	B73	Zm00001eb326830	7	172753708	172760985	Row_23	172759285	172759293	2	4	3078	7278	+	BonnMu-4-B-0038	B-0038	6	other	172756508	2777 bp downstream of A from ATG	putative close downstream enhancer	BonnMu0492165
Museq_4	B73	Zm00001eb326830	7	172753708	172760985	Col_13	172759285	172759293	8	4	3078	7278	+	BonnMu-4-B-0038	B-0038	12	other	172756508	2777 bp downstream of A from ATG	putative close downstream enhancer	BonnMu0492165
Museq_5	B73	Zm00001eb326830	7	172753708	172760985	Row_22	172753916	172753924	9	3	3078	7278	+	BonnMu-5-B-0579	B-0579	12	Mu1	172756508	2584 bp upstream of A from ATG	promoterProx	BonnMu0492150
Museq_5	B73	Zm00001eb326830	7	172753708	172760985	Col_02	172753916	172753924	7	21	3078	7278	+	BonnMu-5-B-0579	B-0579	28	Mu8|MuDR	172756508	2584 bp upstream of A from ATG	promoterProx	BonnMu0492150
Museq_5	B73	Zm00001eb326830	7	172753708	172760985	Row_16	172756198	172756206	90	12	3078	7278	+	BonnMu-5-B-0434	B-0434	102	Mu1	172756508	302 bp upstream of A from ATG	five_prime_utr	BonnMu0199065
Museq_5	B73	Zm00001eb326830	7	172753708	172760985	Col_01	172756198	172756206	21	26	3078	7278	+	BonnMu-5-B-0434	B-0434	47	other	172756508	302 bp upstream of A from ATG	five_prime_utr	BonnMu0199065
Museq_5	B73	Zm00001eb326830	7	172753708	172760985	Row_16	172756801	172756809	3	2	3078	7278	+	BonnMu-5-B-0439	B-0439	5	other	172756508	293 bp downstream of A from ATG	intron	BonnMu0199066
Museq_5	B73	Zm00001eb326830	7	172753708	172760985	Col_06	172756801	172756809	2	2	3078	7278	+	BonnMu-5-B-0439	B-0439	4	other	172756508	293 bp downstream of A from ATG	intron	BonnMu0199066
Museq_5	B73	Zm00001eb326830	7	172753708	172760985	Row_22	172758352	172758360	3	11	3078	7278	+	BonnMu-5-B-0586	B-0586	14	Mu1	172756508	1844 bp downstream of A from ATG	exon	BonnMu0199067
Museq_5	B73	Zm00001eb326830	7	172753708	172760985	Col_09	172758352	172758360	7	6	3078	7278	+	BonnMu-5-B-0586	B-0586	13	Mu1	172756508	1844 bp downstream of A from ATG	exon	BonnMu0199067
Museq_6	B73	Zm00001eb326830	7	172753708	172760985	Row_05	172756165	172756173	2	9	3078	7278	+	BonnMu-6-B-0766	B-0766	11	other	172756508	335 bp upstream of A from ATG	five_prime_utr	BonnMu0199068
Museq_6	B73	Zm00001eb326830	7	172753708	172760985	Col_20	172756165	172756173	3	2	3078	7278	+	BonnMu-6-B-0766	B-0766	5	Mu1	172756508	335 bp upstream of A from ATG	five_prime_utr	BonnMu0199068
Museq_6	B73	Zm00001eb326830	7	172753708	172760985	Row_10	172758611	172758619	11	5	3078	7278	+	BonnMu-6-B-0875	B-0875	16	other	172756508	2103 bp downstream of A from ATG	three_prime_utr	BonnMu0199069
Museq_6	B73	Zm00001eb326830	7	172753708	172760985	Col_09	172758611	172758619	19	20	3078	7278	+	BonnMu-6-B-0875	B-0875	39	Mu1	172756508	2103 bp downstream of A from ATG	three_prime_utr	BonnMu0199069
Museq_6	B73	Zm00001eb326830	7	172753708	172760985	Row_06	172759071	172759079	5	3	3078	7278	+	BonnMu-6-B-0781	B-0781	8	other	172756508	2563 bp downstream of A from ATG	putative close downstream enhancer	BonnMu0492164
Museq_6	B73	Zm00001eb326830	7	172753708	172760985	Col_11	172759071	172759079	12	4	3078	7278	+	BonnMu-6-B-0781	B-0781	16	other	172756508	2563 bp downstream of A from ATG	putative close downstream enhancer	BonnMu0492164
Museq_7	B73	Zm00001eb326830	7	172753708	172760985	Row_21	172756463	172756471	10	6	3078	7278	+	BonnMu-7-C-0795	C-0795	16	other	172756508	37 bp upstream of A from ATG	five_prime_utr	BonnMu0199070
Museq_7	B73	Zm00001eb326830	7	172753708	172760985	Col_09	172756463	172756471	8	4	3078	7278	+	BonnMu-7-C-0795	C-0795	12	other	172756508	37 bp upstream of A from ATG	five_prime_utr	BonnMu0199070
Museq_7	B73	Zm00001eb326830	7	172753708	172760985	Row_06	172756816	172756824	10	22	3078	7278	+	BonnMu-7-C-0437	C-0437	32	Mu8|MuDR	172756508	308 bp downstream of A from ATG	intron	BonnMu0199062
Museq_7	B73	Zm00001eb326830	7	172753708	172760985	Col_13	172756816	172756824	6	17	3078	7278	+	BonnMu-7-C-0437	C-0437	23	Mu1	172756508	308 bp downstream of A from ATG	intron	BonnMu0199062
Museq_8	B73	Zm00001eb326830	7	172753708	172760985	Row_12	172758611	172758619	4	5	3078	7278	+	BonnMu-8-D-0343	D-0343	9	other	172756508	2103 bp downstream of A from ATG	three_prime_utr	BonnMu0199069
Museq_8	B73	Zm00001eb326830	7	172753708	172760985	Col_02	172758611	172758619	2	2	3078	7278	+	BonnMu-8-D-0343	D-0343	4	other	172756508	2103 bp downstream of A from ATG	three_prime_utr	BonnMu0199069
Museq_DK105_EP1_1	DK105	Zm00001eb326830	7	172753708	172760985	Row_13	172756229	172756237	2	62	3078	7278	+	BonnMu-9-G-0294	G-0294	64	Mu8|MuDR	172756508	271 bp upstream of A from ATG	five_prime_utr	BonnMu0492155
Museq_DK105_EP1_1	DK105	Zm00001eb326830	7	172753708	172760985	Col_06	172756229	172756237	2	40	3078	7278	+	BonnMu-9-G-0294	G-0294	42	Mu8|MuDR	172756508	271 bp upstream of A from ATG	five_prime_utr	BonnMu0492155
Museq_F7_1	F7	Zm00001eb326830	7	172753708	172760985	Row_03	172757287	172757295	3	4	3078	7278	+	BonnMu-F7-1-F-0062	F-0062	7	other	172756508	779 bp downstream of A from ATG	exon	BonnMu0492157
Museq_F7_1	F7	Zm00001eb326830	7	172753708	172760985	Col_14	172757287	172757295	8	5	3078	7278	+	BonnMu-F7-1-F-0062	F-0062	13	other	172756508	779 bp downstream of A from ATG	exon	BonnMu0492157
Museq_F7_1	F7	Zm00001eb326830	7	172753708	172760985	Row_02	172758487	172758495	17	6	3078	7278	+	BonnMu-F7-1-F-0030	F-0030	23	Mu1	172756508	1979 bp downstream of A from ATG	exon	BonnMu0492158
Museq_F7_1	F7	Zm00001eb326830	7	172753708	172760985	Col_06	172758487	172758495	17	2	3078	7278	+	BonnMu-F7-1-F-0030	F-0030	19	Mu1	172756508	1979 bp downstream of A from ATG	exon	BonnMu0492158
Museq_F7_2	F7	Zm00001eb326830	7	172753708	172760985	Row_22	172754352	172754360	24	6	3078	7278	+	BonnMu-F7-2-F-1086	F-1086	30	Mu1	172756508	2148 bp upstream of A from ATG	promoterProx	BonnMu0492151
Museq_F7_2	F7	Zm00001eb326830	7	172753708	172760985	Col_06	172754352	172754360	11	12	3078	7278	+	BonnMu-F7-2-F-1086	F-1086	23	other	172756508	2148 bp upstream of A from ATG	promoterProx	BonnMu0492151
Museq_F7_3	F7	Zm00001eb326830	7	172753708	172760985	Row_05	172755656	172755664	23	16	3078	7278	+	BonnMu-F7-3-F-1270	F-1270	39	other	172756508	844 bp upstream of A from ATG	promoterProx	BonnMu0492152
Museq_F7_3	F7	Zm00001eb326830	7	172753708	172760985	Col_22	172755656	172755664	8	3	3078	7278	+	BonnMu-F7-3-F-1270	F-1270	11	other	172756508	844 bp upstream of A from ATG	promoterProx	BonnMu0492152
Museq_F7_3	F7	Zm00001eb326830	7	172753708	172760985	Row_16	172756119	172756127	11	3	3078	7278	+	BonnMu-F7-3-F-1531	F-1531	14	other	172756508	381 bp upstream of A from ATG	five_prime_utr	BonnMu0492153
Museq_F7_3	F7	Zm00001eb326830	7	172753708	172760985	Col_19	172756119	172756127	17	2	3078	7278	+	BonnMu-F7-3-F-1531	F-1531	19	other	172756508	381 bp upstream of A from ATG	five_prime_utr	BonnMu0492153
Museq_F7_3	F7	Zm00001eb326830	7	172753708	172760985	Row_17	172756228	172756236	4	6	3078	7278	+	BonnMu-F7-3-F-1542	F-1542	10	other	172756508	272 bp upstream of A from ATG	five_prime_utr	BonnMu0492154
Museq_F7_3	F7	Zm00001eb326830	7	172753708	172760985	Col_06	172756228	172756236	2	3	3078	7278	+	BonnMu-F7-3-F-1542	F-1542	5	Mu8|MuDR	172756508	272 bp upstream of A from ATG	five_prime_utr	BonnMu0492154
Museq_F7_3	F7	Zm00001eb326830	7	172753708	172760985	Row_02	172756273	172756281	2	3	3078	7278	+	BonnMu-F7-3-F-1178	F-1178	5	other	172756508	227 bp upstream of A from ATG	five_prime_utr	BonnMu0199064
Museq_F7_3	F7	Zm00001eb326830	7	172753708	172760985	Col_02	172756273	172756281	5	5	3078	7278	+	BonnMu-F7-3-F-1178	F-1178	10	other	172756508	227 bp upstream of A from ATG	five_prime_utr	BonnMu0199064
Museq_F7_3	F7	Zm00001eb326830	7	172753708	172760985	Row_23	172758897	172758905	32	12	3078	7278	+	BonnMu-F7-3-F-1699	F-1699	44	other	172756508	2389 bp downstream of A from ATG	putative close downstream enhancer	BonnMu0492161
Museq_F7_3	F7	Zm00001eb326830	7	172753708	172760985	Col_19	172758897	172758905	45	15	3078	7278	+	BonnMu-F7-3-F-1699	F-1699	60	other	172756508	2389 bp downstream of A from ATG	putative close downstream enhancer	BonnMu0492161
Museq_F7_3	F7	Zm00001eb326830	7	172753708	172760985	Row_23	172758898	172758906	5	2	3078	7278	+	BonnMu-F7-3-F-1699	F-1699	7	other	172756508	2390 bp downstream of A from ATG	putative close downstream enhancer	BonnMu0492162
Museq_F7_3	F7	Zm00001eb326830	7	172753708	172760985	Col_19	172758898	172758906	3	6	3078	7278	+	BonnMu-F7-3-F-1699	F-1699	9	Mu8|MuDR	172756508	2390 bp downstream of A from ATG	putative close downstream enhancer	BonnMu0492162
Museq_F7_4	F7	Zm00001eb326830	7	172753708	172760985	Row_17	172756487	172756495	18	14	3078	7278	+	BonnMu-F7-4-F-2131	F-2131	32	Mu8|MuDR	172756508	13 bp upstream of A from ATG	five_prime_utr	BonnMu0492156
Museq_F7_4	F7	Zm00001eb326830	7	172753708	172760985	Col_19	172756487	172756495	29	13	3078	7278	+	BonnMu-F7-4-F-2131	F-2131	42	other	172756508	13 bp upstream of A from ATG	five_prime_utr	BonnMu0492156
Museq_F7_4	F7	Zm00001eb326830	7	172753708	172760985	Row_04	172758612	172758620	87	27	3078	7278	+	BonnMu-F7-4-F-1803	F-1803	114	Mu1	172756508	2104 bp downstream of A from ATG	three_prime_utr	BonnMu0492159
Museq_F7_4	F7	Zm00001eb326830	7	172753708	172760985	Col_03	172758612	172758620	39	17	3078	7278	+	BonnMu-F7-4-F-1803	F-1803	56	Mu1	172756508	2104 bp downstream of A from ATG	three_prime_utr	BonnMu0492159
Museq_F7_4	F7	Zm00001eb326830	7	172753708	172760985	Row_20	172758624	172758632	39	20	3078	7278	+	BonnMu-F7-4-F-2202	F-2202	59	Mu8|MuDR	172756508	2116 bp downstream of A from ATG	three_prime_utr	BonnMu0492160
Museq_F7_4	F7	Zm00001eb326830	7	172753708	172760985	Col_18	172758624	172758632	64	29	3078	7278	+	BonnMu-F7-4-F-2202	F-2202	93	Mu8|MuDR	172756508	2116 bp downstream of A from ATG	three_prime_utr	BonnMu0492160
Museq_F7_4	F7	Zm00001eb326830	7	172753708	172760985	Row_02	172758897	172758905	6	7	3078	7278	+	BonnMu-F7-4-F-1755	F-1755	13	Mu1	172756508	2389 bp downstream of A from ATG	putative close downstream enhancer	BonnMu0492161
Museq_F7_4	F7	Zm00001eb326830	7	172753708	172760985	Col_03	172758897	172758905	11	6	3078	7278	+	BonnMu-F7-4-F-1755	F-1755	17	other	172756508	2389 bp downstream of A from ATG	putative close downstream enhancer	BonnMu0492161
Museq_F7_4	F7	Zm00001eb326830	7	172753708	172760985	Row_02	172758900	172758908	6	3	3078	7278	+	BonnMu-F7-4-F-1755	F-1755	9	other	172756508	2392 bp downstream of A from ATG	putative close downstream enhancer	BonnMu0492163
Museq_F7_4	F7	Zm00001eb326830	7	172753708	172760985	Col_03	172758900	172758908	7	5	3078	7278	+	BonnMu-F7-4-F-1755	F-1755	12	other	172756508	2392 bp downstream of A from ATG	putative close downstream enhancer	BonnMu0492163
Museq_4	B73	Zm00001eb326840	7	172758791	172764916	Row_23	172759285	172759293	2	4	1926	6126	-	BonnMu-4-B-0038	B-0038	6	other	172762715	3422 bp downstream of A from ATG	putative close downstream enhancer	BonnMu0492165
Museq_4	B73	Zm00001eb326840	7	172758791	172764916	Col_13	172759285	172759293	8	4	1926	6126	-	BonnMu-4-B-0038	B-0038	12	other	172762715	3422 bp downstream of A from ATG	putative close downstream enhancer	BonnMu0492165
Museq_6	B73	Zm00001eb326840	7	172758791	172764916	Row_06	172759071	172759079	5	3	1926	6126	-	BonnMu-6-B-0781	B-0781	8	other	172762715	3636 bp downstream of A from ATG	putative close downstream enhancer	BonnMu0492164
Museq_6	B73	Zm00001eb326840	7	172758791	172764916	Col_11	172759071	172759079	12	4	1926	6126	-	BonnMu-6-B-0781	B-0781	16	other	172762715	3636 bp downstream of A from ATG	putative close downstream enhancer	BonnMu0492164
Museq_6	B73	Zm00001eb326840	7	172758791	172764916	Row_16	172763384	172763392	2	3	1926	6126	-	BonnMu-6-C-0112	C-0112	5	Mu1	172762715	669 bp upstream of A from ATG	promoterProx	BonnMu0492166
Museq_6	B73	Zm00001eb326840	7	172758791	172764916	Col_24	172763384	172763392	10	10	1926	6126	-	BonnMu-6-C-0112	C-0112	20	other	172762715	669 bp upstream of A from ATG	promoterProx	BonnMu0492166
Museq_F7_3	F7	Zm00001eb326840	7	172758791	172764916	Row_23	172758897	172758905	32	12	1926	6126	-	BonnMu-F7-3-F-1699	F-1699	44	other	172762715	3810 bp downstream of A from ATG	putative close downstream enhancer	BonnMu0492161
Museq_F7_3	F7	Zm00001eb326840	7	172758791	172764916	Col_19	172758897	172758905	45	15	1926	6126	-	BonnMu-F7-3-F-1699	F-1699	60	other	172762715	3810 bp downstream of A from ATG	putative close downstream enhancer	BonnMu0492161
Museq_F7_3	F7	Zm00001eb326840	7	172758791	172764916	Row_23	172758898	172758906	5	2	1926	6126	-	BonnMu-F7-3-F-1699	F-1699	7	other	172762715	3809 bp downstream of A from ATG	putative close downstream enhancer	BonnMu0492162
Museq_F7_3	F7	Zm00001eb326840	7	172758791	172764916	Col_19	172758898	172758906	3	6	1926	6126	-	BonnMu-F7-3-F-1699	F-1699	9	Mu8|MuDR	172762715	3809 bp downstream of A from ATG	putative close downstream enhancer	BonnMu0492162
Museq_F7_4	F7	Zm00001eb326840	7	172758791	172764916	Row_02	172758897	172758905	6	7	1926	6126	-	BonnMu-F7-4-F-1755	F-1755	13	Mu1	172762715	3810 bp downstream of A from ATG	putative close downstream enhancer	BonnMu0492161
Museq_F7_4	F7	Zm00001eb326840	7	172758791	172764916	Col_03	172758897	172758905	11	6	1926	6126	-	BonnMu-F7-4-F-1755	F-1755	17	other	172762715	3810 bp downstream of A from ATG	putative close downstream enhancer	BonnMu0492161
Museq_F7_4	F7	Zm00001eb326840	7	172758791	172764916	Row_02	172758900	172758908	6	3	1926	6126	-	BonnMu-F7-4-F-1755	F-1755	9	other	172762715	3807 bp downstream of A from ATG	putative close downstream enhancer	BonnMu0492163
Museq_F7_4	F7	Zm00001eb326840	7	172758791	172764916	Col_03	172758900	172758908	7	5	1926	6126	-	BonnMu-F7-4-F-1755	F-1755	12	other	172762715	3807 bp downstream of A from ATG	putative close downstream enhancer	BonnMu0492163
Museq_1	B73	Zm00001eb326850	7	172766169	172771163	Row_03	172768398	172768406	5	3	795	4995	+	BonnMu-1-A-0054	A-0054	8	other	172768382	16 bp downstream of A from ATG	exon	BonnMu0199078
Museq_1	B73	Zm00001eb326850	7	172766169	172771163	Col_06	172768398	172768406	5	5	795	4995	+	BonnMu-1-A-0054	A-0054	10	other	172768382	16 bp downstream of A from ATG	exon	BonnMu0199078
Museq_1	B73	Zm00001eb326850	7	172766169	172771163	Row_16	172768969	172768977	31	32	795	4995	+	BonnMu-1-A-0368	A-0368	63	other	172768382	587 bp downstream of A from ATG	three_prime_utr	BonnMu0199079
Museq_1	B73	Zm00001eb326850	7	172766169	172771163	Col_08	172768969	172768977	13	8	795	4995	+	BonnMu-1-A-0368	A-0368	21	Mu8|MuDR	172768382	587 bp downstream of A from ATG	three_prime_utr	BonnMu0199079
Museq_2	B73	Zm00001eb326850	7	172766169	172771163	Row_17	172768624	172768632	7	14	795	4995	+	BonnMu-2-A-0983	A-0983	21	other	172768382	242 bp downstream of A from ATG	exon	BonnMu0199080
Museq_2	B73	Zm00001eb326850	7	172766169	172771163	Col_23	172768624	172768632	4	13	795	4995	+	BonnMu-2-A-0983	A-0983	17	other	172768382	242 bp downstream of A from ATG	exon	BonnMu0199080
Museq_2	B73	Zm00001eb326850	7	172766169	172771163	Row_07	172769778	172769786	23	40	795	4995	+	BonnMu-2-A-0733	A-0733	63	other	172768382	1396 bp downstream of A from ATG	putative close downstream enhancer	BonnMu0492176
Museq_2	B73	Zm00001eb326850	7	172766169	172771163	Col_13	172769778	172769786	13	34	795	4995	+	BonnMu-2-A-0733	A-0733	47	other	172768382	1396 bp downstream of A from ATG	putative close downstream enhancer	BonnMu0492176
Museq_4	B73	Zm00001eb326850	7	172766169	172771163	Row_13	172768126	172768134	3	12	795	4995	+	BonnMu-4-A-1456	A-1456	15	other	172768382	248 bp upstream of A from ATG	promoterProx	BonnMu0492170
Museq_4	B73	Zm00001eb326850	7	172766169	172771163	Col_16	172768126	172768134	2	8	795	4995	+	BonnMu-4-A-1456	A-1456	10	other	172768382	248 bp upstream of A from ATG	promoterProx	BonnMu0492170
Museq_4	B73	Zm00001eb326850	7	172766169	172771163	Row_14	172768605	172768613	3	5	795	4995	+	BonnMu-4-A-1482	A-1482	8	other	172768382	223 bp downstream of A from ATG	exon	BonnMu0199081
Museq_4	B73	Zm00001eb326850	7	172766169	172771163	Col_18	172768605	172768613	3	4	795	4995	+	BonnMu-4-A-1482	A-1482	7	other	172768382	223 bp downstream of A from ATG	exon	BonnMu0199081
Museq_5	B73	Zm00001eb326850	7	172766169	172771163	Row_18	172768527	172768535	2	3	795	4995	+	BonnMu-5-B-0499	B-0499	5	Mu8|MuDR	172768382	145 bp downstream of A from ATG	exon	BonnMu0199083
Museq_5	B73	Zm00001eb326850	7	172766169	172771163	Col_18	172768527	172768535	8	2	795	4995	+	BonnMu-5-B-0499	B-0499	10	other	172768382	145 bp downstream of A from ATG	exon	BonnMu0199083
Museq_5	B73	Zm00001eb326850	7	172766169	172771163	Row_01	172768945	172768953	2	2	795	4995	+	BonnMu-5-B-0092	B-0092	4	other	172768382	563 bp downstream of A from ATG	three_prime_utr	BonnMu0199082
Museq_5	B73	Zm00001eb326850	7	172766169	172771163	Col_19	172768945	172768953	6	3	795	4995	+	BonnMu-5-B-0092	B-0092	9	other	172768382	563 bp downstream of A from ATG	three_prime_utr	BonnMu0199082
Museq_6	B73	Zm00001eb326850	7	172766169	172771163	Row_01	172768243	172768251	7	5	795	4995	+	BonnMu-6-B-0651	B-0651	12	Mu1	172768382	131 bp upstream of A from ATG	promoterCore	BonnMu0492171
Museq_6	B73	Zm00001eb326850	7	172766169	172771163	Col_01	172768243	172768251	6	3	795	4995	+	BonnMu-6-B-0651	B-0651	9	other	172768382	131 bp upstream of A from ATG	promoterCore	BonnMu0492171
Museq_6	B73	Zm00001eb326850	7	172766169	172771163	Row_07	172768365	172768373	4	9	795	4995	+	BonnMu-6-B-0801	B-0801	13	other	172768382	9 bp upstream of A from ATG	five_prime_utr	BonnMu0199084
Museq_6	B73	Zm00001eb326850	7	172766169	172771163	Col_07	172768365	172768373	3	7	795	4995	+	BonnMu-6-B-0801	B-0801	10	other	172768382	9 bp upstream of A from ATG	five_prime_utr	BonnMu0199084
Museq_7	B73	Zm00001eb326850	7	172766169	172771163	Row_09	172768657	172768665	3	7	795	4995	+	BonnMu-7-C-0504	C-0504	10	other	172768382	275 bp downstream of A from ATG	exon	BonnMu0199085
Museq_7	B73	Zm00001eb326850	7	172766169	172771163	Col_08	172768657	172768665	3	10	795	4995	+	BonnMu-7-C-0504	C-0504	13	other	172768382	275 bp downstream of A from ATG	exon	BonnMu0199085
Museq_F7_1	F7	Zm00001eb326850	7	172766169	172771163	Row_21	172768023	172768031	7	5	795	4995	+	BonnMu-F7-1-F-0490	F-0490	12	other	172768382	351 bp upstream of A from ATG	promoterProx	BonnMu0492168
Museq_F7_1	F7	Zm00001eb326850	7	172766169	172771163	Col_10	172768023	172768031	4	2	795	4995	+	BonnMu-F7-1-F-0490	F-0490	6	other	172768382	351 bp upstream of A from ATG	promoterProx	BonnMu0492168
Museq_F7_1	F7	Zm00001eb326850	7	172766169	172771163	Row_11	172768048	172768056	2	2	795	4995	+	BonnMu-F7-1-F-0250	F-0250	4	other	172768382	326 bp upstream of A from ATG	promoterProx	BonnMu0492169
Museq_F7_1	F7	Zm00001eb326850	7	172766169	172771163	Col_10	172768048	172768056	9	3	795	4995	+	BonnMu-F7-1-F-0250	F-0250	12	other	172768382	326 bp upstream of A from ATG	promoterProx	BonnMu0492169
Museq_F7_1	F7	Zm00001eb326850	7	172766169	172771163	Row_24	172769020	172769028	5	10	795	4995	+	BonnMu-F7-1-F-0569	F-0569	15	other	172768382	638 bp downstream of A from ATG	three_prime_utr	BonnMu0492175
Museq_F7_1	F7	Zm00001eb326850	7	172766169	172771163	Col_17	172769020	172769028	3	17	795	4995	+	BonnMu-F7-1-F-0569	F-0569	20	Mu1	172768382	638 bp downstream of A from ATG	three_prime_utr	BonnMu0492175
Museq_F7_2	F7	Zm00001eb326850	7	172766169	172771163	Row_01	172768332	172768340	4	5	795	4995	+	BonnMu-F7-2-F-0597	F-0597	9	other	172768382	42 bp upstream of A from ATG	five_prime_utr	BonnMu0492172
Museq_F7_2	F7	Zm00001eb326850	7	172766169	172771163	Col_21	172768332	172768340	5	2	795	4995	+	BonnMu-F7-2-F-0597	F-0597	7	other	172768382	42 bp upstream of A from ATG	five_prime_utr	BonnMu0492172
Museq_F7_3	F7	Zm00001eb326850	7	172766169	172771163	Row_01	172770781	172770789	10	4	795	4995	+	BonnMu-F7-3-F-1156	F-1156	14	other	172768382	2399 bp downstream of A from ATG	putative close downstream enhancer	BonnMu0492177
Museq_F7_3	F7	Zm00001eb326850	7	172766169	172771163	Col_04	172770781	172770789	7	5	795	4995	+	BonnMu-F7-3-F-1156	F-1156	12	other	172768382	2399 bp downstream of A from ATG	putative close downstream enhancer	BonnMu0492177
Museq_F7_4	F7	Zm00001eb326850	7	172766169	172771163	Row_06	172767677	172767685	6	4	795	4995	+	BonnMu-F7-4-F-1851	F-1851	10	Mu1	172768382	697 bp upstream of A from ATG	promoterProx	BonnMu0492167
Museq_F7_4	F7	Zm00001eb326850	7	172766169	172771163	Col_03	172767677	172767685	5	6	795	4995	+	BonnMu-F7-4-F-1851	F-1851	11	other	172768382	697 bp upstream of A from ATG	promoterProx	BonnMu0492167
Museq_F7_4	F7	Zm00001eb326850	7	172766169	172771163	Row_08	172768675	172768683	11	9	795	4995	+	BonnMu-F7-4-F-1904	F-1904	20	other	172768382	293 bp downstream of A from ATG	exon	BonnMu0492173
Museq_F7_4	F7	Zm00001eb326850	7	172766169	172771163	Col_08	172768675	172768683	6	4	795	4995	+	BonnMu-F7-4-F-1904	F-1904	10	other	172768382	293 bp downstream of A from ATG	exon	BonnMu0492173
Museq_F7_4	F7	Zm00001eb326850	7	172766169	172771163	Row_04	172768993	172769001	6	4	795	4995	+	BonnMu-F7-4-F-1822	F-1822	10	other	172768382	611 bp downstream of A from ATG	three_prime_utr	BonnMu0492174
Museq_F7_4	F7	Zm00001eb326850	7	172766169	172771163	Col_22	172768993	172769001	4	2	795	4995	+	BonnMu-F7-4-F-1822	F-1822	6	Mu1	172768382	611 bp downstream of A from ATG	three_prime_utr	BonnMu0492174
Museq_1	B73	Zm00001eb326860	7	172769853	172774691	Row_05	172772509	172772517	6	8	639	4839	-	BonnMu-1-A-0116	A-0116	14	other	172772475	34 bp upstream of A from ATG	five_prime_utr	BonnMu0199090
Museq_1	B73	Zm00001eb326860	7	172769853	172774691	Col_20	172772509	172772517	13	20	639	4839	-	BonnMu-1-A-0116	A-0116	33	other	172772475	34 bp upstream of A from ATG	five_prime_utr	BonnMu0199090
Museq_2	B73	Zm00001eb326860	7	172769853	172774691	Row_07	172772045	172772053	16	2	639	4839	-	BonnMu-2-A-0740	A-0740	18	Mu8|MuDR	172772475	422 bp downstream of A from ATG	three_prime_utr	BonnMu0199091
Museq_2	B73	Zm00001eb326860	7	172769853	172774691	Col_20	172772045	172772053	2	5	639	4839	-	BonnMu-2-A-0740	A-0740	7	Mu8	172772475	422 bp downstream of A from ATG	three_prime_utr	BonnMu0199091
Museq_2	B73	Zm00001eb326860	7	172769853	172774691	Row_17	172772479	172772487	5	10	639	4839	-	BonnMu-2-A-0966	A-0966	15	other	172772475	4 bp upstream of A from ATG	five_prime_utr	BonnMu0199094
Museq_2	B73	Zm00001eb326860	7	172769853	172774691	Col_06	172772479	172772487	3	2	639	4839	-	BonnMu-2-A-0966	A-0966	5	other	172772475	4 bp upstream of A from ATG	five_prime_utr	BonnMu0199094
Museq_2	B73	Zm00001eb326860	7	172769853	172774691	Row_15	172772495	172772503	17	4	639	4839	-	BonnMu-2-A-0928	A-0928	21	other	172772475	20 bp upstream of A from ATG	five_prime_utr	BonnMu0199093
Museq_2	B73	Zm00001eb326860	7	172769853	172774691	Col_16	172772495	172772503	13	13	639	4839	-	BonnMu-2-A-0928	A-0928	26	other	172772475	20 bp upstream of A from ATG	five_prime_utr	BonnMu0199093
Museq_2	B73	Zm00001eb326860	7	172769853	172774691	Row_05	172772509	172772517	2	2	639	4839	-	BonnMu-2-A-0674	A-0674	4	other	172772475	34 bp upstream of A from ATG	five_prime_utr	BonnMu0199090
Museq_2	B73	Zm00001eb326860	7	172769853	172774691	Col_02	172772509	172772517	4	2	639	4839	-	BonnMu-2-A-0674	A-0674	6	other	172772475	34 bp upstream of A from ATG	five_prime_utr	BonnMu0199090
Museq_2	B73	Zm00001eb326860	7	172769853	172774691	Row_10	172772516	172772524	14	15	639	4839	-	BonnMu-2-A-0816	A-0816	29	Mu8|MuDR	172772475	41 bp upstream of A from ATG	five_prime_utr	BonnMu0199092
Museq_2	B73	Zm00001eb326860	7	172769853	172774691	Col_24	172772516	172772524	23	8	639	4839	-	BonnMu-2-A-0816	A-0816	31	other	172772475	41 bp upstream of A from ATG	five_prime_utr	BonnMu0199092
Museq_4	B73	Zm00001eb326860	7	172769853	172774691	Row_20	172772003	172772011	3	13	639	4839	-	BonnMu-4-A-1620	A-1620	16	Mu8|MuDR	172772475	464 bp downstream of A from ATG	three_prime_utr	BonnMu0199095
Museq_4	B73	Zm00001eb326860	7	172769853	172774691	Col_12	172772003	172772011	8	20	639	4839	-	BonnMu-4-A-1620	A-1620	28	other	172772475	464 bp downstream of A from ATG	three_prime_utr	BonnMu0199095
Museq_4	B73	Zm00001eb326860	7	172769853	172774691	Row_22	172772526	172772534	2	3	639	4839	-	BonnMu-4-B-0018	B-0018	5	Mu1	172772475	51 bp upstream of A from ATG	five_prime_utr	BonnMu0199096
Museq_4	B73	Zm00001eb326860	7	172769853	172774691	Col_17	172772526	172772534	12	2	639	4839	-	BonnMu-4-B-0018	B-0018	14	other	172772475	51 bp upstream of A from ATG	five_prime_utr	BonnMu0199096
Museq_6	B73	Zm00001eb326860	7	172769853	172774691	Row_07	172771991	172771999	3	8	639	4839	-	BonnMu-6-B-0797	B-0797	11	Mu1	172772475	476 bp downstream of A from ATG	three_prime_utr	BonnMu0199097
Museq_6	B73	Zm00001eb326860	7	172769853	172774691	Col_03	172771991	172771999	5	10	639	4839	-	BonnMu-6-B-0797	B-0797	15	other	172772475	476 bp downstream of A from ATG	three_prime_utr	BonnMu0199097
Museq_6	B73	Zm00001eb326860	7	172769853	172774691	Row_15	172772505	172772513	9	5	639	4839	-	BonnMu-6-C-0065	C-0065	14	other	172772475	30 bp upstream of A from ATG	five_prime_utr	BonnMu0199098
Museq_6	B73	Zm00001eb326860	7	172769853	172774691	Col_01	172772505	172772513	4	3	639	4839	-	BonnMu-6-C-0065	C-0065	7	other	172772475	30 bp upstream of A from ATG	five_prime_utr	BonnMu0199098
Museq_6	B73	Zm00001eb326860	7	172769853	172774691	Row_04	172772509	172772517	12	13	639	4839	-	BonnMu-6-B-0725	B-0725	25	Mu1	172772475	34 bp upstream of A from ATG	five_prime_utr	BonnMu0199090
Museq_6	B73	Zm00001eb326860	7	172769853	172774691	Col_03	172772509	172772517	23	14	639	4839	-	BonnMu-6-B-0725	B-0725	37	Mu1	172772475	34 bp upstream of A from ATG	five_prime_utr	BonnMu0199090
Museq_8	B73	Zm00001eb326860	7	172769853	172774691	Row_05	172772507	172772515	2	2	639	4839	-	BonnMu-8-D-0189	D-0189	4	other	172772475	32 bp upstream of A from ATG	five_prime_utr	BonnMu0492178
Museq_8	B73	Zm00001eb326860	7	172769853	172774691	Col_16	172772507	172772515	14	8	639	4839	-	BonnMu-8-D-0189	D-0189	22	other	172772475	32 bp upstream of A from ATG	five_prime_utr	BonnMu0492178
Museq_DK105_EP1_1	EP1	Zm00001eb326860	7	172769853	172774691	Row_21	172772515	172772523	4	2	639	4839	-	BonnMu-9-H-0041	H-0041	6	Mu1	172772475	40 bp upstream of A from ATG	five_prime_utr	BonnMu0492180
Museq_DK105_EP1_1	EP1	Zm00001eb326860	7	172769853	172774691	Col_23	172772515	172772523	4	5	639	4839	-	BonnMu-9-H-0041	H-0041	9	Mu1	172772475	40 bp upstream of A from ATG	five_prime_utr	BonnMu0492180
Museq_EP1_2	EP1	Zm00001eb326860	7	172769853	172774691	Row_20	172772513	172772521	3	5	639	4839	-	BonnMu-10-H-0584	H-0584	8	other	172772475	38 bp upstream of A from ATG	five_prime_utr	BonnMu0492179
Museq_EP1_2	EP1	Zm00001eb326860	7	172769853	172774691	Col_14	172772513	172772521	17	17	639	4839	-	BonnMu-10-H-0584	H-0584	34	other	172772475	38 bp upstream of A from ATG	five_prime_utr	BonnMu0492179
Museq_EP1_2	EP1	Zm00001eb326860	7	172769853	172774691	Row_14	172772550	172772558	13	5	639	4839	-	BonnMu-10-H-0436	H-0436	18	Mu8|MuDR	172772475	75 bp upstream of A from ATG	five_prime_utr	BonnMu0492182
Museq_EP1_2	EP1	Zm00001eb326860	7	172769853	172774691	Col_10	172772550	172772558	9	14	639	4839	-	BonnMu-10-H-0436	H-0436	23	Mu1	172772475	75 bp upstream of A from ATG	five_prime_utr	BonnMu0492182
Museq_F7_1	F7	Zm00001eb326860	7	172769853	172774691	Row_23	172772507	172772515	7	11	639	4839	-	BonnMu-F7-1-F-0547	F-0547	18	other	172772475	32 bp upstream of A from ATG	five_prime_utr	BonnMu0492178
Museq_F7_1	F7	Zm00001eb326860	7	172769853	172774691	Col_19	172772507	172772515	5	2	639	4839	-	BonnMu-F7-1-F-0547	F-0547	7	other	172772475	32 bp upstream of A from ATG	five_prime_utr	BonnMu0492178
Museq_F7_2	F7	Zm00001eb326860	7	172769853	172774691	Row_14	172772507	172772515	8	5	639	4839	-	BonnMu-F7-2-F-0899	F-0899	13	other	172772475	32 bp upstream of A from ATG	five_prime_utr	BonnMu0492178
Museq_F7_2	F7	Zm00001eb326860	7	172769853	172774691	Col_11	172772507	172772515	2	4	639	4839	-	BonnMu-F7-2-F-0899	F-0899	6	other	172772475	32 bp upstream of A from ATG	five_prime_utr	BonnMu0492178
Museq_F7_3	F7	Zm00001eb326860	7	172769853	172774691	Row_01	172770781	172770789	10	4	639	4839	-	BonnMu-F7-3-F-1156	F-1156	14	other	172772475	1686 bp downstream of A from ATG	putative close downstream enhancer	BonnMu0492177
Museq_F7_3	F7	Zm00001eb326860	7	172769853	172774691	Col_04	172770781	172770789	7	5	639	4839	-	BonnMu-F7-3-F-1156	F-1156	12	other	172772475	1686 bp downstream of A from ATG	putative close downstream enhancer	BonnMu0492177
Museq_F7_4	F7	Zm00001eb326860	7	172769853	172774691	Row_03	172772495	172772503	3	10	639	4839	-	BonnMu-F7-4-F-1800	F-1800	13	other	172772475	20 bp upstream of A from ATG	five_prime_utr	BonnMu0199093
Museq_F7_4	F7	Zm00001eb326860	7	172769853	172774691	Col_24	172772495	172772503	17	5	639	4839	-	BonnMu-F7-4-F-1800	F-1800	22	other	172772475	20 bp upstream of A from ATG	five_prime_utr	BonnMu0199093
Museq_F7_4	F7	Zm00001eb326860	7	172769853	172774691	Row_07	172772513	172772521	4	4	639	4839	-	BonnMu-F7-4-F-1881	F-1881	8	other	172772475	38 bp upstream of A from ATG	five_prime_utr	BonnMu0492179
Museq_F7_4	F7	Zm00001eb326860	7	172769853	172774691	Col_09	172772513	172772521	8	6	639	4839	-	BonnMu-F7-4-F-1881	F-1881	14	Mu8|MuDR	172772475	38 bp upstream of A from ATG	five_prime_utr	BonnMu0492179
Museq_F7_4	F7	Zm00001eb326860	7	172769853	172774691	Row_02	172772533	172772541	6	4	639	4839	-	BonnMu-F7-4-F-1759	F-1759	10	Mu8|MuDR	172772475	58 bp upstream of A from ATG	five_prime_utr	BonnMu0492181
Museq_F7_4	F7	Zm00001eb326860	7	172769853	172774691	Col_07	172772533	172772541	9	8	639	4839	-	BonnMu-F7-4-F-1759	F-1759	17	Mu8|MuDR	172772475	58 bp upstream of A from ATG	five_prime_utr	BonnMu0492181
Museq_1	B73	Zm00001eb326870	7	172771975	172779093	Row_05	172772509	172772517	6	8	2919	7119	-	BonnMu-1-A-0116	A-0116	14	other	172776575	4058 bp downstream of A from ATG	putative close downstream enhancer	BonnMu0199090
Museq_1	B73	Zm00001eb326870	7	172771975	172779093	Col_20	172772509	172772517	13	20	2919	7119	-	BonnMu-1-A-0116	A-0116	33	other	172776575	4058 bp downstream of A from ATG	putative close downstream enhancer	BonnMu0199090
Museq_1	B73	Zm00001eb326870	7	172771975	172779093	Row_24	172776906	172776914	5	6	2919	7119	-	BonnMu-1-A-0553	A-0553	11	Mu8|MuDR	172776575	331 bp upstream of A from ATG	five_prime_utr	BonnMu0199103
Museq_1	B73	Zm00001eb326870	7	172771975	172779093	Col_01	172776906	172776914	9	2	2919	7119	-	BonnMu-1-A-0553	A-0553	11	Mu8|MuDR	172776575	331 bp upstream of A from ATG	five_prime_utr	BonnMu0199103
Museq_1	B73	Zm00001eb326870	7	172771975	172779093	Row_11	172776923	172776931	11	10	2919	7119	-	BonnMu-1-A-0260	A-0260	21	other	172776575	348 bp upstream of A from ATG	five_prime_utr	BonnMu0199102
Museq_1	B73	Zm00001eb326870	7	172771975	172779093	Col_20	172776923	172776931	17	14	2919	7119	-	BonnMu-1-A-0260	A-0260	31	other	172776575	348 bp upstream of A from ATG	five_prime_utr	BonnMu0199102
Museq_1	B73	Zm00001eb326870	7	172771975	172779093	Row_18	172777085	172777093	36	21	2919	7119	-	BonnMu-1-A-0430	A-0430	57	Mu8|MuDR	172776575	510 bp upstream of A from ATG	promoterCore	BonnMu0492196
Museq_1	B73	Zm00001eb326870	7	172771975	172779093	Col_22	172777085	172777093	31	27	2919	7119	-	BonnMu-1-A-0430	A-0430	58	Mu8|MuDR	172776575	510 bp upstream of A from ATG	promoterCore	BonnMu0492196
Museq_2	B73	Zm00001eb326870	7	172771975	172779093	Row_07	172772045	172772053	16	2	2919	7119	-	BonnMu-2-A-0740	A-0740	18	Mu8|MuDR	172776575	4522 bp downstream of A from ATG	putative close downstream enhancer	BonnMu0199091
Museq_2	B73	Zm00001eb326870	7	172771975	172779093	Col_20	172772045	172772053	2	5	2919	7119	-	BonnMu-2-A-0740	A-0740	7	Mu8	172776575	4522 bp downstream of A from ATG	putative close downstream enhancer	BonnMu0199091
Museq_2	B73	Zm00001eb326870	7	172771975	172779093	Row_17	172772479	172772487	5	10	2919	7119	-	BonnMu-2-A-0966	A-0966	15	other	172776575	4088 bp downstream of A from ATG	putative close downstream enhancer	BonnMu0199094
Museq_2	B73	Zm00001eb326870	7	172771975	172779093	Col_06	172772479	172772487	3	2	2919	7119	-	BonnMu-2-A-0966	A-0966	5	other	172776575	4088 bp downstream of A from ATG	putative close downstream enhancer	BonnMu0199094
Museq_2	B73	Zm00001eb326870	7	172771975	172779093	Row_15	172772495	172772503	17	4	2919	7119	-	BonnMu-2-A-0928	A-0928	21	other	172776575	4072 bp downstream of A from ATG	putative close downstream enhancer	BonnMu0199093
Museq_2	B73	Zm00001eb326870	7	172771975	172779093	Col_16	172772495	172772503	13	13	2919	7119	-	BonnMu-2-A-0928	A-0928	26	other	172776575	4072 bp downstream of A from ATG	putative close downstream enhancer	BonnMu0199093
Museq_2	B73	Zm00001eb326870	7	172771975	172779093	Row_05	172772509	172772517	2	2	2919	7119	-	BonnMu-2-A-0674	A-0674	4	other	172776575	4058 bp downstream of A from ATG	putative close downstream enhancer	BonnMu0199090
Museq_2	B73	Zm00001eb326870	7	172771975	172779093	Col_02	172772509	172772517	4	2	2919	7119	-	BonnMu-2-A-0674	A-0674	6	other	172776575	4058 bp downstream of A from ATG	putative close downstream enhancer	BonnMu0199090
Museq_2	B73	Zm00001eb326870	7	172771975	172779093	Row_10	172772516	172772524	14	15	2919	7119	-	BonnMu-2-A-0816	A-0816	29	Mu8|MuDR	172776575	4051 bp downstream of A from ATG	putative close downstream enhancer	BonnMu0199092
Museq_2	B73	Zm00001eb326870	7	172771975	172779093	Col_24	172772516	172772524	23	8	2919	7119	-	BonnMu-2-A-0816	A-0816	31	other	172776575	4051 bp downstream of A from ATG	putative close downstream enhancer	BonnMu0199092
Museq_2	B73	Zm00001eb326870	7	172771975	172779093	Row_14	172776654	172776662	4	2	2919	7119	-	BonnMu-2-A-0890	A-0890	6	other	172776575	79 bp upstream of A from ATG	intron	BonnMu0199105
Museq_2	B73	Zm00001eb326870	7	172771975	172779093	Col_02	172776654	172776662	7	6	2919	7119	-	BonnMu-2-A-0890	A-0890	13	Mu8|MuDR	172776575	79 bp upstream of A from ATG	intron	BonnMu0199105
Museq_2	B73	Zm00001eb326870	7	172771975	172779093	Row_15	172776907	172776915	4	2	2919	7119	-	BonnMu-2-A-0918	A-0918	6	other	172776575	332 bp upstream of A from ATG	five_prime_utr	BonnMu0199106
Museq_2	B73	Zm00001eb326870	7	172771975	172779093	Col_06	172776907	172776915	2	2	2919	7119	-	BonnMu-2-A-0918	A-0918	4	Mu8|MuDR	172776575	332 bp upstream of A from ATG	five_prime_utr	BonnMu0199106
Museq_2	B73	Zm00001eb326870	7	172771975	172779093	Row_02	172776960	172776968	13	10	2919	7119	-	BonnMu-2-A-0610	A-0610	23	Mu8|MuDR	172776575	385 bp upstream of A from ATG	five_prime_utr	BonnMu0199104
Museq_2	B73	Zm00001eb326870	7	172771975	172779093	Col_10	172776960	172776968	20	18	2919	7119	-	BonnMu-2-A-0610	A-0610	38	Mu8|MuDR	172776575	385 bp upstream of A from ATG	five_prime_utr	BonnMu0199104
Museq_4	B73	Zm00001eb326870	7	172771975	172779093	Row_20	172772003	172772011	3	13	2919	7119	-	BonnMu-4-A-1620	A-1620	16	Mu8|MuDR	172776575	4564 bp downstream of A from ATG	putative close downstream enhancer	BonnMu0199095
Museq_4	B73	Zm00001eb326870	7	172771975	172779093	Col_12	172772003	172772011	8	20	2919	7119	-	BonnMu-4-A-1620	A-1620	28	other	172776575	4564 bp downstream of A from ATG	putative close downstream enhancer	BonnMu0199095
Museq_4	B73	Zm00001eb326870	7	172771975	172779093	Row_22	172772526	172772534	2	3	2919	7119	-	BonnMu-4-B-0018	B-0018	5	Mu1	172776575	4041 bp downstream of A from ATG	putative close downstream enhancer	BonnMu0199096
Museq_4	B73	Zm00001eb326870	7	172771975	172779093	Col_17	172772526	172772534	12	2	2919	7119	-	BonnMu-4-B-0018	B-0018	14	other	172776575	4041 bp downstream of A from ATG	putative close downstream enhancer	BonnMu0199096
Museq_4	B73	Zm00001eb326870	7	172771975	172779093	Row_09	172776883	172776891	23	11	2919	7119	-	BonnMu-4-A-1368	A-1368	34	other	172776575	308 bp upstream of A from ATG	five_prime_utr	BonnMu0199107
Museq_4	B73	Zm00001eb326870	7	172771975	172779093	Col_24	172776883	172776891	8	5	2919	7119	-	BonnMu-4-A-1368	A-1368	13	other	172776575	308 bp upstream of A from ATG	five_prime_utr	BonnMu0199107
Museq_5	B73	Zm00001eb326870	7	172771975	172779093	Row_22	172776141	172776149	4	4	2919	7119	-	BonnMu-5-B-0598	B-0598	8	Mu8|MuDR	172776575	426 bp downstream of A from ATG	exon	BonnMu0199109
Museq_5	B73	Zm00001eb326870	7	172771975	172779093	Col_21	172776141	172776149	7	14	2919	7119	-	BonnMu-5-B-0598	B-0598	21	other	172776575	426 bp downstream of A from ATG	exon	BonnMu0199109
Museq_5	B73	Zm00001eb326870	7	172771975	172779093	Row_05	172776907	172776915	2	5	2919	7119	-	BonnMu-5-B-0187	B-0187	7	other	172776575	332 bp upstream of A from ATG	five_prime_utr	BonnMu0199106
Museq_5	B73	Zm00001eb326870	7	172771975	172779093	Col_18	172776907	172776915	3	5	2919	7119	-	BonnMu-5-B-0187	B-0187	8	other	172776575	332 bp upstream of A from ATG	five_prime_utr	BonnMu0199106
Museq_5	B73	Zm00001eb326870	7	172771975	172779093	Row_09	172776985	172776993	3	6	2919	7119	-	BonnMu-5-B-0282	B-0282	9	Mu8|MuDR	172776575	410 bp upstream of A from ATG	five_prime_utr	BonnMu0199108
Museq_5	B73	Zm00001eb326870	7	172771975	172779093	Col_17	172776985	172776993	2	2	2919	7119	-	BonnMu-5-B-0282	B-0282	4	other	172776575	410 bp upstream of A from ATG	five_prime_utr	BonnMu0199108
Museq_6	B73	Zm00001eb326870	7	172771975	172779093	Row_07	172771991	172771999	3	8	2919	7119	-	BonnMu-6-B-0797	B-0797	11	Mu1	172776575	4576 bp downstream of A from ATG	putative close downstream enhancer	BonnMu0199097
Museq_6	B73	Zm00001eb326870	7	172771975	172779093	Col_03	172771991	172771999	5	10	2919	7119	-	BonnMu-6-B-0797	B-0797	15	other	172776575	4576 bp downstream of A from ATG	putative close downstream enhancer	BonnMu0199097
Museq_6	B73	Zm00001eb326870	7	172771975	172779093	Row_15	172772505	172772513	9	5	2919	7119	-	BonnMu-6-C-0065	C-0065	14	other	172776575	4062 bp downstream of A from ATG	putative close downstream enhancer	BonnMu0199098
Museq_6	B73	Zm00001eb326870	7	172771975	172779093	Col_01	172772505	172772513	4	3	2919	7119	-	BonnMu-6-C-0065	C-0065	7	other	172776575	4062 bp downstream of A from ATG	putative close downstream enhancer	BonnMu0199098
Museq_6	B73	Zm00001eb326870	7	172771975	172779093	Row_04	172772509	172772517	12	13	2919	7119	-	BonnMu-6-B-0725	B-0725	25	Mu1	172776575	4058 bp downstream of A from ATG	putative close downstream enhancer	BonnMu0199090
Museq_6	B73	Zm00001eb326870	7	172771975	172779093	Col_03	172772509	172772517	23	14	2919	7119	-	BonnMu-6-B-0725	B-0725	37	Mu1	172776575	4058 bp downstream of A from ATG	putative close downstream enhancer	BonnMu0199090
Museq_6	B73	Zm00001eb326870	7	172771975	172779093	Row_06	172776906	172776914	4	4	2919	7119	-	BonnMu-6-B-0774	B-0774	8	other	172776575	331 bp upstream of A from ATG	five_prime_utr	BonnMu0199103
Museq_6	B73	Zm00001eb326870	7	172771975	172779093	Col_04	172776906	172776914	9	3	2919	7119	-	BonnMu-6-B-0774	B-0774	12	other	172776575	331 bp upstream of A from ATG	five_prime_utr	BonnMu0199103
Museq_6	B73	Zm00001eb326870	7	172771975	172779093	Row_06	172776926	172776934	19	12	2919	7119	-	BonnMu-6-B-0790	B-0790	31	Mu1	172776575	351 bp upstream of A from ATG	five_prime_utr	BonnMu0199110
Museq_6	B73	Zm00001eb326870	7	172771975	172779093	Col_20	172776926	172776934	36	53	2919	7119	-	BonnMu-6-B-0790	B-0790	89	other	172776575	351 bp upstream of A from ATG	five_prime_utr	BonnMu0199110
Museq_8	B73	Zm00001eb326870	7	172771975	172779093	Row_05	172772507	172772515	2	2	2919	7119	-	BonnMu-8-D-0189	D-0189	4	other	172776575	4060 bp downstream of A from ATG	putative close downstream enhancer	BonnMu0492178
Museq_8	B73	Zm00001eb326870	7	172771975	172779093	Col_16	172772507	172772515	14	8	2919	7119	-	BonnMu-8-D-0189	D-0189	22	other	172776575	4060 bp downstream of A from ATG	putative close downstream enhancer	BonnMu0492178
Museq_8	B73	Zm00001eb326870	7	172771975	172779093	Row_23	172776512	172776520	4	2	2919	7119	-	BonnMu-8-D-0606	D-0606	6	other	172776575	55 bp downstream of A from ATG	exon	BonnMu0492185
Museq_8	B73	Zm00001eb326870	7	172771975	172779093	Col_01	172776512	172776520	13	6	2919	7119	-	BonnMu-8-D-0606	D-0606	19	other	172776575	55 bp downstream of A from ATG	exon	BonnMu0492185
Museq_8	B73	Zm00001eb326870	7	172771975	172779093	Row_23	172776705	172776713	5	5	2919	7119	-	BonnMu-8-D-0622	D-0622	10	other	172776575	130 bp upstream of A from ATG	intron	BonnMu0492187
Museq_8	B73	Zm00001eb326870	7	172771975	172779093	Col_17	172776705	172776713	2	2	2919	7119	-	BonnMu-8-D-0622	D-0622	4	other	172776575	130 bp upstream of A from ATG	intron	BonnMu0492187
Museq_8	B73	Zm00001eb326870	7	172771975	172779093	Row_14	172776943	172776951	6	4	2919	7119	-	BonnMu-8-D-0396	D-0396	10	other	172776575	368 bp upstream of A from ATG	five_prime_utr	BonnMu0492194
Museq_8	B73	Zm00001eb326870	7	172771975	172779093	Col_07	172776943	172776951	2	7	2919	7119	-	BonnMu-8-D-0396	D-0396	9	other	172776575	368 bp upstream of A from ATG	five_prime_utr	BonnMu0492194
Museq_8	B73	Zm00001eb326870	7	172771975	172779093	Row_17	172777010	172777018	22	50	2919	7119	-	BonnMu-8-D-0483	D-0483	72	Mu1	172776575	435 bp upstream of A from ATG	promoterCore	BonnMu0492195
Museq_8	B73	Zm00001eb326870	7	172771975	172779093	Col_22	172777010	172777018	7	9	2919	7119	-	BonnMu-8-D-0483	D-0483	16	other	172776575	435 bp upstream of A from ATG	promoterCore	BonnMu0492195
Museq_DK105_EP1_1	EP1	Zm00001eb326870	7	172771975	172779093	Row_21	172772515	172772523	4	2	2919	7119	-	BonnMu-9-H-0041	H-0041	6	Mu1	172776575	4052 bp downstream of A from ATG	putative close downstream enhancer	BonnMu0492180
Museq_DK105_EP1_1	EP1	Zm00001eb326870	7	172771975	172779093	Col_23	172772515	172772523	4	5	2919	7119	-	BonnMu-9-H-0041	H-0041	9	Mu1	172776575	4052 bp downstream of A from ATG	putative close downstream enhancer	BonnMu0492180
Museq_EP1_2	EP1	Zm00001eb326870	7	172771975	172779093	Row_20	172772513	172772521	3	5	2919	7119	-	BonnMu-10-H-0584	H-0584	8	other	172776575	4054 bp downstream of A from ATG	putative close downstream enhancer	BonnMu0492179
Museq_EP1_2	EP1	Zm00001eb326870	7	172771975	172779093	Col_14	172772513	172772521	17	17	2919	7119	-	BonnMu-10-H-0584	H-0584	34	other	172776575	4054 bp downstream of A from ATG	putative close downstream enhancer	BonnMu0492179
Museq_EP1_2	EP1	Zm00001eb326870	7	172771975	172779093	Row_14	172772550	172772558	13	5	2919	7119	-	BonnMu-10-H-0436	H-0436	18	Mu8|MuDR	172776575	4017 bp downstream of A from ATG	putative close downstream enhancer	BonnMu0492182
Museq_EP1_2	EP1	Zm00001eb326870	7	172771975	172779093	Col_10	172772550	172772558	9	14	2919	7119	-	BonnMu-10-H-0436	H-0436	23	Mu1	172776575	4017 bp downstream of A from ATG	putative close downstream enhancer	BonnMu0492182
Museq_EP1_2	EP1	Zm00001eb326870	7	172771975	172779093	Row_01	172776388	172776396	19	6	2919	7119	-	BonnMu-10-H-0134	H-0134	25	other	172776575	179 bp downstream of A from ATG	intron	BonnMu0492183
Museq_EP1_2	EP1	Zm00001eb326870	7	172771975	172779093	Col_20	172776388	172776396	9	7	2919	7119	-	BonnMu-10-H-0134	H-0134	16	Mu1	172776575	179 bp downstream of A from ATG	intron	BonnMu0492183
Museq_EP1_2	EP1	Zm00001eb326870	7	172771975	172779093	Row_21	172776466	172776474	9	4	2919	7119	-	BonnMu-10-H-0617	H-0617	13	other	172776575	101 bp downstream of A from ATG	exon	BonnMu0492184
Museq_EP1_2	EP1	Zm00001eb326870	7	172771975	172779093	Col_23	172776466	172776474	3	4	2919	7119	-	BonnMu-10-H-0617	H-0617	7	other	172776575	101 bp downstream of A from ATG	exon	BonnMu0492184
Museq_EP1_2	EP1	Zm00001eb326870	7	172771975	172779093	Row_05	172776574	172776582	5	14	2919	7119	-	BonnMu-10-H-0220	H-0220	19	other	172776575	1 bp upstream of A from ATG	five_prime_utr	BonnMu0492186
Museq_EP1_2	EP1	Zm00001eb326870	7	172771975	172779093	Col_10	172776574	172776582	5	18	2919	7119	-	BonnMu-10-H-0220	H-0220	23	Mu1	172776575	1 bp upstream of A from ATG	five_prime_utr	BonnMu0492186
Museq_EP1_2	EP1	Zm00001eb326870	7	172771975	172779093	Row_23	172776896	172776904	8	10	2919	7119	-	BonnMu-10-H-0659	H-0659	18	other	172776575	321 bp upstream of A from ATG	five_prime_utr	BonnMu0492191
Museq_EP1_2	EP1	Zm00001eb326870	7	172771975	172779093	Col_17	172776896	172776904	11	2	2919	7119	-	BonnMu-10-H-0659	H-0659	13	other	172776575	321 bp upstream of A from ATG	five_prime_utr	BonnMu0492191
Museq_EP1_2	EP1	Zm00001eb326870	7	172771975	172779093	Row_06	172776920	172776928	46	25	2919	7119	-	BonnMu-10-H-0237	H-0237	71	Mu1	172776575	345 bp upstream of A from ATG	five_prime_utr	BonnMu0492193
Museq_EP1_2	EP1	Zm00001eb326870	7	172771975	172779093	Col_03	172776920	172776928	11	21	2919	7119	-	BonnMu-10-H-0237	H-0237	32	Mu1	172776575	345 bp upstream of A from ATG	five_prime_utr	BonnMu0492193
Museq_EP1_2	EP1	Zm00001eb326870	7	172771975	172779093	Row_06	172776926	172776934	11	6	2919	7119	-	BonnMu-10-H-0240	H-0240	17	other	172776575	351 bp upstream of A from ATG	five_prime_utr	BonnMu0199110
Museq_EP1_2	EP1	Zm00001eb326870	7	172771975	172779093	Col_06	172776926	172776934	9	6	2919	7119	-	BonnMu-10-H-0240	H-0240	15	Mu8|MuDR	172776575	351 bp upstream of A from ATG	five_prime_utr	BonnMu0199110
Museq_F7_1	F7	Zm00001eb326870	7	172771975	172779093	Row_23	172772507	172772515	7	11	2919	7119	-	BonnMu-F7-1-F-0547	F-0547	18	other	172776575	4060 bp downstream of A from ATG	putative close downstream enhancer	BonnMu0492178
Museq_F7_1	F7	Zm00001eb326870	7	172771975	172779093	Col_19	172772507	172772515	5	2	2919	7119	-	BonnMu-F7-1-F-0547	F-0547	7	other	172776575	4060 bp downstream of A from ATG	putative close downstream enhancer	BonnMu0492178
Museq_F7_1	F7	Zm00001eb326870	7	172771975	172779093	Row_07	172776837	172776845	6	3	2919	7119	-	BonnMu-F7-1-F-0167	F-0167	9	other	172776575	262 bp upstream of A from ATG	five_prime_utr	BonnMu0492188
Museq_F7_1	F7	Zm00001eb326870	7	172771975	172779093	Col_23	172776837	172776845	10	2	2919	7119	-	BonnMu-F7-1-F-0167	F-0167	12	other	172776575	262 bp upstream of A from ATG	five_prime_utr	BonnMu0492188
Museq_F7_1	F7	Zm00001eb326870	7	172771975	172779093	Row_21	172776838	172776846	11	7	2919	7119	-	BonnMu-F7-1-F-0499	F-0499	18	other	172776575	263 bp upstream of A from ATG	five_prime_utr	BonnMu0492189
Museq_F7_1	F7	Zm00001eb326870	7	172771975	172779093	Col_19	172776838	172776846	2	3	2919	7119	-	BonnMu-F7-1-F-0499	F-0499	5	Mu8|MuDR	172776575	263 bp upstream of A from ATG	five_prime_utr	BonnMu0492189
Museq_F7_2	F7	Zm00001eb326870	7	172771975	172779093	Row_14	172772507	172772515	8	5	2919	7119	-	BonnMu-F7-2-F-0899	F-0899	13	other	172776575	4060 bp downstream of A from ATG	putative close downstream enhancer	BonnMu0492178
Museq_F7_2	F7	Zm00001eb326870	7	172771975	172779093	Col_11	172772507	172772515	2	4	2919	7119	-	BonnMu-F7-2-F-0899	F-0899	6	other	172776575	4060 bp downstream of A from ATG	putative close downstream enhancer	BonnMu0492178
Museq_F7_2	F7	Zm00001eb326870	7	172771975	172779093	Row_01	172776466	172776474	6	7	2919	7119	-	BonnMu-F7-2-F-0593	F-0593	13	Mu8|MuDR	172776575	101 bp downstream of A from ATG	exon	BonnMu0492184
Museq_F7_2	F7	Zm00001eb326870	7	172771975	172779093	Col_17	172776466	172776474	4	9	2919	7119	-	BonnMu-F7-2-F-0593	F-0593	13	other	172776575	101 bp downstream of A from ATG	exon	BonnMu0492184
Museq_F7_2	F7	Zm00001eb326870	7	172771975	172779093	Row_19	172776926	172776934	7	5	2919	7119	-	BonnMu-F7-2-F-1020	F-1020	12	other	172776575	351 bp upstream of A from ATG	five_prime_utr	BonnMu0199110
Museq_F7_2	F7	Zm00001eb326870	7	172771975	172779093	Col_12	172776926	172776934	9	8	2919	7119	-	BonnMu-F7-2-F-1020	F-1020	17	other	172776575	351 bp upstream of A from ATG	five_prime_utr	BonnMu0199110
Museq_F7_2	F7	Zm00001eb326870	7	172771975	172779093	Row_22	172776960	172776968	320	54	2919	7119	-	BonnMu-F7-2-F-1087	F-1087	374	Mu8|MuDR	172776575	385 bp upstream of A from ATG	five_prime_utr	BonnMu0199104
Museq_F7_2	F7	Zm00001eb326870	7	172771975	172779093	Col_07	172776960	172776968	117	54	2919	7119	-	BonnMu-F7-2-F-1087	F-1087	171	Mu8|MuDR	172776575	385 bp upstream of A from ATG	five_prime_utr	BonnMu0199104
Museq_F7_3	F7	Zm00001eb326870	7	172771975	172779093	Row_17	172776880	172776888	9	3	2919	7119	-	BonnMu-F7-3-F-1539	F-1539	12	Mu1	172776575	305 bp upstream of A from ATG	five_prime_utr	BonnMu0492190
Museq_F7_3	F7	Zm00001eb326870	7	172771975	172779093	Col_03	172776880	172776888	10	8	2919	7119	-	BonnMu-F7-3-F-1539	F-1539	18	Mu1	172776575	305 bp upstream of A from ATG	five_prime_utr	BonnMu0492190
Museq_F7_4	F7	Zm00001eb326870	7	172771975	172779093	Row_03	172772495	172772503	3	10	2919	7119	-	BonnMu-F7-4-F-1800	F-1800	13	other	172776575	4072 bp downstream of A from ATG	putative close downstream enhancer	BonnMu0199093
Museq_F7_4	F7	Zm00001eb326870	7	172771975	172779093	Col_24	172772495	172772503	17	5	2919	7119	-	BonnMu-F7-4-F-1800	F-1800	22	other	172776575	4072 bp downstream of A from ATG	putative close downstream enhancer	BonnMu0199093
Museq_F7_4	F7	Zm00001eb326870	7	172771975	172779093	Row_07	172772513	172772521	4	4	2919	7119	-	BonnMu-F7-4-F-1881	F-1881	8	other	172776575	4054 bp downstream of A from ATG	putative close downstream enhancer	BonnMu0492179
Museq_F7_4	F7	Zm00001eb326870	7	172771975	172779093	Col_09	172772513	172772521	8	6	2919	7119	-	BonnMu-F7-4-F-1881	F-1881	14	Mu8|MuDR	172776575	4054 bp downstream of A from ATG	putative close downstream enhancer	BonnMu0492179
Museq_F7_4	F7	Zm00001eb326870	7	172771975	172779093	Row_02	172772533	172772541	6	4	2919	7119	-	BonnMu-F7-4-F-1759	F-1759	10	Mu8|MuDR	172776575	4034 bp downstream of A from ATG	putative close downstream enhancer	BonnMu0492181
Museq_F7_4	F7	Zm00001eb326870	7	172771975	172779093	Col_07	172772533	172772541	9	8	2919	7119	-	BonnMu-F7-4-F-1759	F-1759	17	Mu8|MuDR	172776575	4034 bp downstream of A from ATG	putative close downstream enhancer	BonnMu0492181
Museq_F7_4	F7	Zm00001eb326870	7	172771975	172779093	Row_06	172776907	172776915	6	3	2919	7119	-	BonnMu-F7-4-F-1869	F-1869	9	Mu8|MuDR	172776575	332 bp upstream of A from ATG	five_prime_utr	BonnMu0199106
Museq_F7_4	F7	Zm00001eb326870	7	172771975	172779093	Col_21	172776907	172776915	4	3	2919	7119	-	BonnMu-F7-4-F-1869	F-1869	7	other	172776575	332 bp upstream of A from ATG	five_prime_utr	BonnMu0199106
Museq_F7_4	F7	Zm00001eb326870	7	172771975	172779093	Row_13	172776915	172776923	3	8	2919	7119	-	BonnMu-F7-4-F-2037	F-2037	11	other	172776575	340 bp upstream of A from ATG	five_prime_utr	BonnMu0492192
Museq_F7_4	F7	Zm00001eb326870	7	172771975	172779093	Col_21	172776915	172776923	12	4	2919	7119	-	BonnMu-F7-4-F-2037	F-2037	16	other	172776575	340 bp upstream of A from ATG	five_prime_utr	BonnMu0492192
Museq_F7_4	F7	Zm00001eb326870	7	172771975	172779093	Row_09	172776960	172776968	7	3	2919	7119	-	BonnMu-F7-4-F-1936	F-1936	10	other	172776575	385 bp upstream of A from ATG	five_prime_utr	BonnMu0199104
Museq_F7_4	F7	Zm00001eb326870	7	172771975	172779093	Col_16	172776960	172776968	4	4	2919	7119	-	BonnMu-F7-4-F-1936	F-1936	8	other	172776575	385 bp upstream of A from ATG	five_prime_utr	BonnMu0199104
Museq_1	B73	Zm00001eb326880	7	172854751	172863041	Row_15	172863001	172863009	3	8	4091	8291	+	BonnMu-1-A-0341	A-0341	11	other	172856952	6049 bp downstream of A from ATG	putative close downstream enhancer	BonnMu0199125
Museq_1	B73	Zm00001eb326880	7	172854751	172863041	Col_05	172863001	172863009	4	9	4091	8291	+	BonnMu-1-A-0341	A-0341	13	other	172856952	6049 bp downstream of A from ATG	putative close downstream enhancer	BonnMu0199125
Museq_2	B73	Zm00001eb326880	7	172854751	172863041	Row_09	172862911	172862919	2	2	4091	8291	+	BonnMu-2-A-0774	A-0774	4	other	172856952	5959 bp downstream of A from ATG	putative close downstream enhancer	BonnMu0199129
Museq_2	B73	Zm00001eb326880	7	172854751	172863041	Col_06	172862911	172862919	3	4	4091	8291	+	BonnMu-2-A-0774	A-0774	7	other	172856952	5959 bp downstream of A from ATG	putative close downstream enhancer	BonnMu0199129
Museq_2	B73	Zm00001eb326880	7	172854751	172863041	Row_16	172862945	172862953	4	9	4091	8291	+	BonnMu-2-A-0941	A-0941	13	other	172856952	5993 bp downstream of A from ATG	putative close downstream enhancer	BonnMu0199130
Museq_2	B73	Zm00001eb326880	7	172854751	172863041	Col_05	172862945	172862953	9	22	4091	8291	+	BonnMu-2-A-0941	A-0941	31	other	172856952	5993 bp downstream of A from ATG	putative close downstream enhancer	BonnMu0199130
Museq_2	B73	Zm00001eb326880	7	172854751	172863041	Row_08	172863027	172863035	7	5	4091	8291	+	BonnMu-2-A-0751	A-0751	12	Mu1	172856952	6075 bp downstream of A from ATG	putative close downstream enhancer	BonnMu0199128
Museq_2	B73	Zm00001eb326880	7	172854751	172863041	Col_07	172863027	172863035	23	15	4091	8291	+	BonnMu-2-A-0751	A-0751	38	Mu1	172856952	6075 bp downstream of A from ATG	putative close downstream enhancer	BonnMu0199128
Museq_4	B73	Zm00001eb326880	7	172854751	172863041	Row_11	172862984	172862992	19	42	4091	8291	+	BonnMu-4-A-1400	A-1400	61	Mu1	172856952	6032 bp downstream of A from ATG	putative close downstream enhancer	BonnMu0199131
Museq_4	B73	Zm00001eb326880	7	172854751	172863041	Col_08	172862984	172862992	12	37	4091	8291	+	BonnMu-4-A-1400	A-1400	49	other	172856952	6032 bp downstream of A from ATG	putative close downstream enhancer	BonnMu0199131
Museq_4	B73	Zm00001eb326880	7	172854751	172863041	Row_05	172863001	172863009	2	5	4091	8291	+	BonnMu-4-A-1270	A-1270	7	other	172856952	6049 bp downstream of A from ATG	putative close downstream enhancer	BonnMu0199125
Museq_4	B73	Zm00001eb326880	7	172854751	172863041	Col_22	172863001	172863009	2	2	4091	8291	+	BonnMu-4-A-1270	A-1270	4	Mu8|MuDR	172856952	6049 bp downstream of A from ATG	putative close downstream enhancer	BonnMu0199125
Museq_5	B73	Zm00001eb326880	7	172854751	172863041	Row_24	172856658	172856666	2	4	4091	8291	+	BonnMu-5-B-0644	B-0644	6	other	172856952	286 bp upstream of A from ATG	promoterProx	BonnMu0492197
Museq_5	B73	Zm00001eb326880	7	172854751	172863041	Col_19	172856658	172856666	2	6	4091	8291	+	BonnMu-5-B-0644	B-0644	8	other	172856952	286 bp upstream of A from ATG	promoterProx	BonnMu0492197
Museq_5	B73	Zm00001eb326880	7	172854751	172863041	Row_14	172861132	172861140	5	6	4091	8291	+	BonnMu-5-B-0400	B-0400	11	other	172856952	4180 bp downstream of A from ATG	putative close downstream enhancer	BonnMu0199135
Museq_5	B73	Zm00001eb326880	7	172854751	172863041	Col_15	172861132	172861140	10	10	4091	8291	+	BonnMu-5-B-0400	B-0400	20	other	172856952	4180 bp downstream of A from ATG	putative close downstream enhancer	BonnMu0199135
Museq_5	B73	Zm00001eb326880	7	172854751	172863041	Row_23	172862964	172862972	38	28	4091	8291	+	BonnMu-5-B-0609	B-0609	66	Mu1	172856952	6012 bp downstream of A from ATG	putative close downstream enhancer	BonnMu0199137
Museq_5	B73	Zm00001eb326880	7	172854751	172863041	Col_08	172862964	172862972	3	10	4091	8291	+	BonnMu-5-B-0609	B-0609	13	other	172856952	6012 bp downstream of A from ATG	putative close downstream enhancer	BonnMu0199137
Museq_5	B73	Zm00001eb326880	7	172854751	172863041	Row_03	172862999	172863007	2	2	4091	8291	+	BonnMu-5-B-0135	B-0135	4	other	172856952	6047 bp downstream of A from ATG	putative close downstream enhancer	BonnMu0199133
Museq_5	B73	Zm00001eb326880	7	172854751	172863041	Col_14	172862999	172863007	4	2	4091	8291	+	BonnMu-5-B-0135	B-0135	6	other	172856952	6047 bp downstream of A from ATG	putative close downstream enhancer	BonnMu0199133
Museq_6	B73	Zm00001eb326880	7	172854751	172863041	Row_03	172862950	172862958	7	11	4091	8291	+	BonnMu-6-B-0718	B-0718	18	other	172856952	5998 bp downstream of A from ATG	putative close downstream enhancer	BonnMu0199140
Museq_6	B73	Zm00001eb326880	7	172854751	172863041	Col_20	172862950	172862958	8	6	4091	8291	+	BonnMu-6-B-0718	B-0718	14	Mu1	172856952	5998 bp downstream of A from ATG	putative close downstream enhancer	BonnMu0199140
Museq_7	B73	Zm00001eb326880	7	172854751	172863041	Row_13	172857350	172857358	14	13	4091	8291	+	BonnMu-7-C-0613	C-0613	27	other	172856952	398 bp downstream of A from ATG	exon	BonnMu0199117
Museq_7	B73	Zm00001eb326880	7	172854751	172863041	Col_21	172857350	172857358	2	3	4091	8291	+	BonnMu-7-C-0613	C-0613	5	Mu8|MuDR	172856952	398 bp downstream of A from ATG	exon	BonnMu0199117
Museq_7	B73	Zm00001eb326880	7	172854751	172863041	Row_12	172857714	172857722	38	17	4091	8291	+	BonnMu-7-C-0585	C-0585	55	other	172856952	762 bp downstream of A from ATG	exon	BonnMu0199116
Museq_7	B73	Zm00001eb326880	7	172854751	172863041	Col_17	172857714	172857722	17	22	4091	8291	+	BonnMu-7-C-0585	C-0585	39	Mu1	172856952	762 bp downstream of A from ATG	exon	BonnMu0199116
Museq_8	B73	Zm00001eb326880	7	172854751	172863041	Row_20	172857700	172857708	6	3	4091	8291	+	BonnMu-8-D-0556	D-0556	9	Mu1	172856952	748 bp downstream of A from ATG	exon	BonnMu0492204
Museq_8	B73	Zm00001eb326880	7	172854751	172863041	Col_23	172857700	172857708	6	9	4091	8291	+	BonnMu-8-D-0556	D-0556	15	other	172856952	748 bp downstream of A from ATG	exon	BonnMu0492204
Museq_8	B73	Zm00001eb326880	7	172854751	172863041	Row_08	172862945	172862953	13	8	4091	8291	+	BonnMu-8-D-0262	D-0262	21	other	172856952	5993 bp downstream of A from ATG	putative close downstream enhancer	BonnMu0199130
Museq_8	B73	Zm00001eb326880	7	172854751	172863041	Col_17	172862945	172862953	5	5	4091	8291	+	BonnMu-8-D-0262	D-0262	10	other	172856952	5993 bp downstream of A from ATG	putative close downstream enhancer	BonnMu0199130
Museq_EP1_2	EP1	Zm00001eb326880	7	172854751	172863041	Row_20	172856898	172856906	11	17	4091	8291	+	BonnMu-10-H-0581	H-0581	28	Mu1	172856952	46 bp upstream of A from ATG	five_prime_utr	BonnMu0492201
Museq_EP1_2	EP1	Zm00001eb326880	7	172854751	172863041	Col_11	172856898	172856906	14	26	4091	8291	+	BonnMu-10-H-0581	H-0581	40	other	172856952	46 bp upstream of A from ATG	five_prime_utr	BonnMu0492201
Museq_EP1_2	EP1	Zm00001eb326880	7	172854751	172863041	Row_21	172862817	172862825	4	9	4091	8291	+	BonnMu-10-H-0611	H-0611	13	other	172856952	5865 bp downstream of A from ATG	putative close downstream enhancer	BonnMu0492211
Museq_EP1_2	EP1	Zm00001eb326880	7	172854751	172863041	Col_17	172862817	172862825	17	23	4091	8291	+	BonnMu-10-H-0611	H-0611	40	other	172856952	5865 bp downstream of A from ATG	putative close downstream enhancer	BonnMu0492211
Museq_EP1_2	EP1	Zm00001eb326880	7	172854751	172863041	Row_18	172862962	172862970	3	4	4091	8291	+	BonnMu-10-H-0528	H-0528	7	other	172856952	6010 bp downstream of A from ATG	putative close downstream enhancer	BonnMu0492213
Museq_EP1_2	EP1	Zm00001eb326880	7	172854751	172863041	Col_06	172862962	172862970	6	20	4091	8291	+	BonnMu-10-H-0528	H-0528	26	Mu1	172856952	6010 bp downstream of A from ATG	putative close downstream enhancer	BonnMu0492213
Museq_F7_1	F7	Zm00001eb326880	7	172854751	172863041	Row_08	172856866	172856874	3	2	4091	8291	+	BonnMu-F7-1-F-0176	F-0176	5	other	172856952	78 bp upstream of A from ATG	five_prime_utr	BonnMu0492200
Museq_F7_1	F7	Zm00001eb326880	7	172854751	172863041	Col_08	172856866	172856874	2	2	4091	8291	+	BonnMu-F7-1-F-0176	F-0176	4	other	172856952	78 bp upstream of A from ATG	five_prime_utr	BonnMu0492200
Museq_F7_1	F7	Zm00001eb326880	7	172854751	172863041	Row_02	172862776	172862784	11	6	4091	8291	+	BonnMu-F7-1-F-0042	F-0042	17	other	172856952	5824 bp downstream of A from ATG	putative close downstream enhancer	BonnMu0492210
Museq_F7_1	F7	Zm00001eb326880	7	172854751	172863041	Col_18	172862776	172862784	11	11	4091	8291	+	BonnMu-F7-1-F-0042	F-0042	22	other	172856952	5824 bp downstream of A from ATG	putative close downstream enhancer	BonnMu0492210
Museq_F7_1	F7	Zm00001eb326880	7	172854751	172863041	Row_07	172862964	172862972	7	8	4091	8291	+	BonnMu-F7-1-F-0149	F-0149	15	other	172856952	6012 bp downstream of A from ATG	putative close downstream enhancer	BonnMu0199137
Museq_F7_1	F7	Zm00001eb326880	7	172854751	172863041	Col_05	172862964	172862972	2	4	4091	8291	+	BonnMu-F7-1-F-0149	F-0149	6	other	172856952	6012 bp downstream of A from ATG	putative close downstream enhancer	BonnMu0199137
Museq_F7_2	F7	Zm00001eb326880	7	172854751	172863041	Row_17	172856849	172856857	3	2	4091	8291	+	BonnMu-F7-2-F-0964	F-0964	5	other	172856952	95 bp upstream of A from ATG	five_prime_utr	BonnMu0492198
Museq_F7_2	F7	Zm00001eb326880	7	172854751	172863041	Col_04	172856849	172856857	13	5	4091	8291	+	BonnMu-F7-2-F-0964	F-0964	18	other	172856952	95 bp upstream of A from ATG	five_prime_utr	BonnMu0492198
Museq_F7_2	F7	Zm00001eb326880	7	172854751	172863041	Row_24	172861109	172861117	8	10	4091	8291	+	BonnMu-F7-2-F-1131	F-1131	18	Mu8|MuDR	172856952	4157 bp downstream of A from ATG	putative close downstream enhancer	BonnMu0492206
Museq_F7_2	F7	Zm00001eb326880	7	172854751	172863041	Col_03	172861109	172861117	14	21	4091	8291	+	BonnMu-F7-2-F-1131	F-1131	35	Mu8|MuDR	172856952	4157 bp downstream of A from ATG	putative close downstream enhancer	BonnMu0492206
Museq_F7_2	F7	Zm00001eb326880	7	172854751	172863041	Row_20	172862962	172862970	9	19	4091	8291	+	BonnMu-F7-2-F-1053	F-1053	28	Mu1	172856952	6010 bp downstream of A from ATG	putative close downstream enhancer	BonnMu0492213
Museq_F7_2	F7	Zm00001eb326880	7	172854751	172863041	Col_21	172862962	172862970	11	18	4091	8291	+	BonnMu-F7-2-F-1053	F-1053	29	other	172856952	6010 bp downstream of A from ATG	putative close downstream enhancer	BonnMu0492213
Museq_F7_3	F7	Zm00001eb326880	7	172854751	172863041	Row_14	172856851	172856859	15	6	4091	8291	+	BonnMu-F7-3-F-1486	F-1486	21	other	172856952	93 bp upstream of A from ATG	five_prime_utr	BonnMu0492199
Museq_F7_3	F7	Zm00001eb326880	7	172854751	172863041	Col_22	172856851	172856859	10	5	4091	8291	+	BonnMu-F7-3-F-1486	F-1486	15	other	172856952	93 bp upstream of A from ATG	five_prime_utr	BonnMu0492199
Museq_F7_3	F7	Zm00001eb326880	7	172854751	172863041	Row_17	172857376	172857384	11	3	4091	8291	+	BonnMu-F7-3-F-1553	F-1553	14	other	172856952	424 bp downstream of A from ATG	exon	BonnMu0492203
Museq_F7_3	F7	Zm00001eb326880	7	172854751	172863041	Col_17	172857376	172857384	4	2	4091	8291	+	BonnMu-F7-3-F-1553	F-1553	6	other	172856952	424 bp downstream of A from ATG	exon	BonnMu0492203
Museq_F7_3	F7	Zm00001eb326880	7	172854751	172863041	Row_15	172857830	172857838	3	11	4091	8291	+	BonnMu-F7-3-F-1492	F-1492	14	other	172856952	878 bp downstream of A from ATG	exon	BonnMu0492205
Museq_F7_3	F7	Zm00001eb326880	7	172854751	172863041	Col_04	172857830	172857838	3	2	4091	8291	+	BonnMu-F7-3-F-1492	F-1492	5	other	172856952	878 bp downstream of A from ATG	exon	BonnMu0492205
Museq_F7_3	F7	Zm00001eb326880	7	172854751	172863041	Row_05	172862312	172862320	3	2	4091	8291	+	BonnMu-F7-3-F-1251	F-1251	5	other	172856952	5360 bp downstream of A from ATG	putative close downstream enhancer	BonnMu0492209
Museq_F7_3	F7	Zm00001eb326880	7	172854751	172863041	Col_03	172862312	172862320	6	2	4091	8291	+	BonnMu-F7-3-F-1251	F-1251	8	other	172856952	5360 bp downstream of A from ATG	putative close downstream enhancer	BonnMu0492209
Museq_F7_4	F7	Zm00001eb326880	7	172854751	172863041	Row_08	172857069	172857077	3	6	4091	8291	+	BonnMu-F7-4-F-1901	F-1901	9	other	172856952	117 bp downstream of A from ATG	exon	BonnMu0492202
Museq_F7_4	F7	Zm00001eb326880	7	172854751	172863041	Col_05	172857069	172857077	5	7	4091	8291	+	BonnMu-F7-4-F-1901	F-1901	12	other	172856952	117 bp downstream of A from ATG	exon	BonnMu0492202
Museq_F7_4	F7	Zm00001eb326880	7	172854751	172863041	Row_12	172861116	172861124	20	11	4091	8291	+	BonnMu-F7-4-F-1994	F-1994	31	Mu8|MuDR	172856952	4164 bp downstream of A from ATG	putative close downstream enhancer	BonnMu0492207
Museq_F7_4	F7	Zm00001eb326880	7	172854751	172863041	Col_02	172861116	172861124	7	4	4091	8291	+	BonnMu-F7-4-F-1994	F-1994	11	Mu1	172856952	4164 bp downstream of A from ATG	putative close downstream enhancer	BonnMu0492207
Museq_F7_4	F7	Zm00001eb326880	7	172854751	172863041	Row_05	172862244	172862252	2	13	4091	8291	+	BonnMu-F7-4-F-1834	F-1834	15	other	172856952	5292 bp downstream of A from ATG	putative close downstream enhancer	BonnMu0492208
Museq_F7_4	F7	Zm00001eb326880	7	172854751	172863041	Col_10	172862244	172862252	11	2	4091	8291	+	BonnMu-F7-4-F-1834	F-1834	13	other	172856952	5292 bp downstream of A from ATG	putative close downstream enhancer	BonnMu0492208
Museq_F7_4	F7	Zm00001eb326880	7	172854751	172863041	Row_02	172862960	172862968	3	6	4091	8291	+	BonnMu-F7-4-F-1766	F-1766	9	other	172856952	6008 bp downstream of A from ATG	putative close downstream enhancer	BonnMu0492212
Museq_F7_4	F7	Zm00001eb326880	7	172854751	172863041	Col_14	172862960	172862968	9	33	4091	8291	+	BonnMu-F7-4-F-1766	F-1766	42	Mu1	172856952	6008 bp downstream of A from ATG	putative close downstream enhancer	BonnMu0492212
Museq_1	B73	Zm00001eb326890	7	172859028	172866067	Row_15	172863001	172863009	3	8	2840	7040	-	BonnMu-1-A-0341	A-0341	11	other	172862714	287 bp upstream of A from ATG	five_prime_utr	BonnMu0199125
Museq_1	B73	Zm00001eb326890	7	172859028	172866067	Col_05	172863001	172863009	4	9	2840	7040	-	BonnMu-1-A-0341	A-0341	13	other	172862714	287 bp upstream of A from ATG	five_prime_utr	BonnMu0199125
Museq_1	B73	Zm00001eb326890	7	172859028	172866067	Row_07	172863538	172863546	7	9	2840	7040	-	BonnMu-1-A-0150	A-0150	16	Mu1	172862714	824 bp upstream of A from ATG	five_prime_utr	BonnMu0199124
Museq_1	B73	Zm00001eb326890	7	172859028	172866067	Col_06	172863538	172863546	2	6	2840	7040	-	BonnMu-1-A-0150	A-0150	8	other	172862714	824 bp upstream of A from ATG	five_prime_utr	BonnMu0199124
Museq_1	B73	Zm00001eb326890	7	172859028	172866067	Row_05	172863665	172863673	4	3	2840	7040	-	BonnMu-1-A-0120	A-0120	7	other	172862714	951 bp upstream of A from ATG	five_prime_utr	BonnMu0199123
Museq_1	B73	Zm00001eb326890	7	172859028	172866067	Col_24	172863665	172863673	3	7	2840	7040	-	BonnMu-1-A-0120	A-0120	10	other	172862714	951 bp upstream of A from ATG	five_prime_utr	BonnMu0199123
Museq_2	B73	Zm00001eb326890	7	172859028	172866067	Row_09	172862911	172862919	2	2	2840	7040	-	BonnMu-2-A-0774	A-0774	4	other	172862714	197 bp upstream of A from ATG	five_prime_utr	BonnMu0199129
Museq_2	B73	Zm00001eb326890	7	172859028	172866067	Col_06	172862911	172862919	3	4	2840	7040	-	BonnMu-2-A-0774	A-0774	7	other	172862714	197 bp upstream of A from ATG	five_prime_utr	BonnMu0199129
Museq_2	B73	Zm00001eb326890	7	172859028	172866067	Row_16	172862945	172862953	4	9	2840	7040	-	BonnMu-2-A-0941	A-0941	13	other	172862714	231 bp upstream of A from ATG	five_prime_utr	BonnMu0199130
Museq_2	B73	Zm00001eb326890	7	172859028	172866067	Col_05	172862945	172862953	9	22	2840	7040	-	BonnMu-2-A-0941	A-0941	31	other	172862714	231 bp upstream of A from ATG	five_prime_utr	BonnMu0199130
Museq_2	B73	Zm00001eb326890	7	172859028	172866067	Row_08	172863027	172863035	7	5	2840	7040	-	BonnMu-2-A-0751	A-0751	12	Mu1	172862714	313 bp upstream of A from ATG	five_prime_utr	BonnMu0199128
Museq_2	B73	Zm00001eb326890	7	172859028	172866067	Col_07	172863027	172863035	23	15	2840	7040	-	BonnMu-2-A-0751	A-0751	38	Mu1	172862714	313 bp upstream of A from ATG	five_prime_utr	BonnMu0199128
Museq_2	B73	Zm00001eb326890	7	172859028	172866067	Row_07	172863900	172863908	18	17	2840	7040	-	BonnMu-2-A-0737	A-0737	35	other	172862714	1186 bp upstream of A from ATG	five_prime_utr	BonnMu0199127
Museq_2	B73	Zm00001eb326890	7	172859028	172866067	Col_17	172863900	172863908	15	19	2840	7040	-	BonnMu-2-A-0737	A-0737	34	Mu8|MuDR	172862714	1186 bp upstream of A from ATG	five_prime_utr	BonnMu0199127
Museq_2	B73	Zm00001eb326890	7	172859028	172866067	Row_04	172863920	172863928	14	18	2840	7040	-	BonnMu-2-A-0670	A-0670	32	other	172862714	1206 bp upstream of A from ATG	five_prime_utr	BonnMu0199126
Museq_2	B73	Zm00001eb326890	7	172859028	172866067	Col_22	172863920	172863928	10	5	2840	7040	-	BonnMu-2-A-0670	A-0670	15	other	172862714	1206 bp upstream of A from ATG	five_prime_utr	BonnMu0199126
Museq_2	B73	Zm00001eb326890	7	172859028	172866067	Row_19	172864336	172864344	12	17	2840	7040	-	BonnMu-2-A-1020	A-1020	29	Mu1	172862714	1622 bp upstream of A from ATG	promoterProx	BonnMu0492221
Museq_2	B73	Zm00001eb326890	7	172859028	172866067	Col_12	172864336	172864344	2	6	2840	7040	-	BonnMu-2-A-1020	A-1020	8	other	172862714	1622 bp upstream of A from ATG	promoterProx	BonnMu0492221
Museq_4	B73	Zm00001eb326890	7	172859028	172866067	Row_11	172862984	172862992	19	42	2840	7040	-	BonnMu-4-A-1400	A-1400	61	Mu1	172862714	270 bp upstream of A from ATG	five_prime_utr	BonnMu0199131
Museq_4	B73	Zm00001eb326890	7	172859028	172866067	Col_08	172862984	172862992	12	37	2840	7040	-	BonnMu-4-A-1400	A-1400	49	other	172862714	270 bp upstream of A from ATG	five_prime_utr	BonnMu0199131
Museq_4	B73	Zm00001eb326890	7	172859028	172866067	Row_05	172863001	172863009	2	5	2840	7040	-	BonnMu-4-A-1270	A-1270	7	other	172862714	287 bp upstream of A from ATG	five_prime_utr	BonnMu0199125
Museq_4	B73	Zm00001eb326890	7	172859028	172866067	Col_22	172863001	172863009	2	2	2840	7040	-	BonnMu-4-A-1270	A-1270	4	Mu8|MuDR	172862714	287 bp upstream of A from ATG	five_prime_utr	BonnMu0199125
Museq_4	B73	Zm00001eb326890	7	172859028	172866067	Row_11	172863543	172863551	26	14	2840	7040	-	BonnMu-4-A-1415	A-1415	40	Mu8|MuDR	172862714	829 bp upstream of A from ATG	five_prime_utr	BonnMu0199132
Museq_4	B73	Zm00001eb326890	7	172859028	172866067	Col_23	172863543	172863551	26	21	2840	7040	-	BonnMu-4-A-1415	A-1415	47	Mu1	172862714	829 bp upstream of A from ATG	five_prime_utr	BonnMu0199132
Museq_5	B73	Zm00001eb326890	7	172859028	172866067	Row_14	172861132	172861140	5	6	2840	7040	-	BonnMu-5-B-0400	B-0400	11	other	172862714	1574 bp downstream of A from ATG	three_prime_utr	BonnMu0199135
Museq_5	B73	Zm00001eb326890	7	172859028	172866067	Col_15	172861132	172861140	10	10	2840	7040	-	BonnMu-5-B-0400	B-0400	20	other	172862714	1574 bp downstream of A from ATG	three_prime_utr	BonnMu0199135
Museq_5	B73	Zm00001eb326890	7	172859028	172866067	Row_23	172862964	172862972	38	28	2840	7040	-	BonnMu-5-B-0609	B-0609	66	Mu1	172862714	250 bp upstream of A from ATG	five_prime_utr	BonnMu0199137
Museq_5	B73	Zm00001eb326890	7	172859028	172866067	Col_08	172862964	172862972	3	10	2840	7040	-	BonnMu-5-B-0609	B-0609	13	other	172862714	250 bp upstream of A from ATG	five_prime_utr	BonnMu0199137
Museq_5	B73	Zm00001eb326890	7	172859028	172866067	Row_03	172862999	172863007	2	2	2840	7040	-	BonnMu-5-B-0135	B-0135	4	other	172862714	285 bp upstream of A from ATG	five_prime_utr	BonnMu0199133
Museq_5	B73	Zm00001eb326890	7	172859028	172866067	Col_14	172862999	172863007	4	2	2840	7040	-	BonnMu-5-B-0135	B-0135	6	other	172862714	285 bp upstream of A from ATG	five_prime_utr	BonnMu0199133
Museq_5	B73	Zm00001eb326890	7	172859028	172866067	Row_21	172863273	172863281	14	8	2840	7040	-	BonnMu-5-B-0572	B-0572	22	other	172862714	559 bp upstream of A from ATG	five_prime_utr	BonnMu0199136
Museq_5	B73	Zm00001eb326890	7	172859028	172866067	Col_19	172863273	172863281	25	6	2840	7040	-	BonnMu-5-B-0572	B-0572	31	Mu8|MuDR	172862714	559 bp upstream of A from ATG	five_prime_utr	BonnMu0199136
Museq_5	B73	Zm00001eb326890	7	172859028	172866067	Row_04	172863745	172863753	11	3	2840	7040	-	BonnMu-5-B-0162	B-0162	14	other	172862714	1031 bp upstream of A from ATG	five_prime_utr	BonnMu0199134
Museq_5	B73	Zm00001eb326890	7	172859028	172866067	Col_17	172863745	172863753	11	5	2840	7040	-	BonnMu-5-B-0162	B-0162	16	Mu1	172862714	1031 bp upstream of A from ATG	five_prime_utr	BonnMu0199134
Museq_5	B73	Zm00001eb326890	7	172859028	172866067	Row_12	172864348	172864356	4	18	2840	7040	-	BonnMu-5-B-0361	B-0361	22	Mu1	172862714	1634 bp upstream of A from ATG	promoterProx	BonnMu0492222
Museq_5	B73	Zm00001eb326890	7	172859028	172866067	Col_24	172864348	172864356	13	19	2840	7040	-	BonnMu-5-B-0361	B-0361	32	Mu1	172862714	1634 bp upstream of A from ATG	promoterProx	BonnMu0492222
Museq_5	B73	Zm00001eb326890	7	172859028	172866067	Row_10	172864973	172864981	3	6	2840	7040	-	BonnMu-5-B-0294	B-0294	9	Mu8|MuDR	172862714	2259 bp upstream of A from ATG	promoterProx	BonnMu0492225
Museq_5	B73	Zm00001eb326890	7	172859028	172866067	Col_05	172864973	172864981	7	2	2840	7040	-	BonnMu-5-B-0294	B-0294	9	other	172862714	2259 bp upstream of A from ATG	promoterProx	BonnMu0492225
Museq_6	B73	Zm00001eb326890	7	172859028	172866067	Row_03	172862950	172862958	7	11	2840	7040	-	BonnMu-6-B-0718	B-0718	18	other	172862714	236 bp upstream of A from ATG	five_prime_utr	BonnMu0199140
Museq_6	B73	Zm00001eb326890	7	172859028	172866067	Col_20	172862950	172862958	8	6	2840	7040	-	BonnMu-6-B-0718	B-0718	14	Mu1	172862714	236 bp upstream of A from ATG	five_prime_utr	BonnMu0199140
Museq_6	B73	Zm00001eb326890	7	172859028	172866067	Row_19	172863338	172863346	3	7	2840	7040	-	BonnMu-6-C-0170	C-0170	10	other	172862714	624 bp upstream of A from ATG	five_prime_utr	BonnMu0199142
Museq_6	B73	Zm00001eb326890	7	172859028	172866067	Col_10	172863338	172863346	6	8	2840	7040	-	BonnMu-6-C-0170	C-0170	14	other	172862714	624 bp upstream of A from ATG	five_prime_utr	BonnMu0199142
Museq_6	B73	Zm00001eb326890	7	172859028	172866067	Row_01	172863480	172863488	8	3	2840	7040	-	BonnMu-6-B-0673	B-0673	11	other	172862714	766 bp upstream of A from ATG	five_prime_utr	BonnMu0199138
Museq_6	B73	Zm00001eb326890	7	172859028	172866067	Col_23	172863480	172863488	2	3	2840	7040	-	BonnMu-6-B-0673	B-0673	5	other	172862714	766 bp upstream of A from ATG	five_prime_utr	BonnMu0199138
Museq_6	B73	Zm00001eb326890	7	172859028	172866067	Row_10	172863493	172863501	27	12	2840	7040	-	BonnMu-6-B-0879	B-0879	39	Mu1	172862714	779 bp upstream of A from ATG	five_prime_utr	BonnMu0199141
Museq_6	B73	Zm00001eb326890	7	172859028	172866067	Col_13	172863493	172863501	5	6	2840	7040	-	BonnMu-6-B-0879	B-0879	11	other	172862714	779 bp upstream of A from ATG	five_prime_utr	BonnMu0199141
Museq_6	B73	Zm00001eb326890	7	172859028	172866067	Row_02	172863888	172863896	22	9	2840	7040	-	BonnMu-6-B-0691	B-0691	31	Mu1	172862714	1174 bp upstream of A from ATG	five_prime_utr	BonnMu0199139
Museq_6	B73	Zm00001eb326890	7	172859028	172866067	Col_17	172863888	172863896	22	15	2840	7040	-	BonnMu-6-B-0691	B-0691	37	Mu1	172862714	1174 bp upstream of A from ATG	five_prime_utr	BonnMu0199139
Museq_6	B73	Zm00001eb326890	7	172859028	172866067	Row_01	172863900	172863908	48	36	2840	7040	-	BonnMu-6-B-0669	B-0669	84	Mu8|MuDR	172862714	1186 bp upstream of A from ATG	five_prime_utr	BonnMu0199127
Museq_6	B73	Zm00001eb326890	7	172859028	172866067	Col_19	172863900	172863908	36	29	2840	7040	-	BonnMu-6-B-0669	B-0669	65	Mu1	172862714	1186 bp upstream of A from ATG	five_prime_utr	BonnMu0199127
Museq_6	B73	Zm00001eb326890	7	172859028	172866067	Row_03	172864948	172864956	10	11	2840	7040	-	BonnMu-6-B-0719	B-0719	21	Mu1	172862714	2234 bp upstream of A from ATG	promoterProx	BonnMu0492223
Museq_6	B73	Zm00001eb326890	7	172859028	172866067	Col_21	172864948	172864956	3	3	2840	7040	-	BonnMu-6-B-0719	B-0719	6	other	172862714	2234 bp upstream of A from ATG	promoterProx	BonnMu0492223
Museq_7	B73	Zm00001eb326890	7	172859028	172866067	Row_06	172863543	172863551	12	6	2840	7040	-	BonnMu-7-C-0440	C-0440	18	other	172862714	829 bp upstream of A from ATG	five_prime_utr	BonnMu0199132
Museq_7	B73	Zm00001eb326890	7	172859028	172866067	Col_16	172863543	172863551	5	2	2840	7040	-	BonnMu-7-C-0440	C-0440	7	Mu8|MuDR	172862714	829 bp upstream of A from ATG	five_prime_utr	BonnMu0199132
Museq_8	B73	Zm00001eb326890	7	172859028	172866067	Row_08	172862945	172862953	13	8	2840	7040	-	BonnMu-8-D-0262	D-0262	21	other	172862714	231 bp upstream of A from ATG	five_prime_utr	BonnMu0199130
Museq_8	B73	Zm00001eb326890	7	172859028	172866067	Col_17	172862945	172862953	5	5	2840	7040	-	BonnMu-8-D-0262	D-0262	10	other	172862714	231 bp upstream of A from ATG	five_prime_utr	BonnMu0199130
Museq_8	B73	Zm00001eb326890	7	172859028	172866067	Row_03	172863879	172863887	25	5	2840	7040	-	BonnMu-8-D-0146	D-0146	30	other	172862714	1165 bp upstream of A from ATG	five_prime_utr	BonnMu0492217
Museq_8	B73	Zm00001eb326890	7	172859028	172866067	Col_21	172863879	172863887	14	4	2840	7040	-	BonnMu-8-D-0146	D-0146	18	Mu1	172862714	1165 bp upstream of A from ATG	five_prime_utr	BonnMu0492217
Museq_8	B73	Zm00001eb326890	7	172859028	172866067	Row_07	172863958	172863966	10	4	2840	7040	-	BonnMu-8-D-0223	D-0223	14	other	172862714	1244 bp upstream of A from ATG	five_prime_utr	BonnMu0492220
Museq_8	B73	Zm00001eb326890	7	172859028	172866067	Col_02	172863958	172863966	6	7	2840	7040	-	BonnMu-8-D-0223	D-0223	13	other	172862714	1244 bp upstream of A from ATG	five_prime_utr	BonnMu0492220
Museq_DK105_EP1_1	EP1	Zm00001eb326890	7	172859028	172866067	Row_21	172863522	172863530	86	61	2840	7040	-	BonnMu-9-H-0029	H-0029	147	Mu1	172862714	808 bp upstream of A from ATG	five_prime_utr	BonnMu0492215
Museq_DK105_EP1_1	EP1	Zm00001eb326890	7	172859028	172866067	Col_11	172863522	172863530	112	51	2840	7040	-	BonnMu-9-H-0029	H-0029	163	Mu1	172862714	808 bp upstream of A from ATG	five_prime_utr	BonnMu0492215
Museq_EP1_2	EP1	Zm00001eb326890	7	172859028	172866067	Row_21	172862817	172862825	4	9	2840	7040	-	BonnMu-10-H-0611	H-0611	13	other	172862714	103 bp upstream of A from ATG	five_prime_utr	BonnMu0492211
Museq_EP1_2	EP1	Zm00001eb326890	7	172859028	172866067	Col_17	172862817	172862825	17	23	2840	7040	-	BonnMu-10-H-0611	H-0611	40	other	172862714	103 bp upstream of A from ATG	five_prime_utr	BonnMu0492211
Museq_EP1_2	EP1	Zm00001eb326890	7	172859028	172866067	Row_18	172862962	172862970	3	4	2840	7040	-	BonnMu-10-H-0528	H-0528	7	other	172862714	248 bp upstream of A from ATG	five_prime_utr	BonnMu0492213
Museq_EP1_2	EP1	Zm00001eb326890	7	172859028	172866067	Col_06	172862962	172862970	6	20	2840	7040	-	BonnMu-10-H-0528	H-0528	26	Mu1	172862714	248 bp upstream of A from ATG	five_prime_utr	BonnMu0492213
Museq_EP1_2	EP1	Zm00001eb326890	7	172859028	172866067	Row_24	172863532	172863540	6	11	2840	7040	-	BonnMu-10-H-0670	H-0670	17	Mu8|MuDR	172862714	818 bp upstream of A from ATG	five_prime_utr	BonnMu0492216
Museq_EP1_2	EP1	Zm00001eb326890	7	172859028	172866067	Col_04	172863532	172863540	10	12	2840	7040	-	BonnMu-10-H-0670	H-0670	22	other	172862714	818 bp upstream of A from ATG	five_prime_utr	BonnMu0492216
Museq_F7_1	F7	Zm00001eb326890	7	172859028	172866067	Row_02	172862776	172862784	11	6	2840	7040	-	BonnMu-F7-1-F-0042	F-0042	17	other	172862714	62 bp upstream of A from ATG	five_prime_utr	BonnMu0492210
Museq_F7_1	F7	Zm00001eb326890	7	172859028	172866067	Col_18	172862776	172862784	11	11	2840	7040	-	BonnMu-F7-1-F-0042	F-0042	22	other	172862714	62 bp upstream of A from ATG	five_prime_utr	BonnMu0492210
Museq_F7_1	F7	Zm00001eb326890	7	172859028	172866067	Row_07	172862964	172862972	7	8	2840	7040	-	BonnMu-F7-1-F-0149	F-0149	15	other	172862714	250 bp upstream of A from ATG	five_prime_utr	BonnMu0199137
Museq_F7_1	F7	Zm00001eb326890	7	172859028	172866067	Col_05	172862964	172862972	2	4	2840	7040	-	BonnMu-F7-1-F-0149	F-0149	6	other	172862714	250 bp upstream of A from ATG	five_prime_utr	BonnMu0199137
Museq_F7_1	F7	Zm00001eb326890	7	172859028	172866067	Row_02	172863923	172863931	7	4	2840	7040	-	BonnMu-F7-1-F-0027	F-0027	11	other	172862714	1209 bp upstream of A from ATG	five_prime_utr	BonnMu0492219
Museq_F7_1	F7	Zm00001eb326890	7	172859028	172866067	Col_03	172863923	172863931	4	5	2840	7040	-	BonnMu-F7-1-F-0027	F-0027	9	other	172862714	1209 bp upstream of A from ATG	five_prime_utr	BonnMu0492219
Museq_F7_2	F7	Zm00001eb326890	7	172859028	172866067	Row_24	172861109	172861117	8	10	2840	7040	-	BonnMu-F7-2-F-1131	F-1131	18	Mu8|MuDR	172862714	1597 bp downstream of A from ATG	putative close downstream enhancer	BonnMu0492206
Museq_F7_2	F7	Zm00001eb326890	7	172859028	172866067	Col_03	172861109	172861117	14	21	2840	7040	-	BonnMu-F7-2-F-1131	F-1131	35	Mu8|MuDR	172862714	1597 bp downstream of A from ATG	putative close downstream enhancer	BonnMu0492206
Museq_F7_2	F7	Zm00001eb326890	7	172859028	172866067	Row_20	172862962	172862970	9	19	2840	7040	-	BonnMu-F7-2-F-1053	F-1053	28	Mu1	172862714	248 bp upstream of A from ATG	five_prime_utr	BonnMu0492213
Museq_F7_2	F7	Zm00001eb326890	7	172859028	172866067	Col_21	172862962	172862970	11	18	2840	7040	-	BonnMu-F7-2-F-1053	F-1053	29	other	172862714	248 bp upstream of A from ATG	five_prime_utr	BonnMu0492213
Museq_F7_2	F7	Zm00001eb326890	7	172859028	172866067	Row_14	172863908	172863916	22	36	2840	7040	-	BonnMu-F7-2-F-0909	F-0909	58	Mu1	172862714	1194 bp upstream of A from ATG	five_prime_utr	BonnMu0492218
Museq_F7_2	F7	Zm00001eb326890	7	172859028	172866067	Col_21	172863908	172863916	31	24	2840	7040	-	BonnMu-F7-2-F-0909	F-0909	55	other	172862714	1194 bp upstream of A from ATG	five_prime_utr	BonnMu0492218
Museq_F7_3	F7	Zm00001eb326890	7	172859028	172866067	Row_05	172862312	172862320	3	2	2840	7040	-	BonnMu-F7-3-F-1251	F-1251	5	other	172862714	394 bp downstream of A from ATG	intron	BonnMu0492209
Museq_F7_3	F7	Zm00001eb326890	7	172859028	172866067	Col_03	172862312	172862320	6	2	2840	7040	-	BonnMu-F7-3-F-1251	F-1251	8	other	172862714	394 bp downstream of A from ATG	intron	BonnMu0492209
Museq_F7_3	F7	Zm00001eb326890	7	172859028	172866067	Row_17	172863273	172863281	11	4	2840	7040	-	BonnMu-F7-3-F-1550	F-1550	15	other	172862714	559 bp upstream of A from ATG	five_prime_utr	BonnMu0199136
Museq_F7_3	F7	Zm00001eb326890	7	172859028	172866067	Col_14	172863273	172863281	4	2	2840	7040	-	BonnMu-F7-3-F-1550	F-1550	6	other	172862714	559 bp upstream of A from ATG	five_prime_utr	BonnMu0199136
Museq_F7_3	F7	Zm00001eb326890	7	172859028	172866067	Row_22	172863397	172863405	13	16	2840	7040	-	BonnMu-F7-3-F-1662	F-1662	29	Mu8|MuDR	172862714	683 bp upstream of A from ATG	five_prime_utr	BonnMu0492214
Museq_F7_3	F7	Zm00001eb326890	7	172859028	172866067	Col_06	172863397	172863405	16	9	2840	7040	-	BonnMu-F7-3-F-1662	F-1662	25	other	172862714	683 bp upstream of A from ATG	five_prime_utr	BonnMu0492214
Museq_F7_3	F7	Zm00001eb326890	7	172859028	172866067	Row_20	172864960	172864968	11	3	2840	7040	-	BonnMu-F7-3-F-1614	F-1614	14	Mu8|MuDR	172862714	2246 bp upstream of A from ATG	promoterProx	BonnMu0492224
Museq_F7_3	F7	Zm00001eb326890	7	172859028	172866067	Col_06	172864960	172864968	32	11	2840	7040	-	BonnMu-F7-3-F-1614	F-1614	43	other	172862714	2246 bp upstream of A from ATG	promoterProx	BonnMu0492224
Museq_F7_4	F7	Zm00001eb326890	7	172859028	172866067	Row_12	172861116	172861124	20	11	2840	7040	-	BonnMu-F7-4-F-1994	F-1994	31	Mu8|MuDR	172862714	1590 bp downstream of A from ATG	putative close downstream enhancer	BonnMu0492207
Museq_F7_4	F7	Zm00001eb326890	7	172859028	172866067	Col_02	172861116	172861124	7	4	2840	7040	-	BonnMu-F7-4-F-1994	F-1994	11	Mu1	172862714	1590 bp downstream of A from ATG	putative close downstream enhancer	BonnMu0492207
Museq_F7_4	F7	Zm00001eb326890	7	172859028	172866067	Row_05	172862244	172862252	2	13	2840	7040	-	BonnMu-F7-4-F-1834	F-1834	15	other	172862714	462 bp downstream of A from ATG	intron	BonnMu0492208
Museq_F7_4	F7	Zm00001eb326890	7	172859028	172866067	Col_10	172862244	172862252	11	2	2840	7040	-	BonnMu-F7-4-F-1834	F-1834	13	other	172862714	462 bp downstream of A from ATG	intron	BonnMu0492208
Museq_F7_4	F7	Zm00001eb326890	7	172859028	172866067	Row_02	172862960	172862968	3	6	2840	7040	-	BonnMu-F7-4-F-1766	F-1766	9	other	172862714	246 bp upstream of A from ATG	five_prime_utr	BonnMu0492212
Museq_F7_4	F7	Zm00001eb326890	7	172859028	172866067	Col_14	172862960	172862968	9	33	2840	7040	-	BonnMu-F7-4-F-1766	F-1766	42	Mu1	172862714	246 bp upstream of A from ATG	five_prime_utr	BonnMu0492212
Museq_1	B73	Zm00001eb326900	7	172865004	172871616	Row_07	172866744	172866752	6	8	2413	6613	-	BonnMu-1-A-0152	A-0152	14	Mu1	172869006	2254 bp downstream of A from ATG	putative close downstream enhancer	BonnMu0492226
Museq_1	B73	Zm00001eb326900	7	172865004	172871616	Col_08	172866744	172866752	2	4	2413	6613	-	BonnMu-1-A-0152	A-0152	6	other	172869006	2254 bp downstream of A from ATG	putative close downstream enhancer	BonnMu0492226
Museq_1	B73	Zm00001eb326900	7	172865004	172871616	Row_13	172867074	172867082	53	7	2413	6613	-	BonnMu-1-A-0301	A-0301	60	Mu1	172869006	1924 bp downstream of A from ATG	putative close downstream enhancer	BonnMu0492228
Museq_1	B73	Zm00001eb326900	7	172865004	172871616	Col_13	172867074	172867082	24	3	2413	6613	-	BonnMu-1-A-0301	A-0301	27	other	172869006	1924 bp downstream of A from ATG	putative close downstream enhancer	BonnMu0492228
Museq_1	B73	Zm00001eb326900	7	172865004	172871616	Row_19	172869062	172869070	8	2	2413	6613	-	BonnMu-1-A-0444	A-0444	10	other	172869006	56 bp upstream of A from ATG	five_prime_utr	BonnMu0199151
Museq_1	B73	Zm00001eb326900	7	172865004	172871616	Col_12	172869062	172869070	2	4	2413	6613	-	BonnMu-1-A-0444	A-0444	6	other	172869006	56 bp upstream of A from ATG	five_prime_utr	BonnMu0199151
Museq_2	B73	Zm00001eb326900	7	172865004	172871616	Row_08	172868417	172868425	11	19	2413	6613	-	BonnMu-2-A-0765	A-0765	30	Mu8|MuDR	172869006	581 bp downstream of A from ATG	intron	BonnMu0199152
Museq_2	B73	Zm00001eb326900	7	172865004	172871616	Col_21	172868417	172868425	18	31	2413	6613	-	BonnMu-2-A-0765	A-0765	49	Mu8|MuDR	172869006	581 bp downstream of A from ATG	intron	BonnMu0199152
Museq_4	B73	Zm00001eb326900	7	172865004	172871616	Row_07	172869116	172869124	8	12	2413	6613	-	BonnMu-4-A-1311	A-1311	20	other	172869006	110 bp upstream of A from ATG	five_prime_utr	BonnMu0199153
Museq_4	B73	Zm00001eb326900	7	172865004	172871616	Col_15	172869116	172869124	7	2	2413	6613	-	BonnMu-4-A-1311	A-1311	9	other	172869006	110 bp upstream of A from ATG	five_prime_utr	BonnMu0199153
Museq_8	B73	Zm00001eb326900	7	172865004	172871616	Row_16	172868094	172868102	12	14	2413	6613	-	BonnMu-8-D-0445	D-0445	26	other	172869006	904 bp downstream of A from ATG	intron	BonnMu0492229
Museq_8	B73	Zm00001eb326900	7	172865004	172871616	Col_08	172868094	172868102	21	13	2413	6613	-	BonnMu-8-D-0445	D-0445	34	Mu1	172869006	904 bp downstream of A from ATG	intron	BonnMu0492229
Museq_DK105_EP1_1	DK105	Zm00001eb326900	7	172865004	172871616	Row_07	172868848	172868856	24	41	2413	6613	-	BonnMu-9-G-0153	G-0153	65	Mu1	172869006	150 bp downstream of A from ATG	exon	BonnMu0492230
Museq_DK105_EP1_1	DK105	Zm00001eb326900	7	172865004	172871616	Col_09	172868848	172868856	4	12	2413	6613	-	BonnMu-9-G-0153	G-0153	16	other	172869006	150 bp downstream of A from ATG	exon	BonnMu0492230
Museq_F7_2	F7	Zm00001eb326900	7	172865004	172871616	Row_05	172866929	172866937	17	2	2413	6613	-	BonnMu-F7-2-F-0695	F-0695	19	other	172869006	2069 bp downstream of A from ATG	putative close downstream enhancer	BonnMu0492227
Museq_F7_2	F7	Zm00001eb326900	7	172865004	172871616	Col_23	172866929	172866937	25	9	2413	6613	-	BonnMu-F7-2-F-0695	F-0695	34	other	172869006	2069 bp downstream of A from ATG	putative close downstream enhancer	BonnMu0492227
Museq_1	B73	Zm00001eb326910	7	172865060	172869722	Row_07	172866744	172866752	6	8	463	4663	+	BonnMu-1-A-0152	A-0152	14	Mu1	NA	unclear CDS; e.g. non coding gene	promoterProx	BonnMu0492226
Museq_1	B73	Zm00001eb326910	7	172865060	172869722	Col_08	172866744	172866752	2	4	463	4663	+	BonnMu-1-A-0152	A-0152	6	other	NA	unclear CDS; e.g. non coding gene	promoterProx	BonnMu0492226
Museq_1	B73	Zm00001eb326910	7	172865060	172869722	Row_13	172867074	172867082	53	7	463	4663	+	BonnMu-1-A-0301	A-0301	60	Mu1	NA	unclear CDS; e.g. non coding gene	promoterCore	BonnMu0492228
Museq_1	B73	Zm00001eb326910	7	172865060	172869722	Col_13	172867074	172867082	24	3	463	4663	+	BonnMu-1-A-0301	A-0301	27	other	NA	unclear CDS; e.g. non coding gene	promoterCore	BonnMu0492228
Museq_1	B73	Zm00001eb326910	7	172865060	172869722	Row_19	172869062	172869070	8	2	463	4663	+	BonnMu-1-A-0444	A-0444	10	other	NA	unclear CDS; e.g. non coding gene	putative close downstream enhancer	BonnMu0199151
Museq_1	B73	Zm00001eb326910	7	172865060	172869722	Col_12	172869062	172869070	2	4	463	4663	+	BonnMu-1-A-0444	A-0444	6	other	NA	unclear CDS; e.g. non coding gene	putative close downstream enhancer	BonnMu0199151
Museq_2	B73	Zm00001eb326910	7	172865060	172869722	Row_08	172868417	172868425	11	19	463	4663	+	BonnMu-2-A-0765	A-0765	30	Mu8|MuDR	NA	unclear CDS; e.g. non coding gene	putative close downstream enhancer	BonnMu0199152
Museq_2	B73	Zm00001eb326910	7	172865060	172869722	Col_21	172868417	172868425	18	31	463	4663	+	BonnMu-2-A-0765	A-0765	49	Mu8|MuDR	NA	unclear CDS; e.g. non coding gene	putative close downstream enhancer	BonnMu0199152
Museq_4	B73	Zm00001eb326910	7	172865060	172869722	Row_07	172869116	172869124	8	12	463	4663	+	BonnMu-4-A-1311	A-1311	20	other	NA	unclear CDS; e.g. non coding gene	putative close downstream enhancer	BonnMu0199153
Museq_4	B73	Zm00001eb326910	7	172865060	172869722	Col_15	172869116	172869124	7	2	463	4663	+	BonnMu-4-A-1311	A-1311	9	other	NA	unclear CDS; e.g. non coding gene	putative close downstream enhancer	BonnMu0199153
Museq_8	B73	Zm00001eb326910	7	172865060	172869722	Row_16	172868094	172868102	12	14	463	4663	+	BonnMu-8-D-0445	D-0445	26	other	NA	unclear CDS; e.g. non coding gene	putative close downstream enhancer	BonnMu0492229
Museq_8	B73	Zm00001eb326910	7	172865060	172869722	Col_08	172868094	172868102	21	13	463	4663	+	BonnMu-8-D-0445	D-0445	34	Mu1	NA	unclear CDS; e.g. non coding gene	putative close downstream enhancer	BonnMu0492229
Museq_DK105_EP1_1	DK105	Zm00001eb326910	7	172865060	172869722	Row_07	172868848	172868856	24	41	463	4663	+	BonnMu-9-G-0153	G-0153	65	Mu1	NA	unclear CDS; e.g. non coding gene	putative close downstream enhancer	BonnMu0492230
Museq_DK105_EP1_1	DK105	Zm00001eb326910	7	172865060	172869722	Col_09	172868848	172868856	4	12	463	4663	+	BonnMu-9-G-0153	G-0153	16	other	NA	unclear CDS; e.g. non coding gene	putative close downstream enhancer	BonnMu0492230
Museq_F7_2	F7	Zm00001eb326910	7	172865060	172869722	Row_05	172866929	172866937	17	2	463	4663	+	BonnMu-F7-2-F-0695	F-0695	19	other	NA	unclear CDS; e.g. non coding gene	promoterProx	BonnMu0492227
Museq_F7_2	F7	Zm00001eb326910	7	172865060	172869722	Col_23	172866929	172866937	25	9	463	4663	+	BonnMu-F7-2-F-0695	F-0695	34	other	NA	unclear CDS; e.g. non coding gene	promoterProx	BonnMu0492227
Museq_1	B73	Zm00001eb326920	7	172998038	173007778	Row_18	173000605	173000613	2	5	5541	9741	-	BonnMu-1-A-0430	A-0430	7	other	173004140	3527 bp downstream of A from ATG	exon	BonnMu0199154
Museq_1	B73	Zm00001eb326920	7	172998038	173007778	Col_22	173000605	173000613	10	6	5541	9741	-	BonnMu-1-A-0430	A-0430	16	Mu1	173004140	3527 bp downstream of A from ATG	exon	BonnMu0199154
Museq_4	B73	Zm00001eb326920	7	172998038	173007778	Row_16	172999947	172999955	13	9	5541	9741	-	BonnMu-4-A-1524	A-1524	22	other	173004140	4185 bp downstream of A from ATG	putative close downstream enhancer	BonnMu0492232
Museq_4	B73	Zm00001eb326920	7	172998038	173007778	Col_12	172999947	172999955	23	33	5541	9741	-	BonnMu-4-A-1524	A-1524	56	Mu8|MuDR	173004140	4185 bp downstream of A from ATG	putative close downstream enhancer	BonnMu0492232
Museq_4	B73	Zm00001eb326920	7	172998038	173007778	Row_12	173005199	173005207	16	20	5541	9741	-	BonnMu-4-A-1431	A-1431	36	Mu1	173004140	1059 bp upstream of A from ATG	intron	BonnMu0199155
Museq_4	B73	Zm00001eb326920	7	172998038	173007778	Col_15	173005199	173005207	45	24	5541	9741	-	BonnMu-4-A-1431	A-1431	69	other	173004140	1059 bp upstream of A from ATG	intron	BonnMu0199155
Museq_5	B73	Zm00001eb326920	7	172998038	173007778	Row_06	172999941	172999949	2	4	5541	9741	-	BonnMu-5-B-0198	B-0198	6	other	173004140	4191 bp downstream of A from ATG	putative close downstream enhancer	BonnMu0492231
Museq_5	B73	Zm00001eb326920	7	172998038	173007778	Col_05	172999941	172999949	2	3	5541	9741	-	BonnMu-5-B-0198	B-0198	5	other	173004140	4191 bp downstream of A from ATG	putative close downstream enhancer	BonnMu0492231
Museq_6	B73	Zm00001eb326920	7	172998038	173007778	Row_05	173001180	173001188	6	10	5541	9741	-	BonnMu-6-B-0770	B-0770	16	other	173004140	2952 bp downstream of A from ATG	intron	BonnMu0199156
Museq_6	B73	Zm00001eb326920	7	172998038	173007778	Col_24	173001180	173001188	7	6	5541	9741	-	BonnMu-6-B-0770	B-0770	13	other	173004140	2952 bp downstream of A from ATG	intron	BonnMu0199156
Museq_6	B73	Zm00001eb326920	7	172998038	173007778	Row_16	173005455	173005463	6	7	5541	9741	-	BonnMu-6-C-0100	C-0100	13	other	173004140	1315 bp upstream of A from ATG	five_prime_utr	BonnMu0199158
Museq_6	B73	Zm00001eb326920	7	172998038	173007778	Col_12	173005455	173005463	2	3	5541	9741	-	BonnMu-6-C-0100	C-0100	5	Mu1	173004140	1315 bp upstream of A from ATG	five_prime_utr	BonnMu0199158
Museq_6	B73	Zm00001eb326920	7	172998038	173007778	Row_09	173005537	173005545	5	7	5541	9741	-	BonnMu-6-B-0845	B-0845	12	other	173004140	1397 bp upstream of A from ATG	five_prime_utr	BonnMu0199157
Museq_6	B73	Zm00001eb326920	7	172998038	173007778	Col_03	173005537	173005545	4	3	5541	9741	-	BonnMu-6-B-0845	B-0845	7	Mu8|MuDR	173004140	1397 bp upstream of A from ATG	five_prime_utr	BonnMu0199157
Museq_6	B73	Zm00001eb326920	7	172998038	173007778	Row_05	173006767	173006775	2	3	5541	9741	-	BonnMu-6-B-0758	B-0758	5	Mu8|MuDR	173004140	2627 bp upstream of A from ATG	promoterProx	BonnMu0492239
Museq_6	B73	Zm00001eb326920	7	172998038	173007778	Col_12	173006767	173006775	8	3	5541	9741	-	BonnMu-6-B-0758	B-0758	11	Mu8|MuDR	173004140	2627 bp upstream of A from ATG	promoterProx	BonnMu0492239
Museq_7	B73	Zm00001eb326920	7	172998038	173007778	Row_03	173004895	173004903	11	10	5541	9741	-	BonnMu-7-C-0364	C-0364	21	Mu1	173004140	755 bp upstream of A from ATG	intron	BonnMu0199159
Museq_7	B73	Zm00001eb326920	7	172998038	173007778	Col_12	173004895	173004903	9	4	5541	9741	-	BonnMu-7-C-0364	C-0364	13	other	173004140	755 bp upstream of A from ATG	intron	BonnMu0199159
Museq_DK105_EP1_1	EP1	Zm00001eb326920	7	172998038	173007778	Row_21	173005465	173005473	27	6	5541	9741	-	BonnMu-9-H-0028	H-0028	33	Mu1	173004140	1325 bp upstream of A from ATG	five_prime_utr	BonnMu0492235
Museq_DK105_EP1_1	EP1	Zm00001eb326920	7	172998038	173007778	Col_10	173005465	173005473	39	8	5541	9741	-	BonnMu-9-H-0028	H-0028	47	Mu8|MuDR	173004140	1325 bp upstream of A from ATG	five_prime_utr	BonnMu0492235
Museq_EP1_2	EP1	Zm00001eb326920	7	172998038	173007778	Row_04	173005386	173005394	24	15	5541	9741	-	BonnMu-10-H-0196	H-0196	39	other	173004140	1246 bp upstream of A from ATG	five_prime_utr	BonnMu0492234
Museq_EP1_2	EP1	Zm00001eb326920	7	172998038	173007778	Col_10	173005386	173005394	57	28	5541	9741	-	BonnMu-10-H-0196	H-0196	85	other	173004140	1246 bp upstream of A from ATG	five_prime_utr	BonnMu0492234
