## Supplementary material for "Successful Predictive Modeling of Pollen Fitness Phenotypes Is Enabled by Measures of Expression Specificity": BonnMuDataset (part 192 of 252)

lib	GeneticBackground	Gene_ID	Chr	GeneStart	GeneEnd	Sample	InsertionStart	InsertionEnd	StartReads	EndReads	Gene_length	Gene_length_BonnMu	strand	stock	stock_1	TotalReads	type_candidates	ATG_pos	ATG_distance	partition	InsertionIdentifier
Museq_EP1_2	EP1	Zm00001eb329400	7	179553508	179559749	Col_13	179554663	179554671	25	12	2042	6242	+	BonnMu-10-H-0511	H-0511	37	other	179555802	1131 bp upstream of A from ATG	promoterProx	BonnMu0494330
Museq_EP1_2	EP1	Zm00001eb329400	7	179553508	179559749	Row_02	179555727	179555735	2	2	2042	6242	+	BonnMu-10-H-0151	H-0151	4	other	179555802	67 bp upstream of A from ATG	five_prime_utr	BonnMu0494342
Museq_EP1_2	EP1	Zm00001eb329400	7	179553508	179559749	Col_13	179555727	179555735	2	20	2042	6242	+	BonnMu-10-H-0151	H-0151	22	other	179555802	67 bp upstream of A from ATG	five_prime_utr	BonnMu0494342
Museq_EP1_2	EP1	Zm00001eb329400	7	179553508	179559749	Row_08	179555739	179555747	2	2	2042	6242	+	BonnMu-10-H-0285	H-0285	4	other	179555802	55 bp upstream of A from ATG	five_prime_utr	BonnMu0494344
Museq_EP1_2	EP1	Zm00001eb329400	7	179553508	179559749	Col_03	179555739	179555747	2	3	2042	6242	+	BonnMu-10-H-0285	H-0285	5	Mu8|MuDR	179555802	55 bp upstream of A from ATG	five_prime_utr	BonnMu0494344
Museq_EP1_2	EP1	Zm00001eb329400	7	179553508	179559749	Row_04	179556412	179556420	10	8	2042	6242	+	BonnMu-10-H-0197	H-0197	18	other	179555802	610 bp downstream of A from ATG	exon	BonnMu0494351
Museq_EP1_2	EP1	Zm00001eb329400	7	179553508	179559749	Col_11	179556412	179556420	13	4	2042	6242	+	BonnMu-10-H-0197	H-0197	17	other	179555802	610 bp downstream of A from ATG	exon	BonnMu0494351
Museq_EP1_2	EP1	Zm00001eb329400	7	179553508	179559749	Row_03	179556437	179556445	7	20	2042	6242	+	BonnMu-10-H-0163	H-0163	27	other	179555802	635 bp downstream of A from ATG	exon	BonnMu0494352
Museq_EP1_2	EP1	Zm00001eb329400	7	179553508	179559749	Col_01	179556437	179556445	16	20	2042	6242	+	BonnMu-10-H-0163	H-0163	36	other	179555802	635 bp downstream of A from ATG	exon	BonnMu0494352
Museq_EP1_2	EP1	Zm00001eb329400	7	179553508	179559749	Row_08	179557811	179557819	2	8	2042	6242	+	BonnMu-10-H-0287	H-0287	10	other	179555802	2009 bp downstream of A from ATG	putative close downstream enhancer	BonnMu0494354
Museq_EP1_2	EP1	Zm00001eb329400	7	179553508	179559749	Col_05	179557811	179557819	2	6	2042	6242	+	BonnMu-10-H-0287	H-0287	8	other	179555802	2009 bp downstream of A from ATG	putative close downstream enhancer	BonnMu0494354
Museq_EP1_2	EP1	Zm00001eb329400	7	179553508	179559749	Row_20	179558557	179558565	4	2	2042	6242	+	BonnMu-10-H-0574	H-0574	6	other	179555802	2755 bp downstream of A from ATG	putative close downstream enhancer	BonnMu0494357
Museq_EP1_2	EP1	Zm00001eb329400	7	179553508	179559749	Col_04	179558557	179558565	3	8	2042	6242	+	BonnMu-10-H-0574	H-0574	11	other	179555802	2755 bp downstream of A from ATG	putative close downstream enhancer	BonnMu0494357
Museq_EP1_2	EP1	Zm00001eb329400	7	179553508	179559749	Row_07	179558576	179558584	2	8	2042	6242	+	BonnMu-10-H-0263	H-0263	10	other	179555802	2774 bp downstream of A from ATG	putative close downstream enhancer	BonnMu0494358
Museq_EP1_2	EP1	Zm00001eb329400	7	179553508	179559749	Col_05	179558576	179558584	8	6	2042	6242	+	BonnMu-10-H-0263	H-0263	14	Mu8|MuDR	179555802	2774 bp downstream of A from ATG	putative close downstream enhancer	BonnMu0494358
Museq_EP1_2	EP1	Zm00001eb329400	7	179553508	179559749	Row_18	179559389	179559397	6	5	2042	6242	+	BonnMu-10-H-0537	H-0537	11	Mu1	179555802	3587 bp downstream of A from ATG	putative close downstream enhancer	BonnMu0494364
Museq_EP1_2	EP1	Zm00001eb329400	7	179553508	179559749	Col_15	179559389	179559397	10	8	2042	6242	+	BonnMu-10-H-0537	H-0537	18	Mu1	179555802	3587 bp downstream of A from ATG	putative close downstream enhancer	BonnMu0494364
Museq_F7_1	F7	Zm00001eb329400	7	179553508	179559749	Row_10	179554599	179554607	2	2	2042	6242	+	BonnMu-F7-1-F-0239	F-0239	4	other	179555802	1195 bp upstream of A from ATG	promoterProx	BonnMu0494326
Museq_F7_1	F7	Zm00001eb329400	7	179553508	179559749	Col_23	179554599	179554607	2	6	2042	6242	+	BonnMu-F7-1-F-0239	F-0239	8	other	179555802	1195 bp upstream of A from ATG	promoterProx	BonnMu0494326
Museq_F7_1	F7	Zm00001eb329400	7	179553508	179559749	Row_11	179554617	179554625	2	2	2042	6242	+	BonnMu-F7-1-F-0257	F-0257	4	other	179555802	1177 bp upstream of A from ATG	promoterProx	BonnMu0494328
Museq_F7_1	F7	Zm00001eb329400	7	179553508	179559749	Col_17	179554617	179554625	2	5	2042	6242	+	BonnMu-F7-1-F-0257	F-0257	7	other	179555802	1177 bp upstream of A from ATG	promoterProx	BonnMu0494328
Museq_F7_1	F7	Zm00001eb329400	7	179553508	179559749	Row_15	179555671	179555679	2	2	2042	6242	+	BonnMu-F7-1-F-0346	F-0346	4	other	179555802	123 bp upstream of A from ATG	five_prime_utr	BonnMu0494335
Museq_F7_1	F7	Zm00001eb329400	7	179553508	179559749	Col_10	179555671	179555679	3	4	2042	6242	+	BonnMu-F7-1-F-0346	F-0346	7	other	179555802	123 bp upstream of A from ATG	five_prime_utr	BonnMu0494335
Museq_F7_1	F7	Zm00001eb329400	7	179553508	179559749	Row_23	179558481	179558489	4	4	2042	6242	+	BonnMu-F7-1-F-0538	F-0538	8	other	179555802	2679 bp downstream of A from ATG	putative close downstream enhancer	BonnMu0494355
Museq_F7_1	F7	Zm00001eb329400	7	179553508	179559749	Col_10	179558481	179558489	6	2	2042	6242	+	BonnMu-F7-1-F-0538	F-0538	8	other	179555802	2679 bp downstream of A from ATG	putative close downstream enhancer	BonnMu0494355
Museq_F7_1	F7	Zm00001eb329400	7	179553508	179559749	Row_10	179558652	179558660	2	3	2042	6242	+	BonnMu-F7-1-F-0230	F-0230	5	other	179555802	2850 bp downstream of A from ATG	putative close downstream enhancer	BonnMu0494361
Museq_F7_1	F7	Zm00001eb329400	7	179553508	179559749	Col_14	179558652	179558660	5	8	2042	6242	+	BonnMu-F7-1-F-0230	F-0230	13	other	179555802	2850 bp downstream of A from ATG	putative close downstream enhancer	BonnMu0494361
Museq_F7_1	F7	Zm00001eb329400	7	179553508	179559749	Row_06	179558656	179558664	5	2	2042	6242	+	BonnMu-F7-1-F-0130	F-0130	7	other	179555802	2854 bp downstream of A from ATG	putative close downstream enhancer	BonnMu0494362
Museq_F7_1	F7	Zm00001eb329400	7	179553508	179559749	Col_10	179558656	179558664	6	12	2042	6242	+	BonnMu-F7-1-F-0130	F-0130	18	Mu1	179555802	2854 bp downstream of A from ATG	putative close downstream enhancer	BonnMu0494362
Museq_F7_2	F7	Zm00001eb329400	7	179553508	179559749	Row_19	179553897	179553905	41	46	2042	6242	+	BonnMu-F7-2-F-1032	F-1032	87	other	179555802	1897 bp upstream of A from ATG	promoterProx	BonnMu0494323
Museq_F7_2	F7	Zm00001eb329400	7	179553508	179559749	Col_24	179553897	179553905	33	43	2042	6242	+	BonnMu-F7-2-F-1032	F-1032	76	Mu1	179555802	1897 bp upstream of A from ATG	promoterProx	BonnMu0494323
Museq_F7_2	F7	Zm00001eb329400	7	179553508	179559749	Row_21	179554616	179554624	20	21	2042	6242	+	BonnMu-F7-2-F-1059	F-1059	41	Mu8|MuDR	179555802	1178 bp upstream of A from ATG	promoterProx	BonnMu0494327
Museq_F7_2	F7	Zm00001eb329400	7	179553508	179559749	Col_03	179554616	179554624	3	5	2042	6242	+	BonnMu-F7-2-F-1059	F-1059	8	other	179555802	1178 bp upstream of A from ATG	promoterProx	BonnMu0494327
Museq_F7_2	F7	Zm00001eb329400	7	179553508	179559749	Row_01	179555709	179555717	7	7	2042	6242	+	BonnMu-F7-2-F-0580	F-0580	14	Mu1	179555802	85 bp upstream of A from ATG	five_prime_utr	BonnMu0494338
Museq_F7_2	F7	Zm00001eb329400	7	179553508	179559749	Col_04	179555709	179555717	7	3	2042	6242	+	BonnMu-F7-2-F-0580	F-0580	10	other	179555802	85 bp upstream of A from ATG	five_prime_utr	BonnMu0494338
Museq_F7_2	F7	Zm00001eb329400	7	179553508	179559749	Row_17	179555710	179555718	3	2	2042	6242	+	BonnMu-F7-2-F-0980	F-0980	5	Mu8|MuDR	179555802	84 bp upstream of A from ATG	five_prime_utr	BonnMu0201179
Museq_F7_2	F7	Zm00001eb329400	7	179553508	179559749	Col_20	179555710	179555718	3	14	2042	6242	+	BonnMu-F7-2-F-0980	F-0980	17	other	179555802	84 bp upstream of A from ATG	five_prime_utr	BonnMu0201179
Museq_F7_2	F7	Zm00001eb329400	7	179553508	179559749	Row_20	179555717	179555725	2	2	2042	6242	+	BonnMu-F7-2-F-1040	F-1040	4	other	179555802	77 bp upstream of A from ATG	five_prime_utr	BonnMu0201185
Museq_F7_2	F7	Zm00001eb329400	7	179553508	179559749	Col_08	179555717	179555725	2	4	2042	6242	+	BonnMu-F7-2-F-1040	F-1040	6	other	179555802	77 bp upstream of A from ATG	five_prime_utr	BonnMu0201185
Museq_F7_3	F7	Zm00001eb329400	7	179553508	179559749	Row_17	179555710	179555718	20	25	2042	6242	+	BonnMu-F7-3-F-1553	F-1553	45	other	179555802	84 bp upstream of A from ATG	five_prime_utr	BonnMu0201179
Museq_F7_3	F7	Zm00001eb329400	7	179553508	179559749	Col_17	179555710	179555718	11	46	2042	6242	+	BonnMu-F7-3-F-1553	F-1553	57	other	179555802	84 bp upstream of A from ATG	five_prime_utr	BonnMu0201179
Museq_F7_3	F7	Zm00001eb329400	7	179553508	179559749	Row_05	179555711	179555719	2	2	2042	6242	+	BonnMu-F7-3-F-1261	F-1261	4	other	179555802	83 bp upstream of A from ATG	five_prime_utr	BonnMu0494339
Museq_F7_3	F7	Zm00001eb329400	7	179553508	179559749	Col_13	179555711	179555719	2	4	2042	6242	+	BonnMu-F7-3-F-1261	F-1261	6	other	179555802	83 bp upstream of A from ATG	five_prime_utr	BonnMu0494339
Museq_F7_3	F7	Zm00001eb329400	7	179553508	179559749	Row_07	179555713	179555721	3	4	2042	6242	+	BonnMu-F7-3-F-1301	F-1301	7	other	179555802	81 bp upstream of A from ATG	five_prime_utr	BonnMu0494340
Museq_F7_3	F7	Zm00001eb329400	7	179553508	179559749	Col_05	179555713	179555721	4	2	2042	6242	+	BonnMu-F7-3-F-1301	F-1301	6	other	179555802	81 bp upstream of A from ATG	five_prime_utr	BonnMu0494340
Museq_F7_3	F7	Zm00001eb329400	7	179553508	179559749	Row_04	179555714	179555722	38	20	2042	6242	+	BonnMu-F7-3-F-1229	F-1229	58	Mu8|MuDR	179555802	80 bp upstream of A from ATG	five_prime_utr	BonnMu0201183
Museq_F7_3	F7	Zm00001eb329400	7	179553508	179559749	Col_05	179555714	179555722	14	15	2042	6242	+	BonnMu-F7-3-F-1229	F-1229	29	Mu8|MuDR	179555802	80 bp upstream of A from ATG	five_prime_utr	BonnMu0201183
Museq_F7_3	F7	Zm00001eb329400	7	179553508	179559749	Row_05	179559002	179559010	9	18	2042	6242	+	BonnMu-F7-3-F-1266	F-1266	27	Mu8|MuDR	179555802	3200 bp downstream of A from ATG	putative close downstream enhancer	BonnMu0494363
Museq_F7_3	F7	Zm00001eb329400	7	179553508	179559749	Col_18	179559002	179559010	4	10	2042	6242	+	BonnMu-F7-3-F-1266	F-1266	14	other	179555802	3200 bp downstream of A from ATG	putative close downstream enhancer	BonnMu0494363
Museq_F7_4	F7	Zm00001eb329400	7	179553508	179559749	Row_03	179554525	179554533	6	16	2042	6242	+	BonnMu-F7-4-F-1781	F-1781	22	Mu8|MuDR	179555802	1269 bp upstream of A from ATG	promoterProx	BonnMu0494324
Museq_F7_4	F7	Zm00001eb329400	7	179553508	179559749	Col_05	179554525	179554533	9	10	2042	6242	+	BonnMu-F7-4-F-1781	F-1781	19	other	179555802	1269 bp upstream of A from ATG	promoterProx	BonnMu0494324
Museq_F7_4	F7	Zm00001eb329400	7	179553508	179559749	Row_05	179555474	179555482	10	4	2042	6242	+	BonnMu-F7-4-F-1845	F-1845	14	Mu8|MuDR	179555802	320 bp upstream of A from ATG	promoterProx	BonnMu0494332
Museq_F7_4	F7	Zm00001eb329400	7	179553508	179559749	Col_21	179555474	179555482	4	2	2042	6242	+	BonnMu-F7-4-F-1845	F-1845	6	other	179555802	320 bp upstream of A from ATG	promoterProx	BonnMu0494332
Museq_F7_4	F7	Zm00001eb329400	7	179553508	179559749	Row_10	179555636	179555644	3	5	2042	6242	+	BonnMu-F7-4-F-1948	F-1948	8	other	179555802	158 bp upstream of A from ATG	five_prime_utr	BonnMu0494334
Museq_F7_4	F7	Zm00001eb329400	7	179553508	179559749	Col_04	179555636	179555644	11	6	2042	6242	+	BonnMu-F7-4-F-1948	F-1948	17	Mu1	179555802	158 bp upstream of A from ATG	five_prime_utr	BonnMu0494334
Museq_F7_4	F7	Zm00001eb329400	7	179553508	179559749	Row_03	179555697	179555705	13	12	2042	6242	+	BonnMu-F7-4-F-1794	F-1794	25	Mu8|MuDR	179555802	97 bp upstream of A from ATG	five_prime_utr	BonnMu0494336
Museq_F7_4	F7	Zm00001eb329400	7	179553508	179559749	Col_18	179555697	179555705	21	11	2042	6242	+	BonnMu-F7-4-F-1794	F-1794	32	Mu8|MuDR	179555802	97 bp upstream of A from ATG	five_prime_utr	BonnMu0494336
Museq_F7_4	F7	Zm00001eb329400	7	179553508	179559749	Row_11	179555716	179555724	2	14	2042	6242	+	BonnMu-F7-4-F-1973	F-1973	16	other	179555802	78 bp upstream of A from ATG	five_prime_utr	BonnMu0494341
Museq_F7_4	F7	Zm00001eb329400	7	179553508	179559749	Col_05	179555716	179555724	2	7	2042	6242	+	BonnMu-F7-4-F-1973	F-1973	9	other	179555802	78 bp upstream of A from ATG	five_prime_utr	BonnMu0494341
Museq_F7_4	F7	Zm00001eb329400	7	179553508	179559749	Row_19	179555753	179555761	11	7	2042	6242	+	BonnMu-F7-4-F-2179	F-2179	18	other	179555802	41 bp upstream of A from ATG	five_prime_utr	BonnMu0494346
Museq_F7_4	F7	Zm00001eb329400	7	179553508	179559749	Col_19	179555753	179555761	7	7	2042	6242	+	BonnMu-F7-4-F-2179	F-2179	14	Mu1	179555802	41 bp upstream of A from ATG	five_prime_utr	BonnMu0494346
Museq_F7_4	F7	Zm00001eb329400	7	179553508	179559749	Row_10	179556318	179556326	33	18	2042	6242	+	BonnMu-F7-4-F-1946	F-1946	51	other	179555802	516 bp downstream of A from ATG	exon	BonnMu0494349
Museq_F7_4	F7	Zm00001eb329400	7	179553508	179559749	Col_02	179556318	179556326	24	28	2042	6242	+	BonnMu-F7-4-F-1946	F-1946	52	other	179555802	516 bp downstream of A from ATG	exon	BonnMu0494349
Museq_F7_4	F7	Zm00001eb329400	7	179553508	179559749	Row_12	179558521	179558529	28	17	2042	6242	+	BonnMu-F7-4-F-1994	F-1994	45	Mu1	179555802	2719 bp downstream of A from ATG	putative close downstream enhancer	BonnMu0494356
Museq_F7_4	F7	Zm00001eb329400	7	179553508	179559749	Col_02	179558521	179558529	31	12	2042	6242	+	BonnMu-F7-4-F-1994	F-1994	43	Mu8|MuDR	179555802	2719 bp downstream of A from ATG	putative close downstream enhancer	BonnMu0494356
Museq_F7_4	F7	Zm00001eb329400	7	179553508	179559749	Row_04	179558580	179558588	11	4	2042	6242	+	BonnMu-F7-4-F-1806	F-1806	15	Mu8|MuDR	179555802	2778 bp downstream of A from ATG	putative close downstream enhancer	BonnMu0494359
Museq_F7_4	F7	Zm00001eb329400	7	179553508	179559749	Col_06	179558580	179558588	6	3	2042	6242	+	BonnMu-F7-4-F-1806	F-1806	9	other	179555802	2778 bp downstream of A from ATG	putative close downstream enhancer	BonnMu0494359
Museq_1	B73	Zm00001eb329410	7	179556451	179562751	Row_16	179558605	179558613	6	6	2101	6301	+	BonnMu-1-A-0371	A-0371	12	other	179559803	1190 bp upstream of A from ATG	five_prime_utr	BonnMu0201195
Museq_1	B73	Zm00001eb329410	7	179556451	179562751	Col_11	179558605	179558613	2	2	2101	6301	+	BonnMu-1-A-0371	A-0371	4	other	179559803	1190 bp upstream of A from ATG	five_prime_utr	BonnMu0201195
Museq_2	B73	Zm00001eb329410	7	179556451	179562751	Row_03	179559165	179559173	7	17	2101	6301	+	BonnMu-2-A-0632	A-0632	24	other	179559803	630 bp upstream of A from ATG	intron	BonnMu0201196
Museq_2	B73	Zm00001eb329410	7	179556451	179562751	Col_08	179559165	179559173	5	2	2101	6301	+	BonnMu-2-A-0632	A-0632	7	other	179559803	630 bp upstream of A from ATG	intron	BonnMu0201196
Museq_4	B73	Zm00001eb329410	7	179556451	179562751	Row_20	179559251	179559259	2	7	2101	6301	+	BonnMu-4-A-1619	A-1619	9	Mu8|MuDR	179559803	544 bp upstream of A from ATG	intron	BonnMu0201197
Museq_4	B73	Zm00001eb329410	7	179556451	179562751	Col_11	179559251	179559259	8	3	2101	6301	+	BonnMu-4-A-1619	A-1619	11	other	179559803	544 bp upstream of A from ATG	intron	BonnMu0201197
Museq_5	B73	Zm00001eb329410	7	179556451	179562751	Row_16	179558553	179558561	5	17	2101	6301	+	BonnMu-5-B-0450	B-0450	22	Mu8|MuDR	179559803	1242 bp upstream of A from ATG	five_prime_utr	BonnMu0201198
Museq_5	B73	Zm00001eb329410	7	179556451	179562751	Col_17	179558553	179558561	15	20	2101	6301	+	BonnMu-5-B-0450	B-0450	35	Mu8|MuDR	179559803	1242 bp upstream of A from ATG	five_prime_utr	BonnMu0201198
Museq_6	B73	Zm00001eb329410	7	179556451	179562751	Row_03	179558919	179558927	29	20	2101	6301	+	BonnMu-6-B-0716	B-0716	49	other	179559803	876 bp upstream of A from ATG	intron	BonnMu0201199
Museq_6	B73	Zm00001eb329410	7	179556451	179562751	Col_18	179558919	179558927	12	2	2101	6301	+	BonnMu-6-B-0716	B-0716	14	other	179559803	876 bp upstream of A from ATG	intron	BonnMu0201199
Museq_7	B73	Zm00001eb329410	7	179556451	179562751	Row_10	179558605	179558613	2	2	2101	6301	+	BonnMu-7-C-0544	C-0544	4	other	179559803	1190 bp upstream of A from ATG	five_prime_utr	BonnMu0201195
Museq_7	B73	Zm00001eb329410	7	179556451	179562751	Col_24	179558605	179558613	15	3	2101	6301	+	BonnMu-7-C-0544	C-0544	18	other	179559803	1190 bp upstream of A from ATG	five_prime_utr	BonnMu0201195
Museq_8	B73	Zm00001eb329410	7	179556451	179562751	Row_21	179558638	179558646	37	15	2101	6301	+	BonnMu-8-D-0558	D-0558	52	Mu1	179559803	1157 bp upstream of A from ATG	five_prime_utr	BonnMu0494360
Museq_8	B73	Zm00001eb329410	7	179556451	179562751	Col_01	179558638	179558646	29	11	2101	6301	+	BonnMu-8-D-0558	D-0558	40	other	179559803	1157 bp upstream of A from ATG	five_prime_utr	BonnMu0494360
Museq_DK105_EP1_1	EP1	Zm00001eb329410	7	179556451	179562751	Row_23	179556982	179556990	5	3	2101	6301	+	BonnMu-9-H-0080	H-0080	8	other	179559803	2813 bp upstream of A from ATG	promoterProx	BonnMu0494353
Museq_DK105_EP1_1	EP1	Zm00001eb329410	7	179556451	179562751	Col_14	179556982	179556990	17	12	2101	6301	+	BonnMu-9-H-0080	H-0080	29	Mu1	179559803	2813 bp upstream of A from ATG	promoterProx	BonnMu0494353
Museq_EP1_2	EP1	Zm00001eb329410	7	179556451	179562751	Row_08	179557811	179557819	2	8	2101	6301	+	BonnMu-10-H-0287	H-0287	10	other	179559803	1984 bp upstream of A from ATG	promoterProx	BonnMu0494354
Museq_EP1_2	EP1	Zm00001eb329410	7	179556451	179562751	Col_05	179557811	179557819	2	6	2101	6301	+	BonnMu-10-H-0287	H-0287	8	other	179559803	1984 bp upstream of A from ATG	promoterProx	BonnMu0494354
Museq_EP1_2	EP1	Zm00001eb329410	7	179556451	179562751	Row_20	179558557	179558565	4	2	2101	6301	+	BonnMu-10-H-0574	H-0574	6	other	179559803	1238 bp upstream of A from ATG	five_prime_utr	BonnMu0494357
Museq_EP1_2	EP1	Zm00001eb329410	7	179556451	179562751	Col_04	179558557	179558565	3	8	2101	6301	+	BonnMu-10-H-0574	H-0574	11	other	179559803	1238 bp upstream of A from ATG	five_prime_utr	BonnMu0494357
Museq_EP1_2	EP1	Zm00001eb329410	7	179556451	179562751	Row_07	179558576	179558584	2	8	2101	6301	+	BonnMu-10-H-0263	H-0263	10	other	179559803	1219 bp upstream of A from ATG	five_prime_utr	BonnMu0494358
Museq_EP1_2	EP1	Zm00001eb329410	7	179556451	179562751	Col_05	179558576	179558584	8	6	2101	6301	+	BonnMu-10-H-0263	H-0263	14	Mu8|MuDR	179559803	1219 bp upstream of A from ATG	five_prime_utr	BonnMu0494358
Museq_EP1_2	EP1	Zm00001eb329410	7	179556451	179562751	Row_18	179559389	179559397	6	5	2101	6301	+	BonnMu-10-H-0537	H-0537	11	Mu1	179559803	406 bp upstream of A from ATG	intron	BonnMu0494364
Museq_EP1_2	EP1	Zm00001eb329410	7	179556451	179562751	Col_15	179559389	179559397	10	8	2101	6301	+	BonnMu-10-H-0537	H-0537	18	Mu1	179559803	406 bp upstream of A from ATG	intron	BonnMu0494364
Museq_F7_1	F7	Zm00001eb329410	7	179556451	179562751	Row_23	179558481	179558489	4	4	2101	6301	+	BonnMu-F7-1-F-0538	F-0538	8	other	179559803	1314 bp upstream of A from ATG	promoterCore	BonnMu0494355
Museq_F7_1	F7	Zm00001eb329410	7	179556451	179562751	Col_10	179558481	179558489	6	2	2101	6301	+	BonnMu-F7-1-F-0538	F-0538	8	other	179559803	1314 bp upstream of A from ATG	promoterCore	BonnMu0494355
Museq_F7_1	F7	Zm00001eb329410	7	179556451	179562751	Row_10	179558652	179558660	2	3	2101	6301	+	BonnMu-F7-1-F-0230	F-0230	5	other	179559803	1143 bp upstream of A from ATG	five_prime_utr	BonnMu0494361
Museq_F7_1	F7	Zm00001eb329410	7	179556451	179562751	Col_14	179558652	179558660	5	8	2101	6301	+	BonnMu-F7-1-F-0230	F-0230	13	other	179559803	1143 bp upstream of A from ATG	five_prime_utr	BonnMu0494361
Museq_F7_1	F7	Zm00001eb329410	7	179556451	179562751	Row_06	179558656	179558664	5	2	2101	6301	+	BonnMu-F7-1-F-0130	F-0130	7	other	179559803	1139 bp upstream of A from ATG	five_prime_utr	BonnMu0494362
Museq_F7_1	F7	Zm00001eb329410	7	179556451	179562751	Col_10	179558656	179558664	6	12	2101	6301	+	BonnMu-F7-1-F-0130	F-0130	18	Mu1	179559803	1139 bp upstream of A from ATG	five_prime_utr	BonnMu0494362
Museq_F7_3	F7	Zm00001eb329410	7	179556451	179562751	Row_05	179559002	179559010	9	18	2101	6301	+	BonnMu-F7-3-F-1266	F-1266	27	Mu8|MuDR	179559803	793 bp upstream of A from ATG	intron	BonnMu0494363
Museq_F7_3	F7	Zm00001eb329410	7	179556451	179562751	Col_18	179559002	179559010	4	10	2101	6301	+	BonnMu-F7-3-F-1266	F-1266	14	other	179559803	793 bp upstream of A from ATG	intron	BonnMu0494363
Museq_F7_3	F7	Zm00001eb329410	7	179556451	179562751	Row_18	179560086	179560094	5	2	2101	6301	+	BonnMu-F7-3-F-1568	F-1568	7	other	179559803	283 bp downstream of A from ATG	exon	BonnMu0494365
Museq_F7_3	F7	Zm00001eb329410	7	179556451	179562751	Col_08	179560086	179560094	2	5	2101	6301	+	BonnMu-F7-3-F-1568	F-1568	7	other	179559803	283 bp downstream of A from ATG	exon	BonnMu0494365
Museq_F7_4	F7	Zm00001eb329410	7	179556451	179562751	Row_12	179558521	179558529	28	17	2101	6301	+	BonnMu-F7-4-F-1994	F-1994	45	Mu1	179559803	1274 bp upstream of A from ATG	promoterCore	BonnMu0494356
Museq_F7_4	F7	Zm00001eb329410	7	179556451	179562751	Col_02	179558521	179558529	31	12	2101	6301	+	BonnMu-F7-4-F-1994	F-1994	43	Mu8|MuDR	179559803	1274 bp upstream of A from ATG	promoterCore	BonnMu0494356
Museq_F7_4	F7	Zm00001eb329410	7	179556451	179562751	Row_04	179558580	179558588	11	4	2101	6301	+	BonnMu-F7-4-F-1806	F-1806	15	Mu8|MuDR	179559803	1215 bp upstream of A from ATG	five_prime_utr	BonnMu0494359
Museq_F7_4	F7	Zm00001eb329410	7	179556451	179562751	Col_06	179558580	179558588	6	3	2101	6301	+	BonnMu-F7-4-F-1806	F-1806	9	other	179559803	1215 bp upstream of A from ATG	five_prime_utr	BonnMu0494359
Museq_1	B73	Zm00001eb329420	7	179559098	179567095	Row_20	179564085	179564093	44	20	3798	7998	-	BonnMu-1-A-0458	A-0458	64	Mu8|MuDR	179563564	521 bp upstream of A from ATG	intron	BonnMu0201207
Museq_1	B73	Zm00001eb329420	7	179559098	179567095	Col_02	179564085	179564093	39	13	3798	7998	-	BonnMu-1-A-0458	A-0458	52	other	179563564	521 bp upstream of A from ATG	intron	BonnMu0201207
Museq_1	B73	Zm00001eb329420	7	179559098	179567095	Row_12	179564347	179564355	21	19	3798	7998	-	BonnMu-1-A-0265	A-0265	40	Mu1	179563564	783 bp upstream of A from ATG	intron	BonnMu0201205
Museq_1	B73	Zm00001eb329420	7	179559098	179567095	Col_01	179564347	179564355	28	17	3798	7998	-	BonnMu-1-A-0265	A-0265	45	other	179563564	783 bp upstream of A from ATG	intron	BonnMu0201205
Museq_1	B73	Zm00001eb329420	7	179559098	179567095	Row_20	179564677	179564685	11	3	3798	7998	-	BonnMu-1-A-0468	A-0468	14	other	179563564	1113 bp upstream of A from ATG	five_prime_utr	BonnMu0201208
Museq_1	B73	Zm00001eb329420	7	179559098	179567095	Col_12	179564677	179564685	4	7	3798	7998	-	BonnMu-1-A-0468	A-0468	11	Mu8|MuDR	179563564	1113 bp upstream of A from ATG	five_prime_utr	BonnMu0201208
Museq_1	B73	Zm00001eb329420	7	179559098	179567095	Row_19	179564688	179564696	5	4	3798	7998	-	BonnMu-1-A-0437	A-0437	9	other	179563564	1124 bp upstream of A from ATG	five_prime_utr	BonnMu0201206
Museq_1	B73	Zm00001eb329420	7	179559098	179567095	Col_05	179564688	179564696	8	9	3798	7998	-	BonnMu-1-A-0437	A-0437	17	other	179563564	1124 bp upstream of A from ATG	five_prime_utr	BonnMu0201206
Museq_2	B73	Zm00001eb329420	7	179559098	179567095	Row_03	179559165	179559173	7	17	3798	7998	-	BonnMu-2-A-0632	A-0632	24	other	179563564	4391 bp downstream of A from ATG	putative close downstream enhancer	BonnMu0201196
Museq_2	B73	Zm00001eb329420	7	179559098	179567095	Col_08	179559165	179559173	5	2	3798	7998	-	BonnMu-2-A-0632	A-0632	7	other	179563564	4391 bp downstream of A from ATG	putative close downstream enhancer	BonnMu0201196
Museq_2	B73	Zm00001eb329420	7	179559098	179567095	Row_24	179563193	179563201	5	17	3798	7998	-	BonnMu-2-A-1137	A-1137	22	Mu8|MuDR	179563564	363 bp downstream of A from ATG	intron	BonnMu0201212
Museq_2	B73	Zm00001eb329420	7	179559098	179567095	Col_09	179563193	179563201	9	4	3798	7998	-	BonnMu-2-A-1137	A-1137	13	Mu8|MuDR	179563564	363 bp downstream of A from ATG	intron	BonnMu0201212
Museq_2	B73	Zm00001eb329420	7	179559098	179567095	Row_04	179564525	179564533	2	5	3798	7998	-	BonnMu-2-A-0667	A-0667	7	other	179563564	961 bp upstream of A from ATG	five_prime_utr	BonnMu0201209
Museq_2	B73	Zm00001eb329420	7	179559098	179567095	Col_19	179564525	179564533	19	7	3798	7998	-	BonnMu-2-A-0667	A-0667	26	Mu1	179563564	961 bp upstream of A from ATG	five_prime_utr	BonnMu0201209
Museq_2	B73	Zm00001eb329420	7	179559098	179567095	Row_24	179564644	179564652	4	3	3798	7998	-	BonnMu-2-A-1133	A-1133	7	other	179563564	1080 bp upstream of A from ATG	five_prime_utr	BonnMu0201211
Museq_2	B73	Zm00001eb329420	7	179559098	179567095	Col_05	179564644	179564652	21	13	3798	7998	-	BonnMu-2-A-1133	A-1133	34	other	179563564	1080 bp upstream of A from ATG	five_prime_utr	BonnMu0201211
Museq_2	B73	Zm00001eb329420	7	179559098	179567095	Row_21	179564754	179564762	30	26	3798	7998	-	BonnMu-2-A-1068	A-1068	56	Mu1	179563564	1190 bp upstream of A from ATG	intron	BonnMu0201210
Museq_2	B73	Zm00001eb329420	7	179559098	179567095	Col_12	179564754	179564762	10	4	3798	7998	-	BonnMu-2-A-1068	A-1068	14	Mu1	179563564	1190 bp upstream of A from ATG	intron	BonnMu0201210
Museq_4	B73	Zm00001eb329420	7	179559098	179567095	Row_20	179559251	179559259	2	7	3798	7998	-	BonnMu-4-A-1619	A-1619	9	Mu8|MuDR	179563564	4305 bp downstream of A from ATG	putative close downstream enhancer	BonnMu0201197
Museq_4	B73	Zm00001eb329420	7	179559098	179567095	Col_11	179559251	179559259	8	3	3798	7998	-	BonnMu-4-A-1619	A-1619	11	other	179563564	4305 bp downstream of A from ATG	putative close downstream enhancer	BonnMu0201197
Museq_5	B73	Zm00001eb329420	7	179559098	179567095	Row_06	179564562	179564570	15	19	3798	7998	-	BonnMu-5-B-0209	B-0209	34	other	179563564	998 bp upstream of A from ATG	five_prime_utr	BonnMu0201213
Museq_5	B73	Zm00001eb329420	7	179559098	179567095	Col_16	179564562	179564570	32	35	3798	7998	-	BonnMu-5-B-0209	B-0209	67	Mu1	179563564	998 bp upstream of A from ATG	five_prime_utr	BonnMu0201213
Museq_6	B73	Zm00001eb329420	7	179559098	179567095	Row_20	179564459	179564467	6	5	3798	7998	-	BonnMu-6-C-0201	C-0201	11	Mu1	179563564	895 bp upstream of A from ATG	five_prime_utr	BonnMu0201214
Museq_6	B73	Zm00001eb329420	7	179559098	179567095	Col_17	179564459	179564467	2	2	3798	7998	-	BonnMu-6-C-0201	C-0201	4	other	179563564	895 bp upstream of A from ATG	five_prime_utr	BonnMu0201214
Museq_7	B73	Zm00001eb329420	7	179559098	179567095	Row_12	179564048	179564056	2	14	3798	7998	-	BonnMu-7-C-0571	C-0571	16	other	179563564	484 bp upstream of A from ATG	intron	BonnMu0201215
Museq_7	B73	Zm00001eb329420	7	179559098	179567095	Col_03	179564048	179564056	2	16	3798	7998	-	BonnMu-7-C-0571	C-0571	18	other	179563564	484 bp upstream of A from ATG	intron	BonnMu0201215
Museq_8	B73	Zm00001eb329420	7	179559098	179567095	Row_10	179564562	179564570	32	15	3798	7998	-	BonnMu-8-D-0308	D-0308	47	Mu1	179563564	998 bp upstream of A from ATG	five_prime_utr	BonnMu0201213
Museq_8	B73	Zm00001eb329420	7	179559098	179567095	Col_15	179564562	179564570	37	26	3798	7998	-	BonnMu-8-D-0308	D-0308	63	Mu1	179563564	998 bp upstream of A from ATG	five_prime_utr	BonnMu0201213
Museq_DK105_EP1_1	EP1	Zm00001eb329420	7	179559098	179567095	Row_23	179564032	179564040	6	6	3798	7998	-	BonnMu-9-H-0072	H-0072	12	Mu8|MuDR	179563564	468 bp upstream of A from ATG	intron	BonnMu0494366
Museq_DK105_EP1_1	EP1	Zm00001eb329420	7	179559098	179567095	Col_06	179564032	179564040	3	4	3798	7998	-	BonnMu-9-H-0072	H-0072	7	other	179563564	468 bp upstream of A from ATG	intron	BonnMu0494366
Museq_DK105_EP1_1	DK105	Zm00001eb329420	7	179559098	179567095	Row_19	179564370	179564378	6	9	3798	7998	-	BonnMu-9-G-0434	G-0434	15	Mu8|MuDR	179563564	806 bp upstream of A from ATG	intron	BonnMu0494369
Museq_DK105_EP1_1	DK105	Zm00001eb329420	7	179559098	179567095	Col_02	179564370	179564378	30	13	3798	7998	-	BonnMu-9-G-0434	G-0434	43	other	179563564	806 bp upstream of A from ATG	intron	BonnMu0494369
Museq_EP1_2	EP1	Zm00001eb329420	7	179559098	179567095	Row_18	179559389	179559397	6	5	3798	7998	-	BonnMu-10-H-0537	H-0537	11	Mu1	179563564	4167 bp downstream of A from ATG	putative close downstream enhancer	BonnMu0494364
Museq_EP1_2	EP1	Zm00001eb329420	7	179559098	179567095	Col_15	179559389	179559397	10	8	3798	7998	-	BonnMu-10-H-0537	H-0537	18	Mu1	179563564	4167 bp downstream of A from ATG	putative close downstream enhancer	BonnMu0494364
Museq_F7_1	F7	Zm00001eb329420	7	179559098	179567095	Row_20	179564566	179564574	6	9	3798	7998	-	BonnMu-F7-1-F-0465	F-0465	15	other	179563564	1002 bp upstream of A from ATG	five_prime_utr	BonnMu0494371
Museq_F7_1	F7	Zm00001eb329420	7	179559098	179567095	Col_09	179564566	179564574	3	5	3798	7998	-	BonnMu-F7-1-F-0465	F-0465	8	other	179563564	1002 bp upstream of A from ATG	five_prime_utr	BonnMu0494371
Museq_F7_1	F7	Zm00001eb329420	7	179559098	179567095	Row_21	179564612	179564620	13	12	3798	7998	-	BonnMu-F7-1-F-0488	F-0488	25	Mu1	179563564	1048 bp upstream of A from ATG	five_prime_utr	BonnMu0494372
Museq_F7_1	F7	Zm00001eb329420	7	179559098	179567095	Col_08	179564612	179564620	6	10	3798	7998	-	BonnMu-F7-1-F-0488	F-0488	16	other	179563564	1048 bp upstream of A from ATG	five_prime_utr	BonnMu0494372
Museq_F7_1	F7	Zm00001eb329420	7	179559098	179567095	Row_22	179564792	179564800	15	28	3798	7998	-	BonnMu-F7-1-F-0512	F-0512	43	other	179563564	1228 bp upstream of A from ATG	five_prime_utr	BonnMu0494379
Museq_F7_1	F7	Zm00001eb329420	7	179559098	179567095	Col_08	179564792	179564800	7	20	3798	7998	-	BonnMu-F7-1-F-0512	F-0512	27	other	179563564	1228 bp upstream of A from ATG	five_prime_utr	BonnMu0494379
Museq_F7_2	F7	Zm00001eb329420	7	179559098	179567095	Row_13	179564654	179564662	9	7	3798	7998	-	BonnMu-F7-2-F-0869	F-0869	16	other	179563564	1090 bp upstream of A from ATG	five_prime_utr	BonnMu0494373
Museq_F7_2	F7	Zm00001eb329420	7	179559098	179567095	Col_05	179564654	179564662	18	13	3798	7998	-	BonnMu-F7-2-F-0869	F-0869	31	Mu1	179563564	1090 bp upstream of A from ATG	five_prime_utr	BonnMu0494373
Museq_F7_2	F7	Zm00001eb329420	7	179559098	179567095	Row_23	179564709	179564717	14	7	3798	7998	-	BonnMu-F7-2-F-1106	F-1106	21	other	179563564	1145 bp upstream of A from ATG	intron	BonnMu0494375
Museq_F7_2	F7	Zm00001eb329420	7	179559098	179567095	Col_02	179564709	179564717	6	11	3798	7998	-	BonnMu-F7-2-F-1106	F-1106	17	other	179563564	1145 bp upstream of A from ATG	intron	BonnMu0494375
Museq_F7_2	F7	Zm00001eb329420	7	179559098	179567095	Row_01	179564711	179564719	9	16	3798	7998	-	BonnMu-F7-2-F-0586	F-0586	25	Mu8|MuDR	179563564	1147 bp upstream of A from ATG	intron	BonnMu0494376
Museq_F7_2	F7	Zm00001eb329420	7	179559098	179567095	Col_10	179564711	179564719	11	28	3798	7998	-	BonnMu-F7-2-F-0586	F-0586	39	Mu1	179563564	1147 bp upstream of A from ATG	intron	BonnMu0494376
Museq_F7_2	F7	Zm00001eb329420	7	179559098	179567095	Row_20	179564722	179564730	10	16	3798	7998	-	BonnMu-F7-2-F-1040	F-1040	26	other	179563564	1158 bp upstream of A from ATG	intron	BonnMu0494377
Museq_F7_2	F7	Zm00001eb329420	7	179559098	179567095	Col_08	179564722	179564730	4	14	3798	7998	-	BonnMu-F7-2-F-1040	F-1040	18	Mu1	179563564	1158 bp upstream of A from ATG	intron	BonnMu0494377
Museq_F7_2	F7	Zm00001eb329420	7	179559098	179567095	Row_22	179564727	179564735	5	3	3798	7998	-	BonnMu-F7-2-F-1098	F-1098	8	other	179563564	1163 bp upstream of A from ATG	intron	BonnMu0494378
Museq_F7_2	F7	Zm00001eb329420	7	179559098	179567095	Col_18	179564727	179564735	3	2	3798	7998	-	BonnMu-F7-2-F-1098	F-1098	5	other	179563564	1163 bp upstream of A from ATG	intron	BonnMu0494378
Museq_F7_3	F7	Zm00001eb329420	7	179559098	179567095	Row_18	179560086	179560094	5	2	3798	7998	-	BonnMu-F7-3-F-1568	F-1568	7	other	179563564	3470 bp downstream of A from ATG	putative close downstream enhancer	BonnMu0494365
Museq_F7_3	F7	Zm00001eb329420	7	179559098	179567095	Col_08	179560086	179560094	2	5	3798	7998	-	BonnMu-F7-3-F-1568	F-1568	7	other	179563564	3470 bp downstream of A from ATG	putative close downstream enhancer	BonnMu0494365
Museq_F7_3	F7	Zm00001eb329420	7	179559098	179567095	Row_06	179564436	179564444	4	5	3798	7998	-	BonnMu-F7-3-F-1275	F-1275	9	other	179563564	872 bp upstream of A from ATG	five_prime_utr	BonnMu0494370
Museq_F7_3	F7	Zm00001eb329420	7	179559098	179567095	Col_03	179564436	179564444	14	12	3798	7998	-	BonnMu-F7-3-F-1275	F-1275	26	other	179563564	872 bp upstream of A from ATG	five_prime_utr	BonnMu0494370
Museq_F7_3	F7	Zm00001eb329420	7	179559098	179567095	Row_03	179564677	179564685	4	21	3798	7998	-	BonnMu-F7-3-F-1207	F-1207	25	Mu8|MuDR	179563564	1113 bp upstream of A from ATG	five_prime_utr	BonnMu0201208
Museq_F7_3	F7	Zm00001eb329420	7	179559098	179567095	Col_07	179564677	179564685	15	7	3798	7998	-	BonnMu-F7-3-F-1207	F-1207	22	other	179563564	1113 bp upstream of A from ATG	five_prime_utr	BonnMu0201208
Museq_F7_4	F7	Zm00001eb329420	7	179559098	179567095	Row_13	179564033	179564041	2	5	3798	7998	-	BonnMu-F7-4-F-2032	F-2032	7	other	179563564	469 bp upstream of A from ATG	intron	BonnMu0494367
Museq_F7_4	F7	Zm00001eb329420	7	179559098	179567095	Col_16	179564033	179564041	19	24	3798	7998	-	BonnMu-F7-4-F-2032	F-2032	43	other	179563564	469 bp upstream of A from ATG	intron	BonnMu0494367
Museq_F7_4	F7	Zm00001eb329420	7	179559098	179567095	Row_09	179564166	179564174	11	8	3798	7998	-	BonnMu-F7-4-F-1933	F-1933	19	other	179563564	602 bp upstream of A from ATG	intron	BonnMu0494368
Museq_F7_4	F7	Zm00001eb329420	7	179559098	179567095	Col_13	179564166	179564174	5	6	3798	7998	-	BonnMu-F7-4-F-1933	F-1933	11	other	179563564	602 bp upstream of A from ATG	intron	BonnMu0494368
Museq_F7_4	F7	Zm00001eb329420	7	179559098	179567095	Row_15	179564684	179564692	25	12	3798	7998	-	BonnMu-F7-4-F-2070	F-2070	37	other	179563564	1120 bp upstream of A from ATG	five_prime_utr	BonnMu0494374
Museq_F7_4	F7	Zm00001eb329420	7	179559098	179567095	Col_06	179564684	179564692	4	15	3798	7998	-	BonnMu-F7-4-F-2070	F-2070	19	Mu1	179563564	1120 bp upstream of A from ATG	five_prime_utr	BonnMu0494374
Museq_F7_4	F7	Zm00001eb329420	7	179559098	179567095	Row_18	179565008	179565016	32	2	3798	7998	-	BonnMu-F7-4-F-2149	F-2149	34	other	179563564	1444 bp upstream of A from ATG	promoterCore	BonnMu0494380
Museq_F7_4	F7	Zm00001eb329420	7	179559098	179567095	Col_13	179565008	179565016	38	7	3798	7998	-	BonnMu-F7-4-F-2149	F-2149	45	other	179563564	1444 bp upstream of A from ATG	promoterCore	BonnMu0494380
Museq_1	B73	Zm00001eb329430	7	179561994	179566490	Row_20	179564085	179564093	44	20	297	4497	+	BonnMu-1-A-0458	A-0458	64	Mu8|MuDR	179564094	1 bp upstream of A from ATG	promoterCore	BonnMu0201207
Museq_1	B73	Zm00001eb329430	7	179561994	179566490	Col_02	179564085	179564093	39	13	297	4497	+	BonnMu-1-A-0458	A-0458	52	other	179564094	1 bp upstream of A from ATG	promoterCore	BonnMu0201207
Museq_1	B73	Zm00001eb329430	7	179561994	179566490	Row_12	179564347	179564355	21	19	297	4497	+	BonnMu-1-A-0265	A-0265	40	Mu1	179564094	253 bp downstream of A from ATG	exon	BonnMu0201205
Museq_1	B73	Zm00001eb329430	7	179561994	179566490	Col_01	179564347	179564355	28	17	297	4497	+	BonnMu-1-A-0265	A-0265	45	other	179564094	253 bp downstream of A from ATG	exon	BonnMu0201205
Museq_1	B73	Zm00001eb329430	7	179561994	179566490	Row_20	179564677	179564685	11	3	297	4497	+	BonnMu-1-A-0468	A-0468	14	other	179564094	583 bp downstream of A from ATG	putative close downstream enhancer	BonnMu0201208
Museq_1	B73	Zm00001eb329430	7	179561994	179566490	Col_12	179564677	179564685	4	7	297	4497	+	BonnMu-1-A-0468	A-0468	11	Mu8|MuDR	179564094	583 bp downstream of A from ATG	putative close downstream enhancer	BonnMu0201208
Museq_1	B73	Zm00001eb329430	7	179561994	179566490	Row_19	179564688	179564696	5	4	297	4497	+	BonnMu-1-A-0437	A-0437	9	other	179564094	594 bp downstream of A from ATG	putative close downstream enhancer	BonnMu0201206
Museq_1	B73	Zm00001eb329430	7	179561994	179566490	Col_05	179564688	179564696	8	9	297	4497	+	BonnMu-1-A-0437	A-0437	17	other	179564094	594 bp downstream of A from ATG	putative close downstream enhancer	BonnMu0201206
Museq_2	B73	Zm00001eb329430	7	179561994	179566490	Row_24	179563193	179563201	5	17	297	4497	+	BonnMu-2-A-1137	A-1137	22	Mu8|MuDR	179564094	893 bp upstream of A from ATG	promoterProx	BonnMu0201212
Museq_2	B73	Zm00001eb329430	7	179561994	179566490	Col_09	179563193	179563201	9	4	297	4497	+	BonnMu-2-A-1137	A-1137	13	Mu8|MuDR	179564094	893 bp upstream of A from ATG	promoterProx	BonnMu0201212
Museq_2	B73	Zm00001eb329430	7	179561994	179566490	Row_04	179564525	179564533	2	5	297	4497	+	BonnMu-2-A-0667	A-0667	7	other	179564094	431 bp downstream of A from ATG	putative close downstream enhancer	BonnMu0201209
Museq_2	B73	Zm00001eb329430	7	179561994	179566490	Col_19	179564525	179564533	19	7	297	4497	+	BonnMu-2-A-0667	A-0667	26	Mu1	179564094	431 bp downstream of A from ATG	putative close downstream enhancer	BonnMu0201209
Museq_2	B73	Zm00001eb329430	7	179561994	179566490	Row_24	179564644	179564652	4	3	297	4497	+	BonnMu-2-A-1133	A-1133	7	other	179564094	550 bp downstream of A from ATG	putative close downstream enhancer	BonnMu0201211
Museq_2	B73	Zm00001eb329430	7	179561994	179566490	Col_05	179564644	179564652	21	13	297	4497	+	BonnMu-2-A-1133	A-1133	34	other	179564094	550 bp downstream of A from ATG	putative close downstream enhancer	BonnMu0201211
Museq_2	B73	Zm00001eb329430	7	179561994	179566490	Row_21	179564754	179564762	30	26	297	4497	+	BonnMu-2-A-1068	A-1068	56	Mu1	179564094	660 bp downstream of A from ATG	putative close downstream enhancer	BonnMu0201210
Museq_2	B73	Zm00001eb329430	7	179561994	179566490	Col_12	179564754	179564762	10	4	297	4497	+	BonnMu-2-A-1068	A-1068	14	Mu1	179564094	660 bp downstream of A from ATG	putative close downstream enhancer	BonnMu0201210
Museq_5	B73	Zm00001eb329430	7	179561994	179566490	Row_06	179564562	179564570	15	19	297	4497	+	BonnMu-5-B-0209	B-0209	34	other	179564094	468 bp downstream of A from ATG	putative close downstream enhancer	BonnMu0201213
Museq_5	B73	Zm00001eb329430	7	179561994	179566490	Col_16	179564562	179564570	32	35	297	4497	+	BonnMu-5-B-0209	B-0209	67	Mu1	179564094	468 bp downstream of A from ATG	putative close downstream enhancer	BonnMu0201213
Museq_6	B73	Zm00001eb329430	7	179561994	179566490	Row_20	179564459	179564467	6	5	297	4497	+	BonnMu-6-C-0201	C-0201	11	Mu1	179564094	365 bp downstream of A from ATG	putative close downstream enhancer	BonnMu0201214
Museq_6	B73	Zm00001eb329430	7	179561994	179566490	Col_17	179564459	179564467	2	2	297	4497	+	BonnMu-6-C-0201	C-0201	4	other	179564094	365 bp downstream of A from ATG	putative close downstream enhancer	BonnMu0201214
Museq_7	B73	Zm00001eb329430	7	179561994	179566490	Row_12	179564048	179564056	2	14	297	4497	+	BonnMu-7-C-0571	C-0571	16	other	179564094	38 bp upstream of A from ATG	promoterCore	BonnMu0201215
Museq_7	B73	Zm00001eb329430	7	179561994	179566490	Col_03	179564048	179564056	2	16	297	4497	+	BonnMu-7-C-0571	C-0571	18	other	179564094	38 bp upstream of A from ATG	promoterCore	BonnMu0201215
Museq_8	B73	Zm00001eb329430	7	179561994	179566490	Row_10	179564562	179564570	32	15	297	4497	+	BonnMu-8-D-0308	D-0308	47	Mu1	179564094	468 bp downstream of A from ATG	putative close downstream enhancer	BonnMu0201213
Museq_8	B73	Zm00001eb329430	7	179561994	179566490	Col_15	179564562	179564570	37	26	297	4497	+	BonnMu-8-D-0308	D-0308	63	Mu1	179564094	468 bp downstream of A from ATG	putative close downstream enhancer	BonnMu0201213
Museq_DK105_EP1_1	EP1	Zm00001eb329430	7	179561994	179566490	Row_23	179564032	179564040	6	6	297	4497	+	BonnMu-9-H-0072	H-0072	12	Mu8|MuDR	179564094	54 bp upstream of A from ATG	promoterCore	BonnMu0494366
Museq_DK105_EP1_1	EP1	Zm00001eb329430	7	179561994	179566490	Col_06	179564032	179564040	3	4	297	4497	+	BonnMu-9-H-0072	H-0072	7	other	179564094	54 bp upstream of A from ATG	promoterCore	BonnMu0494366
Museq_DK105_EP1_1	DK105	Zm00001eb329430	7	179561994	179566490	Row_19	179564370	179564378	6	9	297	4497	+	BonnMu-9-G-0434	G-0434	15	Mu8|MuDR	179564094	276 bp downstream of A from ATG	exon	BonnMu0494369
Museq_DK105_EP1_1	DK105	Zm00001eb329430	7	179561994	179566490	Col_02	179564370	179564378	30	13	297	4497	+	BonnMu-9-G-0434	G-0434	43	other	179564094	276 bp downstream of A from ATG	exon	BonnMu0494369
Museq_F7_1	F7	Zm00001eb329430	7	179561994	179566490	Row_20	179564566	179564574	6	9	297	4497	+	BonnMu-F7-1-F-0465	F-0465	15	other	179564094	472 bp downstream of A from ATG	putative close downstream enhancer	BonnMu0494371
Museq_F7_1	F7	Zm00001eb329430	7	179561994	179566490	Col_09	179564566	179564574	3	5	297	4497	+	BonnMu-F7-1-F-0465	F-0465	8	other	179564094	472 bp downstream of A from ATG	putative close downstream enhancer	BonnMu0494371
Museq_F7_1	F7	Zm00001eb329430	7	179561994	179566490	Row_21	179564612	179564620	13	12	297	4497	+	BonnMu-F7-1-F-0488	F-0488	25	Mu1	179564094	518 bp downstream of A from ATG	putative close downstream enhancer	BonnMu0494372
Museq_F7_1	F7	Zm00001eb329430	7	179561994	179566490	Col_08	179564612	179564620	6	10	297	4497	+	BonnMu-F7-1-F-0488	F-0488	16	other	179564094	518 bp downstream of A from ATG	putative close downstream enhancer	BonnMu0494372
Museq_F7_1	F7	Zm00001eb329430	7	179561994	179566490	Row_22	179564792	179564800	15	28	297	4497	+	BonnMu-F7-1-F-0512	F-0512	43	other	179564094	698 bp downstream of A from ATG	putative close downstream enhancer	BonnMu0494379
Museq_F7_1	F7	Zm00001eb329430	7	179561994	179566490	Col_08	179564792	179564800	7	20	297	4497	+	BonnMu-F7-1-F-0512	F-0512	27	other	179564094	698 bp downstream of A from ATG	putative close downstream enhancer	BonnMu0494379
Museq_F7_2	F7	Zm00001eb329430	7	179561994	179566490	Row_13	179564654	179564662	9	7	297	4497	+	BonnMu-F7-2-F-0869	F-0869	16	other	179564094	560 bp downstream of A from ATG	putative close downstream enhancer	BonnMu0494373
Museq_F7_2	F7	Zm00001eb329430	7	179561994	179566490	Col_05	179564654	179564662	18	13	297	4497	+	BonnMu-F7-2-F-0869	F-0869	31	Mu1	179564094	560 bp downstream of A from ATG	putative close downstream enhancer	BonnMu0494373
Museq_F7_2	F7	Zm00001eb329430	7	179561994	179566490	Row_23	179564709	179564717	14	7	297	4497	+	BonnMu-F7-2-F-1106	F-1106	21	other	179564094	615 bp downstream of A from ATG	putative close downstream enhancer	BonnMu0494375
Museq_F7_2	F7	Zm00001eb329430	7	179561994	179566490	Col_02	179564709	179564717	6	11	297	4497	+	BonnMu-F7-2-F-1106	F-1106	17	other	179564094	615 bp downstream of A from ATG	putative close downstream enhancer	BonnMu0494375
Museq_F7_2	F7	Zm00001eb329430	7	179561994	179566490	Row_01	179564711	179564719	9	16	297	4497	+	BonnMu-F7-2-F-0586	F-0586	25	Mu8|MuDR	179564094	617 bp downstream of A from ATG	putative close downstream enhancer	BonnMu0494376
Museq_F7_2	F7	Zm00001eb329430	7	179561994	179566490	Col_10	179564711	179564719	11	28	297	4497	+	BonnMu-F7-2-F-0586	F-0586	39	Mu1	179564094	617 bp downstream of A from ATG	putative close downstream enhancer	BonnMu0494376
Museq_F7_2	F7	Zm00001eb329430	7	179561994	179566490	Row_20	179564722	179564730	10	16	297	4497	+	BonnMu-F7-2-F-1040	F-1040	26	other	179564094	628 bp downstream of A from ATG	putative close downstream enhancer	BonnMu0494377
Museq_F7_2	F7	Zm00001eb329430	7	179561994	179566490	Col_08	179564722	179564730	4	14	297	4497	+	BonnMu-F7-2-F-1040	F-1040	18	Mu1	179564094	628 bp downstream of A from ATG	putative close downstream enhancer	BonnMu0494377
Museq_F7_2	F7	Zm00001eb329430	7	179561994	179566490	Row_22	179564727	179564735	5	3	297	4497	+	BonnMu-F7-2-F-1098	F-1098	8	other	179564094	633 bp downstream of A from ATG	putative close downstream enhancer	BonnMu0494378
Museq_F7_2	F7	Zm00001eb329430	7	179561994	179566490	Col_18	179564727	179564735	3	2	297	4497	+	BonnMu-F7-2-F-1098	F-1098	5	other	179564094	633 bp downstream of A from ATG	putative close downstream enhancer	BonnMu0494378
Museq_F7_3	F7	Zm00001eb329430	7	179561994	179566490	Row_06	179564436	179564444	4	5	297	4497	+	BonnMu-F7-3-F-1275	F-1275	9	other	179564094	342 bp downstream of A from ATG	putative close downstream enhancer	BonnMu0494370
Museq_F7_3	F7	Zm00001eb329430	7	179561994	179566490	Col_03	179564436	179564444	14	12	297	4497	+	BonnMu-F7-3-F-1275	F-1275	26	other	179564094	342 bp downstream of A from ATG	putative close downstream enhancer	BonnMu0494370
Museq_F7_3	F7	Zm00001eb329430	7	179561994	179566490	Row_03	179564677	179564685	4	21	297	4497	+	BonnMu-F7-3-F-1207	F-1207	25	Mu8|MuDR	179564094	583 bp downstream of A from ATG	putative close downstream enhancer	BonnMu0201208
Museq_F7_3	F7	Zm00001eb329430	7	179561994	179566490	Col_07	179564677	179564685	15	7	297	4497	+	BonnMu-F7-3-F-1207	F-1207	22	other	179564094	583 bp downstream of A from ATG	putative close downstream enhancer	BonnMu0201208
Museq_F7_4	F7	Zm00001eb329430	7	179561994	179566490	Row_13	179564033	179564041	2	5	297	4497	+	BonnMu-F7-4-F-2032	F-2032	7	other	179564094	53 bp upstream of A from ATG	promoterCore	BonnMu0494367
Museq_F7_4	F7	Zm00001eb329430	7	179561994	179566490	Col_16	179564033	179564041	19	24	297	4497	+	BonnMu-F7-4-F-2032	F-2032	43	other	179564094	53 bp upstream of A from ATG	promoterCore	BonnMu0494367
Museq_F7_4	F7	Zm00001eb329430	7	179561994	179566490	Row_09	179564166	179564174	11	8	297	4497	+	BonnMu-F7-4-F-1933	F-1933	19	other	179564094	72 bp downstream of A from ATG	exon	BonnMu0494368
Museq_F7_4	F7	Zm00001eb329430	7	179561994	179566490	Col_13	179564166	179564174	5	6	297	4497	+	BonnMu-F7-4-F-1933	F-1933	11	other	179564094	72 bp downstream of A from ATG	exon	BonnMu0494368
Museq_F7_4	F7	Zm00001eb329430	7	179561994	179566490	Row_15	179564684	179564692	25	12	297	4497	+	BonnMu-F7-4-F-2070	F-2070	37	other	179564094	590 bp downstream of A from ATG	putative close downstream enhancer	BonnMu0494374
Museq_F7_4	F7	Zm00001eb329430	7	179561994	179566490	Col_06	179564684	179564692	4	15	297	4497	+	BonnMu-F7-4-F-2070	F-2070	19	Mu1	179564094	590 bp downstream of A from ATG	putative close downstream enhancer	BonnMu0494374
Museq_F7_4	F7	Zm00001eb329430	7	179561994	179566490	Row_18	179565008	179565016	32	2	297	4497	+	BonnMu-F7-4-F-2149	F-2149	34	other	179564094	914 bp downstream of A from ATG	putative close downstream enhancer	BonnMu0494380
Museq_F7_4	F7	Zm00001eb329430	7	179561994	179566490	Col_13	179565008	179565016	38	7	297	4497	+	BonnMu-F7-4-F-2149	F-2149	45	other	179564094	914 bp downstream of A from ATG	putative close downstream enhancer	BonnMu0494380
Museq_1	B73	Zm00001eb329440	7	179568248	179598992	Row_15	179578219	179578227	2	2	26545	30745	-	BonnMu-1-A-0359	A-0359	4	other	179596627	18400 bp downstream of A from ATG	intron	BonnMu0201232
Museq_1	B73	Zm00001eb329440	7	179568248	179598992	Col_23	179578219	179578227	2	6	26545	30745	-	BonnMu-1-A-0359	A-0359	8	other	179596627	18400 bp downstream of A from ATG	intron	BonnMu0201232
Museq_1	B73	Zm00001eb329440	7	179568248	179598992	Row_11	179578225	179578233	4	2	26545	30745	-	BonnMu-1-A-0254	A-0254	6	other	179596627	18394 bp downstream of A from ATG	intron	BonnMu0201231
Museq_1	B73	Zm00001eb329440	7	179568248	179598992	Col_14	179578225	179578233	6	2	26545	30745	-	BonnMu-1-A-0254	A-0254	8	other	179596627	18394 bp downstream of A from ATG	intron	BonnMu0201231
Museq_1	B73	Zm00001eb329440	7	179568248	179598992	Row_07	179578335	179578343	8	2	26545	30745	-	BonnMu-1-A-0146	A-0146	10	Mu8|MuDR	179596627	18284 bp downstream of A from ATG	intron	BonnMu0201229
Museq_1	B73	Zm00001eb329440	7	179568248	179598992	Col_02	179578335	179578343	2	2	26545	30745	-	BonnMu-1-A-0146	A-0146	4	Mu8|MuDR	179596627	18284 bp downstream of A from ATG	intron	BonnMu0201229
Museq_1	B73	Zm00001eb329440	7	179568248	179598992	Row_04	179588524	179588532	9	4	26545	30745	-	BonnMu-1-A-0092	A-0092	13	Mu8|MuDR	179596627	8095 bp downstream of A from ATG	intron	BonnMu0201228
Museq_1	B73	Zm00001eb329440	7	179568248	179598992	Col_20	179588524	179588532	4	4	26545	30745	-	BonnMu-1-A-0092	A-0092	8	other	179596627	8095 bp downstream of A from ATG	intron	BonnMu0201228
Museq_1	B73	Zm00001eb329440	7	179568248	179598992	Row_07	179589059	179589067	6	11	26545	30745	-	BonnMu-1-A-0154	A-0154	17	other	179596627	7560 bp downstream of A from ATG	intron	BonnMu0201230
Museq_1	B73	Zm00001eb329440	7	179568248	179598992	Col_10	179589059	179589067	8	10	26545	30745	-	BonnMu-1-A-0154	A-0154	18	other	179596627	7560 bp downstream of A from ATG	intron	BonnMu0201230
Museq_1	B73	Zm00001eb329440	7	179568248	179598992	Row_19	179596931	179596939	7	3	26545	30745	-	BonnMu-1-A-0442	A-0442	10	other	179596627	304 bp upstream of A from ATG	promoterCore	BonnMu0494485
Museq_1	B73	Zm00001eb329440	7	179568248	179598992	Col_10	179596931	179596939	3	3	26545	30745	-	BonnMu-1-A-0442	A-0442	6	other	179596627	304 bp upstream of A from ATG	promoterCore	BonnMu0494485
Museq_2	B73	Zm00001eb329440	7	179568248	179598992	Row_10	179575101	179575109	6	3	26545	30745	-	BonnMu-2-A-0794	A-0794	9	other	179596627	21518 bp downstream of A from ATG	intron	BonnMu0201235
Museq_2	B73	Zm00001eb329440	7	179568248	179598992	Col_02	179575101	179575109	2	2	26545	30745	-	BonnMu-2-A-0794	A-0794	4	other	179596627	21518 bp downstream of A from ATG	intron	BonnMu0201235
Museq_2	B73	Zm00001eb329440	7	179568248	179598992	Row_12	179578211	179578219	3	6	26545	30745	-	BonnMu-2-A-0863	A-0863	9	other	179596627	18408 bp downstream of A from ATG	intron	BonnMu0201238
Museq_2	B73	Zm00001eb329440	7	179568248	179598992	Col_23	179578211	179578219	10	4	26545	30745	-	BonnMu-2-A-0863	A-0863	14	other	179596627	18408 bp downstream of A from ATG	intron	BonnMu0201238
Museq_2	B73	Zm00001eb329440	7	179568248	179598992	Row_13	179578230	179578238	3	8	26545	30745	-	BonnMu-2-A-0879	A-0879	11	other	179596627	18389 bp downstream of A from ATG	intron	BonnMu0201240
Museq_2	B73	Zm00001eb329440	7	179568248	179598992	Col_15	179578230	179578238	17	12	26545	30745	-	BonnMu-2-A-0879	A-0879	29	other	179596627	18389 bp downstream of A from ATG	intron	BonnMu0201240
Museq_2	B73	Zm00001eb329440	7	179568248	179598992	Row_11	179578427	179578435	11	7	26545	30745	-	BonnMu-2-A-0833	A-0833	18	Mu8|MuDR	179596627	18192 bp downstream of A from ATG	intron	BonnMu0201237
Museq_2	B73	Zm00001eb329440	7	179568248	179598992	Col_17	179578427	179578435	11	8	26545	30745	-	BonnMu-2-A-0833	A-0833	19	other	179596627	18192 bp downstream of A from ATG	intron	BonnMu0201237
Museq_2	B73	Zm00001eb329440	7	179568248	179598992	Row_23	179578526	179578534	4	26	26545	30745	-	BonnMu-2-A-1115	A-1115	30	Mu1	179596627	18093 bp downstream of A from ATG	intron	BonnMu0201244
Museq_2	B73	Zm00001eb329440	7	179568248	179598992	Col_11	179578526	179578534	2	7	26545	30745	-	BonnMu-2-A-1115	A-1115	9	other	179596627	18093 bp downstream of A from ATG	intron	BonnMu0201244
Museq_2	B73	Zm00001eb329440	7	179568248	179598992	Row_19	179578532	179578540	5	5	26545	30745	-	BonnMu-2-A-1023	A-1023	10	other	179596627	18087 bp downstream of A from ATG	intron	BonnMu0201243
Museq_2	B73	Zm00001eb329440	7	179568248	179598992	Col_15	179578532	179578540	6	3	26545	30745	-	BonnMu-2-A-1023	A-1023	9	other	179596627	18087 bp downstream of A from ATG	intron	BonnMu0201243
Museq_2	B73	Zm00001eb329440	7	179568248	179598992	Row_14	179596563	179596571	2	2	26545	30745	-	BonnMu-2-A-0903	A-0903	4	Mu8|MuDR	179596627	56 bp downstream of A from ATG	exon	BonnMu0201242
Museq_2	B73	Zm00001eb329440	7	179568248	179598992	Col_15	179596563	179596571	5	2	26545	30745	-	BonnMu-2-A-0903	A-0903	7	other	179596627	56 bp downstream of A from ATG	exon	BonnMu0201242
Museq_2	B73	Zm00001eb329440	7	179568248	179598992	Row_11	179596708	179596716	2	4	26545	30745	-	BonnMu-2-A-0819	A-0819	6	other	179596627	81 bp upstream of A from ATG	five_prime_utr	BonnMu0201236
Museq_2	B73	Zm00001eb329440	7	179568248	179598992	Col_03	179596708	179596716	4	6	26545	30745	-	BonnMu-2-A-0819	A-0819	10	other	179596627	81 bp upstream of A from ATG	five_prime_utr	BonnMu0201236
Museq_2	B73	Zm00001eb329440	7	179568248	179598992	Row_12	179596715	179596723	2	8	26545	30745	-	BonnMu-2-A-0863	A-0863	10	other	179596627	88 bp upstream of A from ATG	five_prime_utr	BonnMu0201239
Museq_2	B73	Zm00001eb329440	7	179568248	179598992	Col_23	179596715	179596723	8	8	26545	30745	-	BonnMu-2-A-0863	A-0863	16	Mu1	179596627	88 bp upstream of A from ATG	five_prime_utr	BonnMu0201239
Museq_2	B73	Zm00001eb329440	7	179568248	179598992	Row_13	179596734	179596742	10	9	26545	30745	-	BonnMu-2-A-0879	A-0879	19	other	179596627	107 bp upstream of A from ATG	five_prime_utr	BonnMu0201241
Museq_2	B73	Zm00001eb329440	7	179568248	179598992	Col_15	179596734	179596742	17	10	26545	30745	-	BonnMu-2-A-0879	A-0879	27	other	179596627	107 bp upstream of A from ATG	five_prime_utr	BonnMu0201241
Museq_2	B73	Zm00001eb329440	7	179568248	179598992	Row_05	179596742	179596750	9	2	26545	30745	-	BonnMu-2-A-0692	A-0692	11	other	179596627	115 bp upstream of A from ATG	five_prime_utr	BonnMu0201233
Museq_2	B73	Zm00001eb329440	7	179568248	179598992	Col_20	179596742	179596750	4	2	26545	30745	-	BonnMu-2-A-0692	A-0692	6	other	179596627	115 bp upstream of A from ATG	five_prime_utr	BonnMu0201233
Museq_2	B73	Zm00001eb329440	7	179568248	179598992	Row_05	179596810	179596818	4	2	26545	30745	-	BonnMu-2-A-0696	A-0696	6	other	179596627	183 bp upstream of A from ATG	five_prime_utr	BonnMu0201234
Museq_2	B73	Zm00001eb329440	7	179568248	179598992	Col_24	179596810	179596818	7	5	26545	30745	-	BonnMu-2-A-0696	A-0696	12	other	179596627	183 bp upstream of A from ATG	five_prime_utr	BonnMu0201234
Museq_2	B73	Zm00001eb329440	7	179568248	179598992	Row_11	179596931	179596939	9	6	26545	30745	-	BonnMu-2-A-0833	A-0833	15	other	179596627	304 bp upstream of A from ATG	promoterCore	BonnMu0494485
Museq_2	B73	Zm00001eb329440	7	179568248	179598992	Col_17	179596931	179596939	10	13	26545	30745	-	BonnMu-2-A-0833	A-0833	23	other	179596627	304 bp upstream of A from ATG	promoterCore	BonnMu0494485
Museq_2	B73	Zm00001eb329440	7	179568248	179598992	Row_06	179597000	179597008	2	2	26545	30745	-	BonnMu-2-A-0711	A-0711	4	other	179596627	373 bp upstream of A from ATG	promoterProx	BonnMu0494488
Museq_2	B73	Zm00001eb329440	7	179568248	179598992	Col_15	179597000	179597008	5	5	26545	30745	-	BonnMu-2-A-0711	A-0711	10	other	179596627	373 bp upstream of A from ATG	promoterProx	BonnMu0494488
Museq_2	B73	Zm00001eb329440	7	179568248	179598992	Row_23	179597030	179597038	2	23	26545	30745	-	BonnMu-2-A-1115	A-1115	25	Mu1	179596627	403 bp upstream of A from ATG	promoterProx	BonnMu0201331
Museq_2	B73	Zm00001eb329440	7	179568248	179598992	Col_11	179597030	179597038	2	3	26545	30745	-	BonnMu-2-A-1115	A-1115	5	other	179596627	403 bp upstream of A from ATG	promoterProx	BonnMu0201331
Museq_2	B73	Zm00001eb329440	7	179568248	179598992	Row_19	179597036	179597044	8	6	26545	30745	-	BonnMu-2-A-1023	A-1023	14	other	179596627	409 bp upstream of A from ATG	promoterProx	BonnMu0201330
Museq_2	B73	Zm00001eb329440	7	179568248	179598992	Col_15	179597036	179597044	4	2	26545	30745	-	BonnMu-2-A-1023	A-1023	6	other	179596627	409 bp upstream of A from ATG	promoterProx	BonnMu0201330
Museq_4	B73	Zm00001eb329440	7	179568248	179598992	Row_11	179578263	179578271	4	2	26545	30745	-	BonnMu-4-A-1414	A-1414	6	other	179596627	18356 bp downstream of A from ATG	intron	BonnMu0201248
Museq_4	B73	Zm00001eb329440	7	179568248	179598992	Col_22	179578263	179578271	2	4	26545	30745	-	BonnMu-4-A-1414	A-1414	6	other	179596627	18356 bp downstream of A from ATG	intron	BonnMu0201248
Museq_4	B73	Zm00001eb329440	7	179568248	179598992	Row_20	179578332	179578340	6	10	26545	30745	-	BonnMu-4-A-1625	A-1625	16	Mu1	179596627	18287 bp downstream of A from ATG	intron	BonnMu0201250
Museq_4	B73	Zm00001eb329440	7	179568248	179598992	Col_17	179578332	179578340	6	3	26545	30745	-	BonnMu-4-A-1625	A-1625	9	other	179596627	18287 bp downstream of A from ATG	intron	BonnMu0201250
Museq_4	B73	Zm00001eb329440	7	179568248	179598992	Row_23	179578494	179578502	16	19	26545	30745	-	BonnMu-4-B-0036	B-0036	35	Mu8|MuDR	179596627	18125 bp downstream of A from ATG	intron	BonnMu0201253
Museq_4	B73	Zm00001eb329440	7	179568248	179598992	Col_11	179578494	179578502	16	29	26545	30745	-	BonnMu-4-B-0036	B-0036	45	other	179596627	18125 bp downstream of A from ATG	intron	BonnMu0201253
Museq_4	B73	Zm00001eb329440	7	179568248	179598992	Row_03	179578508	179578516	7	5	26545	30745	-	BonnMu-4-A-1216	A-1216	12	Mu8|MuDR	179596627	18111 bp downstream of A from ATG	intron	BonnMu0201245
Museq_4	B73	Zm00001eb329440	7	179568248	179598992	Col_16	179578508	179578516	3	3	26545	30745	-	BonnMu-4-A-1216	A-1216	6	other	179596627	18111 bp downstream of A from ATG	intron	BonnMu0201245
Museq_4	B73	Zm00001eb329440	7	179568248	179598992	Row_04	179596420	179596428	2	2	26545	30745	-	BonnMu-4-A-1248	A-1248	4	other	179596627	199 bp downstream of A from ATG	exon	BonnMu0201246
Museq_4	B73	Zm00001eb329440	7	179568248	179598992	Col_24	179596420	179596428	5	2	26545	30745	-	BonnMu-4-A-1248	A-1248	7	other	179596627	199 bp downstream of A from ATG	exon	BonnMu0201246
Museq_4	B73	Zm00001eb329440	7	179568248	179598992	Row_23	179596705	179596713	2	3	26545	30745	-	BonnMu-4-B-0034	B-0034	5	other	179596627	78 bp upstream of A from ATG	five_prime_utr	BonnMu0201252
Museq_4	B73	Zm00001eb329440	7	179568248	179598992	Col_09	179596705	179596713	7	8	26545	30745	-	BonnMu-4-B-0034	B-0034	15	Mu8|MuDR	179596627	78 bp upstream of A from ATG	five_prime_utr	BonnMu0201252
Museq_4	B73	Zm00001eb329440	7	179568248	179598992	Row_11	179596767	179596775	2	2	26545	30745	-	BonnMu-4-A-1414	A-1414	4	other	179596627	140 bp upstream of A from ATG	five_prime_utr	BonnMu0201249
Museq_4	B73	Zm00001eb329440	7	179568248	179598992	Col_22	179596767	179596775	5	8	26545	30745	-	BonnMu-4-A-1414	A-1414	13	other	179596627	140 bp upstream of A from ATG	five_prime_utr	BonnMu0201249
Museq_4	B73	Zm00001eb329440	7	179568248	179598992	Row_08	179596795	179596803	4	2	26545	30745	-	BonnMu-4-A-1327	A-1327	6	other	179596627	168 bp upstream of A from ATG	five_prime_utr	BonnMu0201247
Museq_4	B73	Zm00001eb329440	7	179568248	179598992	Col_07	179596795	179596803	3	2	26545	30745	-	BonnMu-4-A-1327	A-1327	5	other	179596627	168 bp upstream of A from ATG	five_prime_utr	BonnMu0201247
Museq_4	B73	Zm00001eb329440	7	179568248	179598992	Row_20	179596836	179596844	10	5	26545	30745	-	BonnMu-4-A-1625	A-1625	15	other	179596627	209 bp upstream of A from ATG	five_prime_utr	BonnMu0201251
Museq_4	B73	Zm00001eb329440	7	179568248	179598992	Col_17	179596836	179596844	5	2	26545	30745	-	BonnMu-4-A-1625	A-1625	7	Mu8|MuDR	179596627	209 bp upstream of A from ATG	five_prime_utr	BonnMu0201251
Museq_4	B73	Zm00001eb329440	7	179568248	179598992	Row_23	179596998	179597006	22	25	26545	30745	-	BonnMu-4-B-0036	B-0036	47	Mu1	179596627	371 bp upstream of A from ATG	promoterProx	BonnMu0494487
Museq_4	B73	Zm00001eb329440	7	179568248	179598992	Col_11	179596998	179597006	19	28	26545	30745	-	BonnMu-4-B-0036	B-0036	47	Mu8|MuDR	179596627	371 bp upstream of A from ATG	promoterProx	BonnMu0494487
Museq_4	B73	Zm00001eb329440	7	179568248	179598992	Row_07	179597073	179597081	2	6	26545	30745	-	BonnMu-4-A-1304	A-1304	8	other	179596627	446 bp upstream of A from ATG	promoterProx	BonnMu0201332
Museq_4	B73	Zm00001eb329440	7	179568248	179598992	Col_08	179597073	179597081	4	3	26545	30745	-	BonnMu-4-A-1304	A-1304	7	Mu8|MuDR	179596627	446 bp upstream of A from ATG	promoterProx	BonnMu0201332
Museq_5	B73	Zm00001eb329440	7	179568248	179598992	Row_24	179578238	179578246	2	2	26545	30745	-	BonnMu-5-B-0627	B-0627	4	other	179596627	18381 bp downstream of A from ATG	intron	BonnMu0201256
Museq_5	B73	Zm00001eb329440	7	179568248	179598992	Col_02	179578238	179578246	2	2	26545	30745	-	BonnMu-5-B-0627	B-0627	4	other	179596627	18381 bp downstream of A from ATG	intron	BonnMu0201256
Museq_5	B73	Zm00001eb329440	7	179568248	179598992	Row_18	179578335	179578343	3	3	26545	30745	-	BonnMu-5-B-0483	B-0483	6	Mu8|MuDR	179596627	18284 bp downstream of A from ATG	intron	BonnMu0201229
Museq_5	B73	Zm00001eb329440	7	179568248	179598992	Col_02	179578335	179578343	4	4	26545	30745	-	BonnMu-5-B-0483	B-0483	8	other	179596627	18284 bp downstream of A from ATG	intron	BonnMu0201229
Museq_5	B73	Zm00001eb329440	7	179568248	179598992	Row_06	179578581	179578589	5	4	26545	30745	-	BonnMu-5-B-0200	B-0200	9	other	179596627	18038 bp downstream of A from ATG	intron	BonnMu0201254
Museq_5	B73	Zm00001eb329440	7	179568248	179598992	Col_07	179578581	179578589	5	10	26545	30745	-	BonnMu-5-B-0200	B-0200	15	other	179596627	18038 bp downstream of A from ATG	intron	BonnMu0201254
Museq_5	B73	Zm00001eb329440	7	179568248	179598992	Row_24	179596742	179596750	2	2	26545	30745	-	BonnMu-5-B-0627	B-0627	4	other	179596627	115 bp upstream of A from ATG	five_prime_utr	BonnMu0201233
Museq_5	B73	Zm00001eb329440	7	179568248	179598992	Col_02	179596742	179596750	2	2	26545	30745	-	BonnMu-5-B-0627	B-0627	4	other	179596627	115 bp upstream of A from ATG	five_prime_utr	BonnMu0201233
Museq_5	B73	Zm00001eb329440	7	179568248	179598992	Row_18	179596839	179596847	3	2	26545	30745	-	BonnMu-5-B-0483	B-0483	5	other	179596627	212 bp upstream of A from ATG	five_prime_utr	BonnMu0201255
Museq_5	B73	Zm00001eb329440	7	179568248	179598992	Col_02	179596839	179596847	4	5	26545	30745	-	BonnMu-5-B-0483	B-0483	9	other	179596627	212 bp upstream of A from ATG	five_prime_utr	BonnMu0201255
Museq_5	B73	Zm00001eb329440	7	179568248	179598992	Row_06	179597085	179597093	4	4	26545	30745	-	BonnMu-5-B-0200	B-0200	8	other	179596627	458 bp upstream of A from ATG	promoterProx	BonnMu0201333
Museq_5	B73	Zm00001eb329440	7	179568248	179598992	Col_07	179597085	179597093	8	12	26545	30745	-	BonnMu-5-B-0200	B-0200	20	Mu1	179596627	458 bp upstream of A from ATG	promoterProx	BonnMu0201333
Museq_6	B73	Zm00001eb329440	7	179568248	179598992	Row_10	179578238	179578246	15	4	26545	30745	-	BonnMu-6-B-0867	B-0867	19	other	179596627	18381 bp downstream of A from ATG	intron	BonnMu0201256
Museq_6	B73	Zm00001eb329440	7	179568248	179598992	Col_01	179578238	179578246	7	5	26545	30745	-	BonnMu-6-B-0867	B-0867	12	other	179596627	18381 bp downstream of A from ATG	intron	BonnMu0201256
Museq_6	B73	Zm00001eb329440	7	179568248	179598992	Row_04	179578504	179578512	2	2	26545	30745	-	BonnMu-6-B-0730	B-0730	4	other	179596627	18115 bp downstream of A from ATG	intron	BonnMu0201258
Museq_6	B73	Zm00001eb329440	7	179568248	179598992	Col_08	179578504	179578512	2	5	26545	30745	-	BonnMu-6-B-0730	B-0730	7	other	179596627	18115 bp downstream of A from ATG	intron	BonnMu0201258
Museq_6	B73	Zm00001eb329440	7	179568248	179598992	Row_04	179585013	179585021	3	8	26545	30745	-	BonnMu-6-B-0727	B-0727	11	other	179596627	11606 bp downstream of A from ATG	intron	BonnMu0201257
Museq_6	B73	Zm00001eb329440	7	179568248	179598992	Col_05	179585013	179585021	13	4	26545	30745	-	BonnMu-6-B-0727	B-0727	17	other	179596627	11606 bp downstream of A from ATG	intron	BonnMu0201257
Museq_6	B73	Zm00001eb329440	7	179568248	179598992	Row_04	179586850	179586858	2	4	26545	30745	-	BonnMu-6-B-0736	B-0736	6	other	179596627	9769 bp downstream of A from ATG	intron	BonnMu0201259
Museq_6	B73	Zm00001eb329440	7	179568248	179598992	Col_14	179586850	179586858	3	3	26545	30745	-	BonnMu-6-B-0736	B-0736	6	other	179596627	9769 bp downstream of A from ATG	intron	BonnMu0201259
Museq_6	B73	Zm00001eb329440	7	179568248	179598992	Row_04	179596727	179596735	3	2	26545	30745	-	BonnMu-6-B-0740	B-0740	5	other	179596627	100 bp upstream of A from ATG	five_prime_utr	BonnMu0201260
Museq_6	B73	Zm00001eb329440	7	179568248	179598992	Col_18	179596727	179596735	13	7	26545	30745	-	BonnMu-6-B-0740	B-0740	20	other	179596627	100 bp upstream of A from ATG	five_prime_utr	BonnMu0201260
Museq_6	B73	Zm00001eb329440	7	179568248	179598992	Row_10	179596742	179596750	15	4	26545	30745	-	BonnMu-6-B-0867	B-0867	19	other	179596627	115 bp upstream of A from ATG	five_prime_utr	BonnMu0201233
Museq_6	B73	Zm00001eb329440	7	179568248	179598992	Col_01	179596742	179596750	8	5	26545	30745	-	BonnMu-6-B-0867	B-0867	13	other	179596627	115 bp upstream of A from ATG	five_prime_utr	BonnMu0201233
Museq_6	B73	Zm00001eb329440	7	179568248	179598992	Row_04	179597008	179597016	2	2	26545	30745	-	BonnMu-6-B-0730	B-0730	4	Mu1	179596627	381 bp upstream of A from ATG	promoterProx	BonnMu0494490
Museq_6	B73	Zm00001eb329440	7	179568248	179598992	Col_08	179597008	179597016	3	5	26545	30745	-	BonnMu-6-B-0730	B-0730	8	other	179596627	381 bp upstream of A from ATG	promoterProx	BonnMu0494490
Museq_7	B73	Zm00001eb329440	7	179568248	179598992	Row_17	179578240	179578248	34	11	26545	30745	-	BonnMu-7-C-0700	C-0700	45	other	179596627	18379 bp downstream of A from ATG	intron	BonnMu0201262
Museq_7	B73	Zm00001eb329440	7	179568248	179598992	Col_12	179578240	179578248	20	3	26545	30745	-	BonnMu-7-C-0700	C-0700	23	other	179596627	18379 bp downstream of A from ATG	intron	BonnMu0201262
Museq_7	B73	Zm00001eb329440	7	179568248	179598992	Row_14	179578532	179578540	3	3	26545	30745	-	BonnMu-7-C-0626	C-0626	6	other	179596627	18087 bp downstream of A from ATG	intron	BonnMu0201243
Museq_7	B73	Zm00001eb329440	7	179568248	179598992	Col_10	179578532	179578540	7	4	26545	30745	-	BonnMu-7-C-0626	C-0626	11	other	179596627	18087 bp downstream of A from ATG	intron	BonnMu0201243
Museq_7	B73	Zm00001eb329440	7	179568248	179598992	Row_17	179596744	179596752	36	13	26545	30745	-	BonnMu-7-C-0700	C-0700	49	other	179596627	117 bp upstream of A from ATG	five_prime_utr	BonnMu0201263
Museq_7	B73	Zm00001eb329440	7	179568248	179598992	Col_12	179596744	179596752	21	3	26545	30745	-	BonnMu-7-C-0700	C-0700	24	Mu1	179596627	117 bp upstream of A from ATG	five_prime_utr	BonnMu0201263
Museq_7	B73	Zm00001eb329440	7	179568248	179598992	Row_13	179596806	179596814	81	42	26545	30745	-	BonnMu-7-C-0603	C-0603	123	Mu1	179596627	179 bp upstream of A from ATG	five_prime_utr	BonnMu0201261
Museq_7	B73	Zm00001eb329440	7	179568248	179598992	Col_11	179596806	179596814	49	17	26545	30745	-	BonnMu-7-C-0603	C-0603	66	Mu1	179596627	179 bp upstream of A from ATG	five_prime_utr	BonnMu0201261
Museq_7	B73	Zm00001eb329440	7	179568248	179598992	Row_13	179596810	179596818	6	2	26545	30745	-	BonnMu-7-C-0598	C-0598	8	Mu1	179596627	183 bp upstream of A from ATG	five_prime_utr	BonnMu0201234
Museq_7	B73	Zm00001eb329440	7	179568248	179598992	Col_06	179596810	179596818	10	5	26545	30745	-	BonnMu-7-C-0598	C-0598	15	other	179596627	183 bp upstream of A from ATG	five_prime_utr	BonnMu0201234
Museq_8	B73	Zm00001eb329440	7	179568248	179598992	Row_07	179578215	179578223	16	5	26545	30745	-	BonnMu-8-D-0231	D-0231	21	Mu1	179596627	18404 bp downstream of A from ATG	intron	BonnMu0494391
Museq_8	B73	Zm00001eb329440	7	179568248	179598992	Col_10	179578215	179578223	2	6	26545	30745	-	BonnMu-8-D-0231	D-0231	8	other	179596627	18404 bp downstream of A from ATG	intron	BonnMu0494391
Museq_8	B73	Zm00001eb329440	7	179568248	179598992	Row_12	179578219	179578227	6	17	26545	30745	-	BonnMu-8-D-0354	D-0354	23	other	179596627	18400 bp downstream of A from ATG	intron	BonnMu0201232
Museq_8	B73	Zm00001eb329440	7	179568248	179598992	Col_13	179578219	179578227	18	6	26545	30745	-	BonnMu-8-D-0354	D-0354	24	other	179596627	18400 bp downstream of A from ATG	intron	BonnMu0201232
Museq_8	B73	Zm00001eb329440	7	179568248	179598992	Row_08	179578225	179578233	2	9	26545	30745	-	BonnMu-8-D-0269	D-0269	11	other	179596627	18394 bp downstream of A from ATG	intron	BonnMu0201231
Museq_8	B73	Zm00001eb329440	7	179568248	179598992	Col_24	179578225	179578233	5	6	26545	30745	-	BonnMu-8-D-0269	D-0269	11	other	179596627	18394 bp downstream of A from ATG	intron	BonnMu0201231
Museq_8	B73	Zm00001eb329440	7	179568248	179598992	Row_17	179578291	179578299	5	22	26545	30745	-	BonnMu-8-D-0468	D-0468	27	other	179596627	18328 bp downstream of A from ATG	intron	BonnMu0494413
Museq_8	B73	Zm00001eb329440	7	179568248	179598992	Col_07	179578291	179578299	2	3	26545	30745	-	BonnMu-8-D-0468	D-0468	5	other	179596627	18328 bp downstream of A from ATG	intron	BonnMu0494413
Museq_8	B73	Zm00001eb329440	7	179568248	179598992	Row_20	179578403	179578411	10	8	26545	30745	-	BonnMu-8-D-0549	D-0549	18	other	179596627	18216 bp downstream of A from ATG	intron	BonnMu0494428
Museq_8	B73	Zm00001eb329440	7	179568248	179598992	Col_16	179578403	179578411	11	8	26545	30745	-	BonnMu-8-D-0549	D-0549	19	Mu8|MuDR	179596627	18216 bp downstream of A from ATG	intron	BonnMu0494428
Museq_8	B73	Zm00001eb329440	7	179568248	179598992	Row_02	179578978	179578986	2	6	26545	30745	-	BonnMu-8-D-0123	D-0123	8	other	179596627	17641 bp downstream of A from ATG	intron	BonnMu0494435
Museq_8	B73	Zm00001eb329440	7	179568248	179598992	Col_22	179578978	179578986	3	4	26545	30745	-	BonnMu-8-D-0123	D-0123	7	other	179596627	17641 bp downstream of A from ATG	intron	BonnMu0494435
Museq_8	B73	Zm00001eb329440	7	179568248	179598992	Row_01	179583438	179583446	8	7	26545	30745	-	BonnMu-8-D-0080	D-0080	15	other	179596627	13181 bp downstream of A from ATG	intron	BonnMu0494436
Museq_8	B73	Zm00001eb329440	7	179568248	179598992	Col_03	179583438	179583446	9	27	26545	30745	-	BonnMu-8-D-0080	D-0080	36	other	179596627	13181 bp downstream of A from ATG	intron	BonnMu0494436
Museq_8	B73	Zm00001eb329440	7	179568248	179598992	Row_03	179588245	179588253	31	8	26545	30745	-	BonnMu-8-D-0141	D-0141	39	Mu1	179596627	8374 bp downstream of A from ATG	intron	BonnMu0494438
Museq_8	B73	Zm00001eb329440	7	179568248	179598992	Col_16	179588245	179588253	29	15	26545	30745	-	BonnMu-8-D-0141	D-0141	44	other	179596627	8374 bp downstream of A from ATG	intron	BonnMu0494438
Museq_8	B73	Zm00001eb329440	7	179568248	179598992	Row_07	179596719	179596727	13	4	26545	30745	-	BonnMu-8-D-0231	D-0231	17	other	179596627	92 bp upstream of A from ATG	five_prime_utr	BonnMu0494446
Museq_8	B73	Zm00001eb329440	7	179568248	179598992	Col_10	179596719	179596727	2	6	26545	30745	-	BonnMu-8-D-0231	D-0231	8	other	179596627	92 bp upstream of A from ATG	five_prime_utr	BonnMu0494446
Museq_8	B73	Zm00001eb329440	7	179568248	179598992	Row_12	179596723	179596731	7	18	26545	30745	-	BonnMu-8-D-0354	D-0354	25	Mu1	179596627	96 bp upstream of A from ATG	five_prime_utr	BonnMu0494448
Museq_8	B73	Zm00001eb329440	7	179568248	179598992	Col_13	179596723	179596731	17	8	26545	30745	-	BonnMu-8-D-0354	D-0354	25	other	179596627	96 bp upstream of A from ATG	five_prime_utr	BonnMu0494448
Museq_8	B73	Zm00001eb329440	7	179568248	179598992	Row_08	179596729	179596737	2	8	26545	30745	-	BonnMu-8-D-0269	D-0269	10	other	179596627	102 bp upstream of A from ATG	five_prime_utr	BonnMu0494451
Museq_8	B73	Zm00001eb329440	7	179568248	179598992	Col_24	179596729	179596737	5	7	26545	30745	-	BonnMu-8-D-0269	D-0269	12	other	179596627	102 bp upstream of A from ATG	five_prime_utr	BonnMu0494451
Museq_8	B73	Zm00001eb329440	7	179568248	179598992	Row_20	179596907	179596915	12	8	26545	30745	-	BonnMu-8-D-0549	D-0549	20	other	179596627	280 bp upstream of A from ATG	promoterCore	BonnMu0494484
Museq_8	B73	Zm00001eb329440	7	179568248	179598992	Col_16	179596907	179596915	9	10	26545	30745	-	BonnMu-8-D-0549	D-0549	19	other	179596627	280 bp upstream of A from ATG	promoterCore	BonnMu0494484
Museq_DK105_EP1_1	DK105	Zm00001eb329440	7	179568248	179598992	Row_04	179577890	179577898	3	7	26545	30745	-	BonnMu-9-G-0075	G-0075	10	other	179596627	18729 bp downstream of A from ATG	intron	BonnMu0494382
Museq_DK105_EP1_1	DK105	Zm00001eb329440	7	179568248	179598992	Col_03	179577890	179577898	8	8	26545	30745	-	BonnMu-9-G-0075	G-0075	16	other	179596627	18729 bp downstream of A from ATG	intron	BonnMu0494382
Museq_DK105_EP1_1	DK105	Zm00001eb329440	7	179568248	179598992	Row_01	179578221	179578229	27	27	26545	30745	-	BonnMu-9-G-0006	G-0006	54	other	179596627	18398 bp downstream of A from ATG	intron	BonnMu0494393
Museq_DK105_EP1_1	DK105	Zm00001eb329440	7	179568248	179598992	Col_06	179578221	179578229	23	26	26545	30745	-	BonnMu-9-G-0006	G-0006	49	other	179596627	18398 bp downstream of A from ATG	intron	BonnMu0494393
Museq_DK105_EP1_1	DK105	Zm00001eb329440	7	179568248	179598992	Row_15	179578225	179578233	4	2	26545	30745	-	BonnMu-9-G-0348	G-0348	6	other	179596627	18394 bp downstream of A from ATG	intron	BonnMu0201231
Museq_DK105_EP1_1	DK105	Zm00001eb329440	7	179568248	179598992	Col_12	179578225	179578233	2	2	26545	30745	-	BonnMu-9-G-0348	G-0348	4	other	179596627	18394 bp downstream of A from ATG	intron	BonnMu0201231
Museq_DK105_EP1_1	EP1	Zm00001eb329440	7	179568248	179598992	Row_20	179578254	179578262	4	5	26545	30745	-	BonnMu-9-H-0003	H-0003	9	other	179596627	18365 bp downstream of A from ATG	intron	BonnMu0494403
Museq_DK105_EP1_1	EP1	Zm00001eb329440	7	179568248	179598992	Col_09	179578254	179578262	2	2	26545	30745	-	BonnMu-9-H-0003	H-0003	4	other	179596627	18365 bp downstream of A from ATG	intron	BonnMu0494403
Museq_DK105_EP1_1	DK105	Zm00001eb329440	7	179568248	179598992	Row_18	179578271	179578279	2	2	26545	30745	-	BonnMu-9-G-0414	G-0414	4	other	179596627	18348 bp downstream of A from ATG	intron	BonnMu0494408
Museq_DK105_EP1_1	DK105	Zm00001eb329440	7	179568248	179598992	Col_06	179578271	179578279	2	2	26545	30745	-	BonnMu-9-G-0414	G-0414	4	other	179596627	18348 bp downstream of A from ATG	intron	BonnMu0494408
Museq_DK105_EP1_1	DK105	Zm00001eb329440	7	179568248	179598992	Row_04	179578290	179578298	3	2	26545	30745	-	BonnMu-9-G-0084	G-0084	5	other	179596627	18329 bp downstream of A from ATG	intron	BonnMu0494412
Museq_DK105_EP1_1	DK105	Zm00001eb329440	7	179568248	179598992	Col_12	179578290	179578298	2	3	26545	30745	-	BonnMu-9-G-0084	G-0084	5	other	179596627	18329 bp downstream of A from ATG	intron	BonnMu0494412
Museq_DK105_EP1_1	DK105	Zm00001eb329440	7	179568248	179598992	Row_15	179578294	179578302	5	2	26545	30745	-	BonnMu-9-G-0348	G-0348	7	other	179596627	18325 bp downstream of A from ATG	intron	BonnMu0494414
Museq_DK105_EP1_1	DK105	Zm00001eb329440	7	179568248	179598992	Col_12	179578294	179578302	2	4	26545	30745	-	BonnMu-9-G-0348	G-0348	6	Mu8|MuDR	179596627	18325 bp downstream of A from ATG	intron	BonnMu0494414
Museq_DK105_EP1_1	DK105	Zm00001eb329440	7	179568248	179598992	Row_08	179578295	179578303	3	2	26545	30745	-	BonnMu-9-G-0180	G-0180	5	Mu8|MuDR	179596627	18324 bp downstream of A from ATG	intron	BonnMu0494415
Museq_DK105_EP1_1	DK105	Zm00001eb329440	7	179568248	179598992	Col_12	179578295	179578303	2	7	26545	30745	-	BonnMu-9-G-0180	G-0180	9	other	179596627	18324 bp downstream of A from ATG	intron	BonnMu0494415
Museq_DK105_EP1_1	DK105	Zm00001eb329440	7	179568248	179598992	Row_02	179578299	179578307	2	2	26545	30745	-	BonnMu-9-G-0036	G-0036	4	other	179596627	18320 bp downstream of A from ATG	intron	BonnMu0494416
Museq_DK105_EP1_1	DK105	Zm00001eb329440	7	179568248	179598992	Col_12	179578299	179578307	3	6	26545	30745	-	BonnMu-9-G-0036	G-0036	9	other	179596627	18320 bp downstream of A from ATG	intron	BonnMu0494416
Museq_DK105_EP1_1	EP1	Zm00001eb329440	7	179568248	179598992	Row_24	179578335	179578343	3	4	26545	30745	-	BonnMu-9-H-0102	H-0102	7	other	179596627	18284 bp downstream of A from ATG	intron	BonnMu0201229
Museq_DK105_EP1_1	EP1	Zm00001eb329440	7	179568248	179598992	Col_12	179578335	179578343	2	2	26545	30745	-	BonnMu-9-H-0102	H-0102	4	other	179596627	18284 bp downstream of A from ATG	intron	BonnMu0201229
Museq_DK105_EP1_1	DK105	Zm00001eb329440	7	179568248	179598992	Row_06	179578538	179578546	12	8	26545	30745	-	BonnMu-9-G-0136	G-0136	20	other	179596627	18081 bp downstream of A from ATG	intron	BonnMu0494434
Museq_DK105_EP1_1	DK105	Zm00001eb329440	7	179568248	179598992	Col_16	179578538	179578546	5	29	26545	30745	-	BonnMu-9-G-0136	G-0136	34	other	179596627	18081 bp downstream of A from ATG	intron	BonnMu0494434
Museq_DK105_EP1_1	DK105	Zm00001eb329440	7	179568248	179598992	Row_07	179587155	179587163	8	5	26545	30745	-	BonnMu-9-G-0156	G-0156	13	other	179596627	9464 bp downstream of A from ATG	intron	BonnMu0494437
Museq_DK105_EP1_1	DK105	Zm00001eb329440	7	179568248	179598992	Col_12	179587155	179587163	3	12	26545	30745	-	BonnMu-9-G-0156	G-0156	15	other	179596627	9464 bp downstream of A from ATG	intron	BonnMu0494437
Museq_DK105_EP1_1	DK105	Zm00001eb329440	7	179568248	179598992	Row_04	179596394	179596402	2	4	26545	30745	-	BonnMu-9-G-0075	G-0075	6	other	179596627	225 bp downstream of A from ATG	intron	BonnMu0494440
Museq_DK105_EP1_1	DK105	Zm00001eb329440	7	179568248	179598992	Col_03	179596394	179596402	7	8	26545	30745	-	BonnMu-9-G-0075	G-0075	15	other	179596627	225 bp downstream of A from ATG	intron	BonnMu0494440
Museq_DK105_EP1_1	DK105	Zm00001eb329440	7	179568248	179598992	Row_15	179596747	179596755	2	2	26545	30745	-	BonnMu-9-G-0338	G-0338	4	Mu8|MuDR	179596627	120 bp upstream of A from ATG	five_prime_utr	BonnMu0494454
Museq_DK105_EP1_1	DK105	Zm00001eb329440	7	179568248	179598992	Col_02	179596747	179596755	4	2	26545	30745	-	BonnMu-9-G-0338	G-0338	6	other	179596627	120 bp upstream of A from ATG	five_prime_utr	BonnMu0494454
Museq_DK105_EP1_1	DK105	Zm00001eb329440	7	179568248	179598992	Row_09	179596772	179596780	3	2	26545	30745	-	BonnMu-9-G-0204	G-0204	5	other	179596627	145 bp upstream of A from ATG	five_prime_utr	BonnMu0494460
Museq_DK105_EP1_1	DK105	Zm00001eb329440	7	179568248	179598992	Col_12	179596772	179596780	3	3	26545	30745	-	BonnMu-9-G-0204	G-0204	6	other	179596627	145 bp upstream of A from ATG	five_prime_utr	BonnMu0494460
Museq_DK105_EP1_1	DK105	Zm00001eb329440	7	179568248	179598992	Row_07	179596792	179596800	3	4	26545	30745	-	BonnMu-9-G-0154	G-0154	7	Mu1	179596627	165 bp upstream of A from ATG	five_prime_utr	BonnMu0494467
Museq_DK105_EP1_1	DK105	Zm00001eb329440	7	179568248	179598992	Col_10	179596792	179596800	3	2	26545	30745	-	BonnMu-9-G-0154	G-0154	5	other	179596627	165 bp upstream of A from ATG	five_prime_utr	BonnMu0494467
Museq_DK105_EP1_1	DK105	Zm00001eb329440	7	179568248	179598992	Row_04	179596794	179596802	2	2	26545	30745	-	BonnMu-9-G-0084	G-0084	4	other	179596627	167 bp upstream of A from ATG	five_prime_utr	BonnMu0494468
Museq_DK105_EP1_1	DK105	Zm00001eb329440	7	179568248	179598992	Col_12	179596794	179596802	2	2	26545	30745	-	BonnMu-9-G-0084	G-0084	4	other	179596627	167 bp upstream of A from ATG	five_prime_utr	BonnMu0494468
Museq_DK105_EP1_1	DK105	Zm00001eb329440	7	179568248	179598992	Row_15	179596798	179596806	2	2	26545	30745	-	BonnMu-9-G-0342	G-0342	4	other	179596627	171 bp upstream of A from ATG	five_prime_utr	BonnMu0494469
Museq_DK105_EP1_1	DK105	Zm00001eb329440	7	179568248	179598992	Col_06	179596798	179596806	2	2	26545	30745	-	BonnMu-9-G-0342	G-0342	4	other	179596627	171 bp upstream of A from ATG	five_prime_utr	BonnMu0494469
Museq_DK105_EP1_1	EP1	Zm00001eb329440	7	179568248	179598992	Row_20	179596853	179596861	3	2	26545	30745	-	BonnMu-9-H-0006	H-0006	5	other	179596627	226 bp upstream of A from ATG	five_prime_utr	BonnMu0494479
Museq_DK105_EP1_1	EP1	Zm00001eb329440	7	179568248	179598992	Col_12	179596853	179596861	2	2	26545	30745	-	BonnMu-9-H-0006	H-0006	4	other	179596627	226 bp upstream of A from ATG	five_prime_utr	BonnMu0494479
Museq_DK105_EP1_1	DK105	Zm00001eb329440	7	179568248	179598992	Row_06	179597042	179597050	11	9	26545	30745	-	BonnMu-9-G-0136	G-0136	20	other	179596627	415 bp upstream of A from ATG	promoterProx	BonnMu0494494
Museq_DK105_EP1_1	DK105	Zm00001eb329440	7	179568248	179598992	Col_16	179597042	179597050	6	29	26545	30745	-	BonnMu-9-G-0136	G-0136	35	other	179596627	415 bp upstream of A from ATG	promoterProx	BonnMu0494494
Museq_DK105_EP1_1	DK105	Zm00001eb329440	7	179568248	179598992	Row_12	179597710	179597718	4	5	26545	30745	-	BonnMu-9-G-0278	G-0278	9	other	179596627	1083 bp upstream of A from ATG	promoterProx	BonnMu0494495
Museq_DK105_EP1_1	DK105	Zm00001eb329440	7	179568248	179598992	Col_14	179597710	179597718	3	2	26545	30745	-	BonnMu-9-G-0278	G-0278	5	other	179596627	1083 bp upstream of A from ATG	promoterProx	BonnMu0494495
Museq_EP1_2	EP1	Zm00001eb329440	7	179568248	179598992	Row_13	179573429	179573437	4	13	26545	30745	-	BonnMu-10-H-0415	H-0415	17	Mu1	179596627	23190 bp downstream of A from ATG	intron	BonnMu0494381
Museq_EP1_2	EP1	Zm00001eb329440	7	179568248	179598992	Col_13	179573429	179573437	3	4	26545	30745	-	BonnMu-10-H-0415	H-0415	7	other	179596627	23190 bp downstream of A from ATG	intron	BonnMu0494381
Museq_EP1_2	EP1	Zm00001eb329440	7	179568248	179598992	Row_18	179578059	179578067	7	7	26545	30745	-	BonnMu-10-H-0531	H-0531	14	other	179596627	18560 bp downstream of A from ATG	intron	BonnMu0494384
Museq_EP1_2	EP1	Zm00001eb329440	7	179568248	179598992	Col_09	179578059	179578067	8	4	26545	30745	-	BonnMu-10-H-0531	H-0531	12	other	179596627	18560 bp downstream of A from ATG	intron	BonnMu0494384
Museq_EP1_2	EP1	Zm00001eb329440	7	179568248	179598992	Row_11	179578061	179578069	3	3	26545	30745	-	BonnMu-10-H-0360	H-0360	6	other	179596627	18558 bp downstream of A from ATG	intron	BonnMu0494385
Museq_EP1_2	EP1	Zm00001eb329440	7	179568248	179598992	Col_06	179578061	179578069	4	4	26545	30745	-	BonnMu-10-H-0360	H-0360	8	other	179596627	18558 bp downstream of A from ATG	intron	BonnMu0494385
Museq_EP1_2	EP1	Zm00001eb329440	7	179568248	179598992	Row_08	179578223	179578231	2	8	26545	30745	-	BonnMu-10-H-0290	H-0290	10	other	179596627	18396 bp downstream of A from ATG	intron	BonnMu0494394
Museq_EP1_2	EP1	Zm00001eb329440	7	179568248	179598992	Col_08	179578223	179578231	3	2	26545	30745	-	BonnMu-10-H-0290	H-0290	5	other	179596627	18396 bp downstream of A from ATG	intron	BonnMu0494394
Museq_EP1_2	EP1	Zm00001eb329440	7	179568248	179598992	Row_10	179578240	179578248	4	6	26545	30745	-	BonnMu-10-H-0340	H-0340	10	other	179596627	18379 bp downstream of A from ATG	intron	BonnMu0201262
Museq_EP1_2	EP1	Zm00001eb329440	7	179568248	179598992	Col_10	179578240	179578248	15	5	26545	30745	-	BonnMu-10-H-0340	H-0340	20	other	179596627	18379 bp downstream of A from ATG	intron	BonnMu0201262
Museq_EP1_2	EP1	Zm00001eb329440	7	179568248	179598992	Row_14	179578265	179578273	3	2	26545	30745	-	BonnMu-10-H-0443	H-0443	5	other	179596627	18354 bp downstream of A from ATG	intron	BonnMu0494407
Museq_EP1_2	EP1	Zm00001eb329440	7	179568248	179598992	Col_17	179578265	179578273	8	4	26545	30745	-	BonnMu-10-H-0443	H-0443	12	other	179596627	18354 bp downstream of A from ATG	intron	BonnMu0494407
Museq_EP1_2	EP1	Zm00001eb329440	7	179568248	179598992	Row_02	179578286	179578294	2	4	26545	30745	-	BonnMu-10-H-0156	H-0156	6	other	179596627	18333 bp downstream of A from ATG	intron	BonnMu0494411
Museq_EP1_2	EP1	Zm00001eb329440	7	179568248	179598992	Col_18	179578286	179578294	3	2	26545	30745	-	BonnMu-10-H-0156	H-0156	5	other	179596627	18333 bp downstream of A from ATG	intron	BonnMu0494411
Museq_EP1_2	EP1	Zm00001eb329440	7	179568248	179598992	Row_01	179578295	179578303	2	5	26545	30745	-	BonnMu-10-H-0120	H-0120	7	other	179596627	18324 bp downstream of A from ATG	intron	BonnMu0494415
Museq_EP1_2	EP1	Zm00001eb329440	7	179568248	179598992	Col_06	179578295	179578303	2	2	26545	30745	-	BonnMu-10-H-0120	H-0120	4	other	179596627	18324 bp downstream of A from ATG	intron	BonnMu0494415
Museq_EP1_2	EP1	Zm00001eb329440	7	179568248	179598992	Row_15	179578301	179578309	3	2	26545	30745	-	BonnMu-10-H-0460	H-0460	5	other	179596627	18318 bp downstream of A from ATG	intron	BonnMu0494418
Museq_EP1_2	EP1	Zm00001eb329440	7	179568248	179598992	Col_10	179578301	179578309	2	2	26545	30745	-	BonnMu-10-H-0460	H-0460	4	other	179596627	18318 bp downstream of A from ATG	intron	BonnMu0494418
Museq_EP1_2	EP1	Zm00001eb329440	7	179568248	179598992	Row_12	179578335	179578343	2	3	26545	30745	-	BonnMu-10-H-0397	H-0397	5	other	179596627	18284 bp downstream of A from ATG	intron	BonnMu0201229
Museq_EP1_2	EP1	Zm00001eb329440	7	179568248	179598992	Col_19	179578335	179578343	8	5	26545	30745	-	BonnMu-10-H-0397	H-0397	13	other	179596627	18284 bp downstream of A from ATG	intron	BonnMu0201229
Museq_EP1_2	EP1	Zm00001eb329440	7	179568248	179598992	Row_17	179578536	179578544	6	4	26545	30745	-	BonnMu-10-H-0518	H-0518	10	other	179596627	18083 bp downstream of A from ATG	intron	BonnMu0494433
Museq_EP1_2	EP1	Zm00001eb329440	7	179568248	179598992	Col_20	179578536	179578544	7	3	26545	30745	-	BonnMu-10-H-0518	H-0518	10	other	179596627	18083 bp downstream of A from ATG	intron	BonnMu0494433
Museq_EP1_2	EP1	Zm00001eb329440	7	179568248	179598992	Row_13	179591933	179591941	2	13	26545	30745	-	BonnMu-10-H-0415	H-0415	15	Mu8|MuDR	179596627	4686 bp downstream of A from ATG	intron	BonnMu0494439
Museq_EP1_2	EP1	Zm00001eb329440	7	179568248	179598992	Col_13	179591933	179591941	3	4	26545	30745	-	BonnMu-10-H-0415	H-0415	7	Mu8|MuDR	179596627	4686 bp downstream of A from ATG	intron	BonnMu0494439
Museq_EP1_2	EP1	Zm00001eb329440	7	179568248	179598992	Row_18	179596563	179596571	6	4	26545	30745	-	BonnMu-10-H-0531	H-0531	10	Mu8|MuDR	179596627	56 bp downstream of A from ATG	exon	BonnMu0201242
Museq_EP1_2	EP1	Zm00001eb329440	7	179568248	179598992	Col_09	179596563	179596571	7	4	26545	30745	-	BonnMu-10-H-0531	H-0531	11	other	179596627	56 bp downstream of A from ATG	exon	BonnMu0201242
Museq_EP1_2	EP1	Zm00001eb329440	7	179568248	179598992	Row_11	179596565	179596573	3	4	26545	30745	-	BonnMu-10-H-0360	H-0360	7	other	179596627	54 bp downstream of A from ATG	exon	BonnMu0494442
Museq_EP1_2	EP1	Zm00001eb329440	7	179568248	179598992	Col_06	179596565	179596573	4	5	26545	30745	-	BonnMu-10-H-0360	H-0360	9	other	179596627	54 bp downstream of A from ATG	exon	BonnMu0494442
Museq_EP1_2	EP1	Zm00001eb329440	7	179568248	179598992	Row_10	179596744	179596752	6	5	26545	30745	-	BonnMu-10-H-0340	H-0340	11	other	179596627	117 bp upstream of A from ATG	five_prime_utr	BonnMu0201263
Museq_EP1_2	EP1	Zm00001eb329440	7	179568248	179598992	Col_10	179596744	179596752	14	6	26545	30745	-	BonnMu-10-H-0340	H-0340	20	other	179596627	117 bp upstream of A from ATG	five_prime_utr	BonnMu0201263
Museq_EP1_2	EP1	Zm00001eb329440	7	179568248	179598992	Row_20	179596763	179596771	8	18	26545	30745	-	BonnMu-10-H-0591	H-0591	26	other	179596627	136 bp upstream of A from ATG	five_prime_utr	BonnMu0494455
Museq_EP1_2	EP1	Zm00001eb329440	7	179568248	179598992	Col_21	179596763	179596771	10	21	26545	30745	-	BonnMu-10-H-0591	H-0591	31	Mu1	179596627	136 bp upstream of A from ATG	five_prime_utr	BonnMu0494455
Museq_EP1_2	EP1	Zm00001eb329440	7	179568248	179598992	Row_13	179596767	179596775	3	2	26545	30745	-	BonnMu-10-H-0420	H-0420	5	other	179596627	140 bp upstream of A from ATG	five_prime_utr	BonnMu0201249
Museq_EP1_2	EP1	Zm00001eb329440	7	179568248	179598992	Col_18	179596767	179596775	2	2	26545	30745	-	BonnMu-10-H-0420	H-0420	4	other	179596627	140 bp upstream of A from ATG	five_prime_utr	BonnMu0201249
Museq_EP1_2	EP1	Zm00001eb329440	7	179568248	179598992	Row_14	179596770	179596778	3	3	26545	30745	-	BonnMu-10-H-0439	H-0439	6	other	179596627	143 bp upstream of A from ATG	five_prime_utr	BonnMu0494458
Museq_EP1_2	EP1	Zm00001eb329440	7	179568248	179598992	Col_13	179596770	179596778	2	2	26545	30745	-	BonnMu-10-H-0439	H-0439	4	Mu8|MuDR	179596627	143 bp upstream of A from ATG	five_prime_utr	BonnMu0494458
Museq_EP1_2	EP1	Zm00001eb329440	7	179568248	179598992	Row_11	179596780	179596788	3	2	26545	30745	-	BonnMu-10-H-0371	H-0371	5	other	179596627	153 bp upstream of A from ATG	five_prime_utr	BonnMu0494462
Museq_EP1_2	EP1	Zm00001eb329440	7	179568248	179598992	Col_17	179596780	179596788	2	2	26545	30745	-	BonnMu-10-H-0371	H-0371	4	other	179596627	153 bp upstream of A from ATG	five_prime_utr	BonnMu0494462
Museq_EP1_2	EP1	Zm00001eb329440	7	179568248	179598992	Row_02	179596790	179596798	4	4	26545	30745	-	BonnMu-10-H-0156	H-0156	8	other	179596627	163 bp upstream of A from ATG	five_prime_utr	BonnMu0494466
Museq_EP1_2	EP1	Zm00001eb329440	7	179568248	179598992	Col_18	179596790	179596798	3	2	26545	30745	-	BonnMu-10-H-0156	H-0156	5	other	179596627	163 bp upstream of A from ATG	five_prime_utr	BonnMu0494466
Museq_EP1_2	EP1	Zm00001eb329440	7	179568248	179598992	Row_22	179596844	179596852	2	4	26545	30745	-	BonnMu-10-H-0639	H-0639	6	other	179596627	217 bp upstream of A from ATG	five_prime_utr	BonnMu0494478
Museq_EP1_2	EP1	Zm00001eb329440	7	179568248	179598992	Col_21	179596844	179596852	2	2	26545	30745	-	BonnMu-10-H-0639	H-0639	4	other	179596627	217 bp upstream of A from ATG	five_prime_utr	BonnMu0494478
Museq_EP1_2	EP1	Zm00001eb329440	7	179568248	179598992	Row_07	179597034	179597042	2	13	26545	30745	-	BonnMu-10-H-0282	H-0282	15	Mu1	179596627	407 bp upstream of A from ATG	promoterProx	BonnMu0494492
Museq_EP1_2	EP1	Zm00001eb329440	7	179568248	179598992	Col_24	179597034	179597042	3	12	26545	30745	-	BonnMu-10-H-0282	H-0282	15	other	179596627	407 bp upstream of A from ATG	promoterProx	BonnMu0494492
Museq_EP1_2	EP1	Zm00001eb329440	7	179568248	179598992	Row_17	179597040	179597048	5	2	26545	30745	-	BonnMu-10-H-0518	H-0518	7	other	179596627	413 bp upstream of A from ATG	promoterProx	BonnMu0494493
Museq_EP1_2	EP1	Zm00001eb329440	7	179568248	179598992	Col_20	179597040	179597048	6	3	26545	30745	-	BonnMu-10-H-0518	H-0518	9	other	179596627	413 bp upstream of A from ATG	promoterProx	BonnMu0494493
Museq_F7_1	F7	Zm00001eb329440	7	179568248	179598992	Row_17	179578160	179578168	2	2	26545	30745	-	BonnMu-F7-1-F-0400	F-0400	4	other	179596627	18459 bp downstream of A from ATG	intron	BonnMu0494387
Museq_F7_1	F7	Zm00001eb329440	7	179568248	179598992	Col_16	179578160	179578168	2	3	26545	30745	-	BonnMu-F7-1-F-0400	F-0400	5	other	179596627	18459 bp downstream of A from ATG	intron	BonnMu0494387
Museq_F7_1	F7	Zm00001eb329440	7	179568248	179598992	Row_17	179578242	179578250	4	2	26545	30745	-	BonnMu-F7-1-F-0387	F-0387	6	other	179596627	18377 bp downstream of A from ATG	intron	BonnMu0494399
Museq_F7_1	F7	Zm00001eb329440	7	179568248	179598992	Col_03	179578242	179578250	2	2	26545	30745	-	BonnMu-F7-1-F-0387	F-0387	4	other	179596627	18377 bp downstream of A from ATG	intron	BonnMu0494399
Museq_F7_1	F7	Zm00001eb329440	7	179568248	179598992	Row_16	179578254	179578262	2	2	26545	30745	-	BonnMu-F7-1-F-0363	F-0363	4	other	179596627	18365 bp downstream of A from ATG	intron	BonnMu0494403
Museq_F7_1	F7	Zm00001eb329440	7	179568248	179598992	Col_03	179578254	179578262	2	2	26545	30745	-	BonnMu-F7-1-F-0363	F-0363	4	other	179596627	18365 bp downstream of A from ATG	intron	BonnMu0494403
Museq_F7_1	F7	Zm00001eb329440	7	179568248	179598992	Row_03	179578532	179578540	6	4	26545	30745	-	BonnMu-F7-1-F-0058	F-0058	10	other	179596627	18087 bp downstream of A from ATG	intron	BonnMu0201243
Museq_F7_1	F7	Zm00001eb329440	7	179568248	179598992	Col_10	179578532	179578540	3	2	26545	30745	-	BonnMu-F7-1-F-0058	F-0058	5	other	179596627	18087 bp downstream of A from ATG	intron	BonnMu0201243
Museq_F7_1	F7	Zm00001eb329440	7	179568248	179598992	Row_17	179596722	179596730	4	2	26545	30745	-	BonnMu-F7-1-F-0407	F-0407	6	Mu1	179596627	95 bp upstream of A from ATG	five_prime_utr	BonnMu0494447
Museq_F7_1	F7	Zm00001eb329440	7	179568248	179598992	Col_23	179596722	179596730	2	2	26545	30745	-	BonnMu-F7-1-F-0407	F-0407	4	Mu8|MuDR	179596627	95 bp upstream of A from ATG	five_prime_utr	BonnMu0494447
Museq_F7_1	F7	Zm00001eb329440	7	179568248	179598992	Row_17	179596746	179596754	3	2	26545	30745	-	BonnMu-F7-1-F-0387	F-0387	5	other	179596627	119 bp upstream of A from ATG	five_prime_utr	BonnMu0494453
Museq_F7_1	F7	Zm00001eb329440	7	179568248	179598992	Col_03	179596746	179596754	2	2	26545	30745	-	BonnMu-F7-1-F-0387	F-0387	4	other	179596627	119 bp upstream of A from ATG	five_prime_utr	BonnMu0494453
Museq_F7_1	F7	Zm00001eb329440	7	179568248	179598992	Row_14	179596798	179596806	3	2	26545	30745	-	BonnMu-F7-1-F-0325	F-0325	5	Mu8|MuDR	179596627	171 bp upstream of A from ATG	five_prime_utr	BonnMu0494469
Museq_F7_1	F7	Zm00001eb329440	7	179568248	179598992	Col_13	179596798	179596806	2	2	26545	30745	-	BonnMu-F7-1-F-0325	F-0325	4	other	179596627	171 bp upstream of A from ATG	five_prime_utr	BonnMu0494469
Museq_F7_1	F7	Zm00001eb329440	7	179568248	179598992	Row_10	179596810	179596818	2	2	26545	30745	-	BonnMu-F7-1-F-0233	F-0233	4	other	179596627	183 bp upstream of A from ATG	five_prime_utr	BonnMu0201234
Museq_F7_1	F7	Zm00001eb329440	7	179568248	179598992	Col_17	179596810	179596818	10	9	26545	30745	-	BonnMu-F7-1-F-0233	F-0233	19	other	179596627	183 bp upstream of A from ATG	five_prime_utr	BonnMu0201234
Museq_F7_1	F7	Zm00001eb329440	7	179568248	179598992	Row_03	179597036	179597044	5	4	26545	30745	-	BonnMu-F7-1-F-0058	F-0058	9	other	179596627	409 bp upstream of A from ATG	promoterProx	BonnMu0201330
Museq_F7_1	F7	Zm00001eb329440	7	179568248	179598992	Col_10	179597036	179597044	3	5	26545	30745	-	BonnMu-F7-1-F-0058	F-0058	8	other	179596627	409 bp upstream of A from ATG	promoterProx	BonnMu0201330
Museq_F7_2	F7	Zm00001eb329440	7	179568248	179598992	Row_14	179577948	179577956	21	9	26545	30745	-	BonnMu-F7-2-F-0905	F-0905	30	Mu8|MuDR	179596627	18671 bp downstream of A from ATG	intron	BonnMu0494383
Museq_F7_2	F7	Zm00001eb329440	7	179568248	179598992	Col_17	179577948	179577956	25	8	26545	30745	-	BonnMu-F7-2-F-0905	F-0905	33	Mu8|MuDR	179596627	18671 bp downstream of A from ATG	intron	BonnMu0494383
Museq_F7_2	F7	Zm00001eb329440	7	179568248	179598992	Row_17	179578204	179578212	7	6	26545	30745	-	BonnMu-F7-2-F-0973	F-0973	13	other	179596627	18415 bp downstream of A from ATG	intron	BonnMu0494390
Museq_F7_2	F7	Zm00001eb329440	7	179568248	179598992	Col_13	179578204	179578212	2	4	26545	30745	-	BonnMu-F7-2-F-0973	F-0973	6	other	179596627	18415 bp downstream of A from ATG	intron	BonnMu0494390
Museq_F7_2	F7	Zm00001eb329440	7	179568248	179598992	Row_08	179578218	179578226	15	2	26545	30745	-	BonnMu-F7-2-F-0754	F-0754	17	other	179596627	18401 bp downstream of A from ATG	intron	BonnMu0494392
Museq_F7_2	F7	Zm00001eb329440	7	179568248	179598992	Col_10	179578218	179578226	4	2	26545	30745	-	BonnMu-F7-2-F-0754	F-0754	6	other	179596627	18401 bp downstream of A from ATG	intron	BonnMu0494392
Museq_F7_2	F7	Zm00001eb329440	7	179568248	179598992	Row_14	179578234	179578242	2	2	26545	30745	-	BonnMu-F7-2-F-0908	F-0908	4	other	179596627	18385 bp downstream of A from ATG	intron	BonnMu0494396
Museq_F7_2	F7	Zm00001eb329440	7	179568248	179598992	Col_20	179578234	179578242	3	3	26545	30745	-	BonnMu-F7-2-F-0908	F-0908	6	other	179596627	18385 bp downstream of A from ATG	intron	BonnMu0494396
Museq_F7_2	F7	Zm00001eb329440	7	179568248	179598992	Row_02	179578238	179578246	31	15	26545	30745	-	BonnMu-F7-2-F-0609	F-0609	46	other	179596627	18381 bp downstream of A from ATG	intron	BonnMu0201256
Museq_F7_2	F7	Zm00001eb329440	7	179568248	179598992	Col_09	179578238	179578246	23	15	26545	30745	-	BonnMu-F7-2-F-0609	F-0609	38	other	179596627	18381 bp downstream of A from ATG	intron	BonnMu0201256
Museq_F7_2	F7	Zm00001eb329440	7	179568248	179598992	Row_21	179578251	179578259	3	5	26545	30745	-	BonnMu-F7-2-F-1057	F-1057	8	other	179596627	18368 bp downstream of A from ATG	intron	BonnMu0494401
Museq_F7_2	F7	Zm00001eb329440	7	179568248	179598992	Col_01	179578251	179578259	2	2	26545	30745	-	BonnMu-F7-2-F-1057	F-1057	4	other	179596627	18368 bp downstream of A from ATG	intron	BonnMu0494401
Museq_F7_2	F7	Zm00001eb329440	7	179568248	179598992	Row_16	179578253	179578261	3	2	26545	30745	-	BonnMu-F7-2-F-0956	F-0956	5	other	179596627	18366 bp downstream of A from ATG	intron	BonnMu0494402
Museq_F7_2	F7	Zm00001eb329440	7	179568248	179598992	Col_20	179578253	179578261	2	2	26545	30745	-	BonnMu-F7-2-F-0956	F-0956	4	other	179596627	18366 bp downstream of A from ATG	intron	BonnMu0494402
Museq_F7_2	F7	Zm00001eb329440	7	179568248	179598992	Row_10	179578262	179578270	2	2	26545	30745	-	BonnMu-F7-2-F-0815	F-0815	4	other	179596627	18357 bp downstream of A from ATG	intron	BonnMu0494405
Museq_F7_2	F7	Zm00001eb329440	7	179568248	179598992	Col_23	179578262	179578270	2	2	26545	30745	-	BonnMu-F7-2-F-0815	F-0815	4	other	179596627	18357 bp downstream of A from ATG	intron	BonnMu0494405
Museq_F7_2	F7	Zm00001eb329440	7	179568248	179598992	Row_22	179578264	179578272	2	3	26545	30745	-	BonnMu-F7-2-F-1091	F-1091	5	other	179596627	18355 bp downstream of A from ATG	intron	BonnMu0494406
Museq_F7_2	F7	Zm00001eb329440	7	179568248	179598992	Col_11	179578264	179578272	2	2	26545	30745	-	BonnMu-F7-2-F-1091	F-1091	4	Mu8|MuDR	179596627	18355 bp downstream of A from ATG	intron	BonnMu0494406
Museq_F7_2	F7	Zm00001eb329440	7	179568248	179598992	Row_09	179578300	179578308	2	4	26545	30745	-	BonnMu-F7-2-F-0773	F-0773	6	other	179596627	18319 bp downstream of A from ATG	intron	BonnMu0494417
Museq_F7_2	F7	Zm00001eb329440	7	179568248	179598992	Col_05	179578300	179578308	2	4	26545	30745	-	BonnMu-F7-2-F-0773	F-0773	6	Mu8|MuDR	179596627	18319 bp downstream of A from ATG	intron	BonnMu0494417
Museq_F7_2	F7	Zm00001eb329440	7	179568248	179598992	Row_06	179578538	179578546	7	26	26545	30745	-	BonnMu-F7-2-F-0698	F-0698	33	Mu1	179596627	18081 bp downstream of A from ATG	intron	BonnMu0494434
Museq_F7_2	F7	Zm00001eb329440	7	179568248	179598992	Col_02	179578538	179578546	3	9	26545	30745	-	BonnMu-F7-2-F-0698	F-0698	12	other	179596627	18081 bp downstream of A from ATG	intron	BonnMu0494434
Museq_F7_2	F7	Zm00001eb329440	7	179568248	179598992	Row_14	179596452	179596460	20	8	26545	30745	-	BonnMu-F7-2-F-0905	F-0905	28	Mu8|MuDR	179596627	167 bp downstream of A from ATG	exon	BonnMu0494441
Museq_F7_2	F7	Zm00001eb329440	7	179568248	179598992	Col_17	179596452	179596460	24	10	26545	30745	-	BonnMu-F7-2-F-0905	F-0905	34	Mu8|MuDR	179596627	167 bp downstream of A from ATG	exon	BonnMu0494441
Museq_F7_2	F7	Zm00001eb329440	7	179568248	179598992	Row_17	179596708	179596716	7	4	26545	30745	-	BonnMu-F7-2-F-0973	F-0973	11	other	179596627	81 bp upstream of A from ATG	five_prime_utr	BonnMu0201236
Museq_F7_2	F7	Zm00001eb329440	7	179568248	179598992	Col_13	179596708	179596716	3	6	26545	30745	-	BonnMu-F7-2-F-0973	F-0973	9	Mu1	179596627	81 bp upstream of A from ATG	five_prime_utr	BonnMu0201236
Museq_F7_2	F7	Zm00001eb329440	7	179568248	179598992	Row_11	179596725	179596733	2	2	26545	30745	-	BonnMu-F7-2-F-0826	F-0826	4	other	179596627	98 bp upstream of A from ATG	five_prime_utr	BonnMu0494449
Museq_F7_2	F7	Zm00001eb329440	7	179568248	179598992	Col_10	179596725	179596733	3	2	26545	30745	-	BonnMu-F7-2-F-0826	F-0826	5	other	179596627	98 bp upstream of A from ATG	five_prime_utr	BonnMu0494449
Museq_F7_2	F7	Zm00001eb329440	7	179568248	179598992	Row_18	179596728	179596736	2	2	26545	30745	-	BonnMu-F7-2-F-0987	F-0987	4	other	179596627	101 bp upstream of A from ATG	five_prime_utr	BonnMu0494450
Museq_F7_2	F7	Zm00001eb329440	7	179568248	179598992	Col_03	179596728	179596736	2	2	26545	30745	-	BonnMu-F7-2-F-0987	F-0987	4	other	179596627	101 bp upstream of A from ATG	five_prime_utr	BonnMu0494450
Museq_F7_2	F7	Zm00001eb329440	7	179568248	179598992	Row_02	179596742	179596750	33	13	26545	30745	-	BonnMu-F7-2-F-0609	F-0609	46	Mu1	179596627	115 bp upstream of A from ATG	five_prime_utr	BonnMu0201233
Museq_F7_2	F7	Zm00001eb329440	7	179568248	179598992	Col_09	179596742	179596750	24	18	26545	30745	-	BonnMu-F7-2-F-0609	F-0609	42	other	179596627	115 bp upstream of A from ATG	five_prime_utr	BonnMu0201233
Museq_F7_2	F7	Zm00001eb329440	7	179568248	179598992	Row_10	179596771	179596779	3	3	26545	30745	-	BonnMu-F7-2-F-0813	F-0813	6	other	179596627	144 bp upstream of A from ATG	five_prime_utr	BonnMu0494459
Museq_F7_2	F7	Zm00001eb329440	7	179568248	179598992	Col_21	179596771	179596779	2	2	26545	30745	-	BonnMu-F7-2-F-0813	F-0813	4	other	179596627	144 bp upstream of A from ATG	five_prime_utr	BonnMu0494459
Museq_F7_2	F7	Zm00001eb329440	7	179568248	179598992	Row_22	179596772	179596780	2	3	26545	30745	-	BonnMu-F7-2-F-1089	F-1089	5	other	179596627	145 bp upstream of A from ATG	five_prime_utr	BonnMu0494460
Museq_F7_2	F7	Zm00001eb329440	7	179568248	179598992	Col_09	179596772	179596780	3	4	26545	30745	-	BonnMu-F7-2-F-1089	F-1089	7	other	179596627	145 bp upstream of A from ATG	five_prime_utr	BonnMu0494460
Museq_F7_2	F7	Zm00001eb329440	7	179568248	179598992	Row_09	179596778	179596786	6	2	26545	30745	-	BonnMu-F7-2-F-0792	F-0792	8	other	179596627	151 bp upstream of A from ATG	five_prime_utr	BonnMu0494461
Museq_F7_2	F7	Zm00001eb329440	7	179568248	179598992	Col_24	179596778	179596786	2	2	26545	30745	-	BonnMu-F7-2-F-0792	F-0792	4	other	179596627	151 bp upstream of A from ATG	five_prime_utr	BonnMu0494461
Museq_F7_2	F7	Zm00001eb329440	7	179568248	179598992	Row_08	179596783	179596791	2	3	26545	30745	-	BonnMu-F7-2-F-0755	F-0755	5	other	179596627	156 bp upstream of A from ATG	five_prime_utr	BonnMu0494464
Museq_F7_2	F7	Zm00001eb329440	7	179568248	179598992	Col_11	179596783	179596791	2	9	26545	30745	-	BonnMu-F7-2-F-0755	F-0755	11	other	179596627	156 bp upstream of A from ATG	five_prime_utr	BonnMu0494464
Museq_F7_2	F7	Zm00001eb329440	7	179568248	179598992	Row_08	179596792	179596800	2	2	26545	30745	-	BonnMu-F7-2-F-0761	F-0761	4	other	179596627	165 bp upstream of A from ATG	five_prime_utr	BonnMu0494467
Museq_F7_2	F7	Zm00001eb329440	7	179568248	179598992	Col_17	179596792	179596800	4	2	26545	30745	-	BonnMu-F7-2-F-0761	F-0761	6	other	179596627	165 bp upstream of A from ATG	five_prime_utr	BonnMu0494467
Museq_F7_2	F7	Zm00001eb329440	7	179568248	179598992	Row_09	179596804	179596812	3	3	26545	30745	-	BonnMu-F7-2-F-0773	F-0773	6	Mu8|MuDR	179596627	177 bp upstream of A from ATG	five_prime_utr	BonnMu0494470
Museq_F7_2	F7	Zm00001eb329440	7	179568248	179598992	Col_05	179596804	179596812	2	2	26545	30745	-	BonnMu-F7-2-F-0773	F-0773	4	other	179596627	177 bp upstream of A from ATG	five_prime_utr	BonnMu0494470
Museq_F7_2	F7	Zm00001eb329440	7	179568248	179598992	Row_14	179596867	179596875	2	3	26545	30745	-	BonnMu-F7-2-F-0904	F-0904	5	other	179596627	240 bp upstream of A from ATG	five_prime_utr	BonnMu0494481
Museq_F7_2	F7	Zm00001eb329440	7	179568248	179598992	Col_16	179596867	179596875	2	2	26545	30745	-	BonnMu-F7-2-F-0904	F-0904	4	other	179596627	240 bp upstream of A from ATG	five_prime_utr	BonnMu0494481
Museq_F7_2	F7	Zm00001eb329440	7	179568248	179598992	Row_08	179596905	179596913	2	2	26545	30745	-	BonnMu-F7-2-F-0753	F-0753	4	other	179596627	278 bp upstream of A from ATG	promoterCore	BonnMu0494483
Museq_F7_2	F7	Zm00001eb329440	7	179568248	179598992	Col_09	179596905	179596913	2	2	26545	30745	-	BonnMu-F7-2-F-0753	F-0753	4	other	179596627	278 bp upstream of A from ATG	promoterCore	BonnMu0494483
Museq_F7_2	F7	Zm00001eb329440	7	179568248	179598992	Row_18	179597010	179597018	8	9	26545	30745	-	BonnMu-F7-2-F-0991	F-0991	17	other	179596627	383 bp upstream of A from ATG	promoterProx	BonnMu0494491
Museq_F7_2	F7	Zm00001eb329440	7	179568248	179598992	Col_07	179597010	179597018	2	3	26545	30745	-	BonnMu-F7-2-F-0991	F-0991	5	other	179596627	383 bp upstream of A from ATG	promoterProx	BonnMu0494491
Museq_F7_2	F7	Zm00001eb329440	7	179568248	179598992	Row_06	179597042	179597050	7	28	26545	30745	-	BonnMu-F7-2-F-0698	F-0698	35	Mu8|MuDR	179596627	415 bp upstream of A from ATG	promoterProx	BonnMu0494494
Museq_F7_2	F7	Zm00001eb329440	7	179568248	179598992	Col_02	179597042	179597050	2	9	26545	30745	-	BonnMu-F7-2-F-0698	F-0698	11	Mu8|MuDR	179596627	415 bp upstream of A from ATG	promoterProx	BonnMu0494494
Museq_F7_3	F7	Zm00001eb329440	7	179568248	179598992	Row_22	179578079	179578087	2	2	26545	30745	-	BonnMu-F7-3-F-1661	F-1661	4	other	179596627	18540 bp downstream of A from ATG	intron	BonnMu0494386
Museq_F7_3	F7	Zm00001eb329440	7	179568248	179598992	Col_05	179578079	179578087	2	2	26545	30745	-	BonnMu-F7-3-F-1661	F-1661	4	other	179596627	18540 bp downstream of A from ATG	intron	BonnMu0494386
Museq_F7_3	F7	Zm00001eb329440	7	179568248	179598992	Row_11	179578192	179578200	2	2	26545	30745	-	BonnMu-F7-3-F-1404	F-1404	4	other	179596627	18427 bp downstream of A from ATG	intron	BonnMu0494388
Museq_F7_3	F7	Zm00001eb329440	7	179568248	179598992	Col_12	179578192	179578200	3	2	26545	30745	-	BonnMu-F7-3-F-1404	F-1404	5	other	179596627	18427 bp downstream of A from ATG	intron	BonnMu0494388
Museq_F7_3	F7	Zm00001eb329440	7	179568248	179598992	Row_23	179578199	179578207	2	2	26545	30745	-	BonnMu-F7-3-F-1685	F-1685	4	other	179596627	18420 bp downstream of A from ATG	intron	BonnMu0494389
Museq_F7_3	F7	Zm00001eb329440	7	179568248	179598992	Col_05	179578199	179578207	2	2	26545	30745	-	BonnMu-F7-3-F-1685	F-1685	4	Mu8|MuDR	179596627	18420 bp downstream of A from ATG	intron	BonnMu0494389
Museq_F7_3	F7	Zm00001eb329440	7	179568248	179598992	Row_01	179578226	179578234	4	2	26545	30745	-	BonnMu-F7-3-F-1175	F-1175	6	other	179596627	18393 bp downstream of A from ATG	intron	BonnMu0494395
Museq_F7_3	F7	Zm00001eb329440	7	179568248	179598992	Col_23	179578226	179578234	2	2	26545	30745	-	BonnMu-F7-3-F-1175	F-1175	4	other	179596627	18393 bp downstream of A from ATG	intron	BonnMu0494395
Museq_F7_3	F7	Zm00001eb329440	7	179568248	179598992	Row_13	179578234	179578242	3	2	26545	30745	-	BonnMu-F7-3-F-1453	F-1453	5	other	179596627	18385 bp downstream of A from ATG	intron	BonnMu0494396
Museq_F7_3	F7	Zm00001eb329440	7	179568248	179598992	Col_13	179578234	179578242	5	2	26545	30745	-	BonnMu-F7-3-F-1453	F-1453	7	other	179596627	18385 bp downstream of A from ATG	intron	BonnMu0494396
Museq_F7_3	F7	Zm00001eb329440	7	179568248	179598992	Row_05	179578237	179578245	2	2	26545	30745	-	BonnMu-F7-3-F-1269	F-1269	4	other	179596627	18382 bp downstream of A from ATG	intron	BonnMu0494398
Museq_F7_3	F7	Zm00001eb329440	7	179568248	179598992	Col_21	179578237	179578245	2	2	26545	30745	-	BonnMu-F7-3-F-1269	F-1269	4	other	179596627	18382 bp downstream of A from ATG	intron	BonnMu0494398
Museq_F7_3	F7	Zm00001eb329440	7	179568248	179598992	Row_23	179578246	179578254	3	2	26545	30745	-	BonnMu-F7-3-F-1691	F-1691	5	other	179596627	18373 bp downstream of A from ATG	intron	BonnMu0494400
Museq_F7_3	F7	Zm00001eb329440	7	179568248	179598992	Col_11	179578246	179578254	3	2	26545	30745	-	BonnMu-F7-3-F-1691	F-1691	5	other	179596627	18373 bp downstream of A from ATG	intron	BonnMu0494400
Museq_F7_3	F7	Zm00001eb329440	7	179568248	179598992	Row_11	179578259	179578267	3	2	26545	30745	-	BonnMu-F7-3-F-1405	F-1405	5	other	179596627	18360 bp downstream of A from ATG	intron	BonnMu0494404
Museq_F7_3	F7	Zm00001eb329440	7	179568248	179598992	Col_13	179578259	179578267	3	2	26545	30745	-	BonnMu-F7-3-F-1405	F-1405	5	other	179596627	18360 bp downstream of A from ATG	intron	BonnMu0494404
Museq_F7_3	F7	Zm00001eb329440	7	179568248	179598992	Row_13	179578271	179578279	2	6	26545	30745	-	BonnMu-F7-3-F-1461	F-1461	8	other	179596627	18348 bp downstream of A from ATG	intron	BonnMu0494408
Museq_F7_3	F7	Zm00001eb329440	7	179568248	179598992	Col_21	179578271	179578279	2	2	26545	30745	-	BonnMu-F7-3-F-1461	F-1461	4	other	179596627	18348 bp downstream of A from ATG	intron	BonnMu0494408
Museq_F7_3	F7	Zm00001eb329440	7	179568248	179598992	Row_11	179578276	179578284	2	2	26545	30745	-	BonnMu-F7-3-F-1396	F-1396	4	other	179596627	18343 bp downstream of A from ATG	intron	BonnMu0494409
Museq_F7_3	F7	Zm00001eb329440	7	179568248	179598992	Col_04	179578276	179578284	3	2	26545	30745	-	BonnMu-F7-3-F-1396	F-1396	5	other	179596627	18343 bp downstream of A from ATG	intron	BonnMu0494409
Museq_F7_3	F7	Zm00001eb329440	7	179568248	179598992	Row_11	179578278	179578286	2	3	26545	30745	-	BonnMu-F7-3-F-1397	F-1397	5	other	179596627	18341 bp downstream of A from ATG	intron	BonnMu0494410
Museq_F7_3	F7	Zm00001eb329440	7	179568248	179598992	Col_05	179578278	179578286	2	2	26545	30745	-	BonnMu-F7-3-F-1397	F-1397	4	other	179596627	18341 bp downstream of A from ATG	intron	BonnMu0494410
Museq_F7_3	F7	Zm00001eb329440	7	179568248	179598992	Row_18	179578307	179578315	2	2	26545	30745	-	BonnMu-F7-3-F-1563	F-1563	4	other	179596627	18312 bp downstream of A from ATG	intron	BonnMu0494419
Museq_F7_3	F7	Zm00001eb329440	7	179568248	179598992	Col_03	179578307	179578315	2	2	26545	30745	-	BonnMu-F7-3-F-1563	F-1563	4	other	179596627	18312 bp downstream of A from ATG	intron	BonnMu0494419
Museq_F7_3	F7	Zm00001eb329440	7	179568248	179598992	Row_06	179578317	179578325	2	3	26545	30745	-	BonnMu-F7-3-F-1294	F-1294	5	other	179596627	18302 bp downstream of A from ATG	intron	BonnMu0494420
Museq_F7_3	F7	Zm00001eb329440	7	179568248	179598992	Col_22	179578317	179578325	2	4	26545	30745	-	BonnMu-F7-3-F-1294	F-1294	6	other	179596627	18302 bp downstream of A from ATG	intron	BonnMu0494420
Museq_F7_3	F7	Zm00001eb329440	7	179568248	179598992	Row_23	179578342	179578350	3	140	26545	30745	-	BonnMu-F7-3-F-1687	F-1687	143	other	179596627	18277 bp downstream of A from ATG	intron	BonnMu0494423
Museq_F7_3	F7	Zm00001eb329440	7	179568248	179598992	Col_07	179578342	179578350	3	69	26545	30745	-	BonnMu-F7-3-F-1687	F-1687	72	Mu1	179596627	18277 bp downstream of A from ATG	intron	BonnMu0494423
Museq_F7_3	F7	Zm00001eb329440	7	179568248	179598992	Row_05	179578344	179578352	5	2	26545	30745	-	BonnMu-F7-3-F-1253	F-1253	7	other	179596627	18275 bp downstream of A from ATG	intron	BonnMu0494424
Museq_F7_3	F7	Zm00001eb329440	7	179568248	179598992	Col_05	179578344	179578352	3	3	26545	30745	-	BonnMu-F7-3-F-1253	F-1253	6	other	179596627	18275 bp downstream of A from ATG	intron	BonnMu0494424
Museq_F7_3	F7	Zm00001eb329440	7	179568248	179598992	Row_04	179578353	179578361	2	2	26545	30745	-	BonnMu-F7-3-F-1235	F-1235	4	other	179596627	18266 bp downstream of A from ATG	intron	BonnMu0494425
Museq_F7_3	F7	Zm00001eb329440	7	179568248	179598992	Col_11	179578353	179578361	2	3	26545	30745	-	BonnMu-F7-3-F-1235	F-1235	5	other	179596627	18266 bp downstream of A from ATG	intron	BonnMu0494425
Museq_F7_3	F7	Zm00001eb329440	7	179568248	179598992	Row_04	179578367	179578375	2	2	26545	30745	-	BonnMu-F7-3-F-1239	F-1239	4	other	179596627	18252 bp downstream of A from ATG	intron	BonnMu0494426
Museq_F7_3	F7	Zm00001eb329440	7	179568248	179598992	Col_15	179578367	179578375	3	2	26545	30745	-	BonnMu-F7-3-F-1239	F-1239	5	other	179596627	18252 bp downstream of A from ATG	intron	BonnMu0494426
Museq_F7_3	F7	Zm00001eb329440	7	179568248	179598992	Row_05	179578374	179578382	2	2	26545	30745	-	BonnMu-F7-3-F-1253	F-1253	4	other	179596627	18245 bp downstream of A from ATG	intron	BonnMu0494427
Museq_F7_3	F7	Zm00001eb329440	7	179568248	179598992	Col_05	179578374	179578382	2	2	26545	30745	-	BonnMu-F7-3-F-1253	F-1253	4	other	179596627	18245 bp downstream of A from ATG	intron	BonnMu0494427
Museq_F7_3	F7	Zm00001eb329440	7	179568248	179598992	Row_16	179578498	179578506	9	29	26545	30745	-	BonnMu-F7-3-F-1531	F-1531	38	other	179596627	18121 bp downstream of A from ATG	intron	BonnMu0494431
Museq_F7_3	F7	Zm00001eb329440	7	179568248	179598992	Col_19	179578498	179578506	30	64	26545	30745	-	BonnMu-F7-3-F-1531	F-1531	94	Mu1	179596627	18121 bp downstream of A from ATG	intron	BonnMu0494431
Museq_F7_3	F7	Zm00001eb329440	7	179568248	179598992	Row_18	179578500	179578508	2	4	26545	30745	-	BonnMu-F7-3-F-1561	F-1561	6	other	179596627	18119 bp downstream of A from ATG	intron	BonnMu0494432
Museq_F7_3	F7	Zm00001eb329440	7	179568248	179598992	Col_01	179578500	179578508	9	7	26545	30745	-	BonnMu-F7-3-F-1561	F-1561	16	Mu8|MuDR	179596627	18119 bp downstream of A from ATG	intron	BonnMu0494432
Museq_F7_3	F7	Zm00001eb329440	7	179568248	179598992	Row_05	179596686	179596694	3	2	26545	30745	-	BonnMu-F7-3-F-1254	F-1254	5	other	179596627	59 bp upstream of A from ATG	five_prime_utr	BonnMu0494443
Museq_F7_3	F7	Zm00001eb329440	7	179568248	179598992	Col_06	179596686	179596694	2	2	26545	30745	-	BonnMu-F7-3-F-1254	F-1254	4	other	179596627	59 bp upstream of A from ATG	five_prime_utr	BonnMu0494443
Museq_F7_3	F7	Zm00001eb329440	7	179568248	179598992	Row_23	179596705	179596713	3	2	26545	30745	-	BonnMu-F7-3-F-1685	F-1685	5	other	179596627	78 bp upstream of A from ATG	five_prime_utr	BonnMu0201252
Museq_F7_3	F7	Zm00001eb329440	7	179568248	179598992	Col_05	179596705	179596713	2	2	26545	30745	-	BonnMu-F7-3-F-1685	F-1685	4	other	179596627	78 bp upstream of A from ATG	five_prime_utr	BonnMu0201252
Museq_F7_3	F7	Zm00001eb329440	7	179568248	179598992	Row_20	179596706	179596714	2	3	26545	30745	-	BonnMu-F7-3-F-1621	F-1621	5	other	179596627	79 bp upstream of A from ATG	five_prime_utr	BonnMu0494445
Museq_F7_3	F7	Zm00001eb329440	7	179568248	179598992	Col_13	179596706	179596714	2	2	26545	30745	-	BonnMu-F7-3-F-1621	F-1621	4	other	179596627	79 bp upstream of A from ATG	five_prime_utr	BonnMu0494445
Museq_F7_3	F7	Zm00001eb329440	7	179568248	179598992	Row_23	179596732	179596740	6	2	26545	30745	-	BonnMu-F7-3-F-1699	F-1699	8	other	179596627	105 bp upstream of A from ATG	five_prime_utr	BonnMu0494452
Museq_F7_3	F7	Zm00001eb329440	7	179568248	179598992	Col_19	179596732	179596740	2	2	26545	30745	-	BonnMu-F7-3-F-1699	F-1699	4	other	179596627	105 bp upstream of A from ATG	five_prime_utr	BonnMu0494452
Museq_F7_3	F7	Zm00001eb329440	7	179568248	179598992	Row_03	179596764	179596772	2	2	26545	30745	-	BonnMu-F7-3-F-1213	F-1213	4	other	179596627	137 bp upstream of A from ATG	five_prime_utr	BonnMu0494456
Museq_F7_3	F7	Zm00001eb329440	7	179568248	179598992	Col_13	179596764	179596772	4	2	26545	30745	-	BonnMu-F7-3-F-1213	F-1213	6	Mu8|MuDR	179596627	137 bp upstream of A from ATG	five_prime_utr	BonnMu0494456
Museq_F7_3	F7	Zm00001eb329440	7	179568248	179598992	Row_13	179596782	179596790	2	3	26545	30745	-	BonnMu-F7-3-F-1445	F-1445	5	other	179596627	155 bp upstream of A from ATG	five_prime_utr	BonnMu0494463
Museq_F7_3	F7	Zm00001eb329440	7	179568248	179598992	Col_05	179596782	179596790	2	2	26545	30745	-	BonnMu-F7-3-F-1445	F-1445	4	other	179596627	155 bp upstream of A from ATG	five_prime_utr	BonnMu0494463
Museq_F7_3	F7	Zm00001eb329440	7	179568248	179598992	Row_23	179596784	179596792	3	4	26545	30745	-	BonnMu-F7-3-F-1704	F-1704	7	other	179596627	157 bp upstream of A from ATG	five_prime_utr	BonnMu0494465
Museq_F7_3	F7	Zm00001eb329440	7	179568248	179598992	Col_24	179596784	179596792	2	2	26545	30745	-	BonnMu-F7-3-F-1704	F-1704	4	other	179596627	157 bp upstream of A from ATG	five_prime_utr	BonnMu0494465
Museq_F7_3	F7	Zm00001eb329440	7	179568248	179598992	Row_05	179596804	179596812	2	2	26545	30745	-	BonnMu-F7-3-F-1261	F-1261	4	other	179596627	177 bp upstream of A from ATG	five_prime_utr	BonnMu0494470
Museq_F7_3	F7	Zm00001eb329440	7	179568248	179598992	Col_13	179596804	179596812	4	3	26545	30745	-	BonnMu-F7-3-F-1261	F-1261	7	other	179596627	177 bp upstream of A from ATG	five_prime_utr	BonnMu0494470
Museq_F7_3	F7	Zm00001eb329440	7	179568248	179598992	Row_11	179596808	179596816	2	2	26545	30745	-	BonnMu-F7-3-F-1399	F-1399	4	other	179596627	181 bp upstream of A from ATG	five_prime_utr	BonnMu0494471
Museq_F7_3	F7	Zm00001eb329440	7	179568248	179598992	Col_07	179596808	179596816	2	2	26545	30745	-	BonnMu-F7-3-F-1399	F-1399	4	other	179596627	181 bp upstream of A from ATG	five_prime_utr	BonnMu0494471
Museq_F7_3	F7	Zm00001eb329440	7	179568248	179598992	Row_24	179596820	179596828	2	2	26545	30745	-	BonnMu-F7-3-F-1716	F-1716	4	other	179596627	193 bp upstream of A from ATG	five_prime_utr	BonnMu0494473
Museq_F7_3	F7	Zm00001eb329440	7	179568248	179598992	Col_12	179596820	179596828	2	2	26545	30745	-	BonnMu-F7-3-F-1716	F-1716	4	other	179596627	193 bp upstream of A from ATG	five_prime_utr	BonnMu0494473
Museq_F7_3	F7	Zm00001eb329440	7	179568248	179598992	Row_20	179596832	179596840	2	5	26545	30745	-	BonnMu-F7-3-F-1629	F-1629	7	other	179596627	205 bp upstream of A from ATG	five_prime_utr	BonnMu0494475
Museq_F7_3	F7	Zm00001eb329440	7	179568248	179598992	Col_21	179596832	179596840	2	3	26545	30745	-	BonnMu-F7-3-F-1629	F-1629	5	other	179596627	205 bp upstream of A from ATG	five_prime_utr	BonnMu0494475
Museq_F7_3	F7	Zm00001eb329440	7	179568248	179598992	Row_07	179596833	179596841	2	2	26545	30745	-	BonnMu-F7-3-F-1308	F-1308	4	Mu8|MuDR	179596627	206 bp upstream of A from ATG	five_prime_utr	BonnMu0494476
Museq_F7_3	F7	Zm00001eb329440	7	179568248	179598992	Col_12	179596833	179596841	3	2	26545	30745	-	BonnMu-F7-3-F-1308	F-1308	5	other	179596627	206 bp upstream of A from ATG	five_prime_utr	BonnMu0494476
Museq_F7_3	F7	Zm00001eb329440	7	179568248	179598992	Row_11	179596857	179596865	2	2	26545	30745	-	BonnMu-F7-3-F-1403	F-1403	4	other	179596627	230 bp upstream of A from ATG	five_prime_utr	BonnMu0494480
Museq_F7_3	F7	Zm00001eb329440	7	179568248	179598992	Col_11	179596857	179596865	2	3	26545	30745	-	BonnMu-F7-3-F-1403	F-1403	5	other	179596627	230 bp upstream of A from ATG	five_prime_utr	BonnMu0494480
Museq_F7_3	F7	Zm00001eb329440	7	179568248	179598992	Row_20	179596899	179596907	2	3	26545	30745	-	BonnMu-F7-3-F-1620	F-1620	5	other	179596627	272 bp upstream of A from ATG	promoterCore	BonnMu0494482
Museq_F7_3	F7	Zm00001eb329440	7	179568248	179598992	Col_12	179596899	179596907	2	2	26545	30745	-	BonnMu-F7-3-F-1620	F-1620	4	other	179596627	272 bp upstream of A from ATG	promoterCore	BonnMu0494482
Museq_F7_3	F7	Zm00001eb329440	7	179568248	179598992	Row_23	179596933	179596941	2	2	26545	30745	-	BonnMu-F7-3-F-1692	F-1692	4	other	179596627	306 bp upstream of A from ATG	promoterCore	BonnMu0494486
Museq_F7_3	F7	Zm00001eb329440	7	179568248	179598992	Col_12	179596933	179596941	2	2	26545	30745	-	BonnMu-F7-3-F-1692	F-1692	4	other	179596627	306 bp upstream of A from ATG	promoterCore	BonnMu0494486
Museq_F7_4	F7	Zm00001eb329440	7	179568248	179598992	Row_23	179578236	179578244	2	3	26545	30745	-	BonnMu-F7-4-F-2280	F-2280	5	other	179596627	18383 bp downstream of A from ATG	intron	BonnMu0494397
Museq_F7_4	F7	Zm00001eb329440	7	179568248	179598992	Col_24	179578236	179578244	2	2	26545	30745	-	BonnMu-F7-4-F-2280	F-2280	4	other	179596627	18383 bp downstream of A from ATG	intron	BonnMu0494397
Museq_F7_4	F7	Zm00001eb329440	7	179568248	179598992	Row_14	179578262	179578270	2	3	26545	30745	-	BonnMu-F7-4-F-2058	F-2058	5	other	179596627	18357 bp downstream of A from ATG	intron	BonnMu0494405
Museq_F7_4	F7	Zm00001eb329440	7	179568248	179598992	Col_18	179578262	179578270	2	4	26545	30745	-	BonnMu-F7-4-F-2058	F-2058	6	Mu8|MuDR	179596627	18357 bp downstream of A from ATG	intron	BonnMu0494405
Museq_F7_4	F7	Zm00001eb329440	7	179568248	179598992	Row_17	179578326	179578334	2	2	26545	30745	-	BonnMu-F7-4-F-2121	F-2121	4	other	179596627	18293 bp downstream of A from ATG	intron	BonnMu0494421
Museq_F7_4	F7	Zm00001eb329440	7	179568248	179598992	Col_09	179578326	179578334	3	2	26545	30745	-	BonnMu-F7-4-F-2121	F-2121	5	other	179596627	18293 bp downstream of A from ATG	intron	BonnMu0494421
Museq_F7_4	F7	Zm00001eb329440	7	179568248	179598992	Row_14	179578340	179578348	2	2	26545	30745	-	BonnMu-F7-4-F-2055	F-2055	4	other	179596627	18279 bp downstream of A from ATG	intron	BonnMu0494422
Museq_F7_4	F7	Zm00001eb329440	7	179568248	179598992	Col_15	179578340	179578348	4	2	26545	30745	-	BonnMu-F7-4-F-2055	F-2055	6	other	179596627	18279 bp downstream of A from ATG	intron	BonnMu0494422
Museq_F7_4	F7	Zm00001eb329440	7	179568248	179598992	Row_04	179578409	179578417	4	2	26545	30745	-	BonnMu-F7-4-F-1808	F-1808	6	other	179596627	18210 bp downstream of A from ATG	intron	BonnMu0494429
Museq_F7_4	F7	Zm00001eb329440	7	179568248	179598992	Col_08	179578409	179578417	2	2	26545	30745	-	BonnMu-F7-4-F-1808	F-1808	4	other	179596627	18210 bp downstream of A from ATG	intron	BonnMu0494429
Museq_F7_4	F7	Zm00001eb329440	7	179568248	179598992	Row_04	179578427	179578435	8	5	26545	30745	-	BonnMu-F7-4-F-1815	F-1815	13	Mu8|MuDR	179596627	18192 bp downstream of A from ATG	intron	BonnMu0201237
Museq_F7_4	F7	Zm00001eb329440	7	179568248	179598992	Col_15	179578427	179578435	2	5	26545	30745	-	BonnMu-F7-4-F-1815	F-1815	7	Mu8|MuDR	179596627	18192 bp downstream of A from ATG	intron	BonnMu0201237
Museq_F7_4	F7	Zm00001eb329440	7	179568248	179598992	Row_04	179578496	179578504	2	4	26545	30745	-	BonnMu-F7-4-F-1817	F-1817	6	other	179596627	18123 bp downstream of A from ATG	intron	BonnMu0494430
Museq_F7_4	F7	Zm00001eb329440	7	179568248	179598992	Col_17	179578496	179578504	3	8	26545	30745	-	BonnMu-F7-4-F-1817	F-1817	11	Mu1	179596627	18123 bp downstream of A from ATG	intron	BonnMu0494430
Museq_F7_4	F7	Zm00001eb329440	7	179568248	179598992	Row_12	179578498	179578506	4	5	26545	30745	-	BonnMu-F7-4-F-2009	F-2009	9	other	179596627	18121 bp downstream of A from ATG	intron	BonnMu0494431
Museq_F7_4	F7	Zm00001eb329440	7	179568248	179598992	Col_17	179578498	179578506	3	13	26545	30745	-	BonnMu-F7-4-F-2009	F-2009	16	other	179596627	18121 bp downstream of A from ATG	intron	BonnMu0494431
Museq_F7_4	F7	Zm00001eb329440	7	179568248	179598992	Row_10	179578526	179578534	8	4	26545	30745	-	BonnMu-F7-4-F-1958	F-1958	12	Mu1	179596627	18093 bp downstream of A from ATG	intron	BonnMu0201244
Museq_F7_4	F7	Zm00001eb329440	7	179568248	179598992	Col_14	179578526	179578534	10	10	26545	30745	-	BonnMu-F7-4-F-1958	F-1958	20	other	179596627	18093 bp downstream of A from ATG	intron	BonnMu0201244
Museq_F7_4	F7	Zm00001eb329440	7	179568248	179598992	Row_21	179596694	179596702	2	2	26545	30745	-	BonnMu-F7-4-F-2216	F-2216	4	Mu8|MuDR	179596627	67 bp upstream of A from ATG	five_prime_utr	BonnMu0494444
Museq_F7_4	F7	Zm00001eb329440	7	179568248	179598992	Col_08	179596694	179596702	4	4	26545	30745	-	BonnMu-F7-4-F-2216	F-2216	8	other	179596627	67 bp upstream of A from ATG	five_prime_utr	BonnMu0494444
Museq_F7_4	F7	Zm00001eb329440	7	179568248	179598992	Row_22	179596722	179596730	5	2	26545	30745	-	BonnMu-F7-4-F-2256	F-2256	7	other	179596627	95 bp upstream of A from ATG	five_prime_utr	BonnMu0494447
Museq_F7_4	F7	Zm00001eb329440	7	179568248	179598992	Col_24	179596722	179596730	8	2	26545	30745	-	BonnMu-F7-4-F-2256	F-2256	10	other	179596627	95 bp upstream of A from ATG	five_prime_utr	BonnMu0494447
Museq_F7_4	F7	Zm00001eb329440	7	179568248	179598992	Row_23	179596769	179596777	2	3	26545	30745	-	BonnMu-F7-4-F-2259	F-2259	5	other	179596627	142 bp upstream of A from ATG	five_prime_utr	BonnMu0494457
Museq_F7_4	F7	Zm00001eb329440	7	179568248	179598992	Col_03	179596769	179596777	2	2	26545	30745	-	BonnMu-F7-4-F-2259	F-2259	4	other	179596627	142 bp upstream of A from ATG	five_prime_utr	BonnMu0494457
Museq_F7_4	F7	Zm00001eb329440	7	179568248	179598992	Row_24	179596771	179596779	2	3	26545	30745	-	BonnMu-F7-4-F-2286	F-2286	5	other	179596627	144 bp upstream of A from ATG	five_prime_utr	BonnMu0494459
Museq_F7_4	F7	Zm00001eb329440	7	179568248	179598992	Col_06	179596771	179596779	2	2	26545	30745	-	BonnMu-F7-4-F-2286	F-2286	4	other	179596627	144 bp upstream of A from ATG	five_prime_utr	BonnMu0494459
Museq_F7_4	F7	Zm00001eb329440	7	179568248	179598992	Row_19	179596811	179596819	2	2	26545	30745	-	BonnMu-F7-4-F-2174	F-2174	4	other	179596627	184 bp upstream of A from ATG	five_prime_utr	BonnMu0494472
Museq_F7_4	F7	Zm00001eb329440	7	179568248	179598992	Col_14	179596811	179596819	2	2	26545	30745	-	BonnMu-F7-4-F-2174	F-2174	4	other	179596627	184 bp upstream of A from ATG	five_prime_utr	BonnMu0494472
Museq_F7_4	F7	Zm00001eb329440	7	179568248	179598992	Row_17	179596830	179596838	2	4	26545	30745	-	BonnMu-F7-4-F-2121	F-2121	6	other	179596627	203 bp upstream of A from ATG	five_prime_utr	BonnMu0494474
Museq_F7_4	F7	Zm00001eb329440	7	179568248	179598992	Col_09	179596830	179596838	2	4	26545	30745	-	BonnMu-F7-4-F-2121	F-2121	6	other	179596627	203 bp upstream of A from ATG	five_prime_utr	BonnMu0494474
Museq_F7_4	F7	Zm00001eb329440	7	179568248	179598992	Row_17	179596837	179596845	2	4	26545	30745	-	BonnMu-F7-4-F-2132	F-2132	6	other	179596627	210 bp upstream of A from ATG	five_prime_utr	BonnMu0494477
Museq_F7_4	F7	Zm00001eb329440	7	179568248	179598992	Col_20	179596837	179596845	2	5	26545	30745	-	BonnMu-F7-4-F-2132	F-2132	7	other	179596627	210 bp upstream of A from ATG	five_prime_utr	BonnMu0494477
Museq_F7_4	F7	Zm00001eb329440	7	179568248	179598992	Row_04	179596931	179596939	7	4	26545	30745	-	BonnMu-F7-4-F-1815	F-1815	11	other	179596627	304 bp upstream of A from ATG	promoterCore	BonnMu0494485
Museq_F7_4	F7	Zm00001eb329440	7	179568248	179598992	Col_15	179596931	179596939	3	4	26545	30745	-	BonnMu-F7-4-F-1815	F-1815	7	other	179596627	304 bp upstream of A from ATG	promoterCore	BonnMu0494485
Museq_F7_4	F7	Zm00001eb329440	7	179568248	179598992	Row_04	179597000	179597008	3	3	26545	30745	-	BonnMu-F7-4-F-1817	F-1817	6	Mu8|MuDR	179596627	373 bp upstream of A from ATG	promoterProx	BonnMu0494488
Museq_F7_4	F7	Zm00001eb329440	7	179568248	179598992	Col_17	179597000	179597008	2	9	26545	30745	-	BonnMu-F7-4-F-1817	F-1817	11	other	179596627	373 bp upstream of A from ATG	promoterProx	BonnMu0494488
Museq_F7_4	F7	Zm00001eb329440	7	179568248	179598992	Row_12	179597002	179597010	3	4	26545	30745	-	BonnMu-F7-4-F-2009	F-2009	7	other	179596627	375 bp upstream of A from ATG	promoterProx	BonnMu0494489
Museq_F7_4	F7	Zm00001eb329440	7	179568248	179598992	Col_17	179597002	179597010	2	10	26545	30745	-	BonnMu-F7-4-F-2009	F-2009	12	other	179596627	375 bp upstream of A from ATG	promoterProx	BonnMu0494489
Museq_F7_4	F7	Zm00001eb329440	7	179568248	179598992	Row_10	179597030	179597038	5	6	26545	30745	-	BonnMu-F7-4-F-1958	F-1958	11	other	179596627	403 bp upstream of A from ATG	promoterProx	BonnMu0201331
Museq_F7_4	F7	Zm00001eb329440	7	179568248	179598992	Col_14	179597030	179597038	8	13	26545	30745	-	BonnMu-F7-4-F-1958	F-1958	21	other	179596627	403 bp upstream of A from ATG	promoterProx	BonnMu0201331
Museq_1	B73	Zm00001eb329450	7	179576417	179587420	Row_15	179578219	179578227	2	2	6804	11004	+	BonnMu-1-A-0359	A-0359	4	other	179578604	377 bp upstream of A from ATG	promoterProx	BonnMu0201232
Museq_1	B73	Zm00001eb329450	7	179576417	179587420	Col_23	179578219	179578227	2	6	6804	11004	+	BonnMu-1-A-0359	A-0359	8	other	179578604	377 bp upstream of A from ATG	promoterProx	BonnMu0201232
Museq_1	B73	Zm00001eb329450	7	179576417	179587420	Row_11	179578225	179578233	4	2	6804	11004	+	BonnMu-1-A-0254	A-0254	6	other	179578604	371 bp upstream of A from ATG	promoterProx	BonnMu0201231
Museq_1	B73	Zm00001eb329450	7	179576417	179587420	Col_14	179578225	179578233	6	2	6804	11004	+	BonnMu-1-A-0254	A-0254	8	other	179578604	371 bp upstream of A from ATG	promoterProx	BonnMu0201231
Museq_1	B73	Zm00001eb329450	7	179576417	179587420	Row_07	179578335	179578343	8	2	6804	11004	+	BonnMu-1-A-0146	A-0146	10	Mu8|MuDR	179578604	261 bp upstream of A from ATG	promoterProx	BonnMu0201229
Museq_1	B73	Zm00001eb329450	7	179576417	179587420	Col_02	179578335	179578343	2	2	6804	11004	+	BonnMu-1-A-0146	A-0146	4	Mu8|MuDR	179578604	261 bp upstream of A from ATG	promoterProx	BonnMu0201229
Museq_2	B73	Zm00001eb329450	7	179576417	179587420	Row_12	179578211	179578219	3	6	6804	11004	+	BonnMu-2-A-0863	A-0863	9	other	179578604	385 bp upstream of A from ATG	promoterProx	BonnMu0201238
Museq_2	B73	Zm00001eb329450	7	179576417	179587420	Col_23	179578211	179578219	10	4	6804	11004	+	BonnMu-2-A-0863	A-0863	14	other	179578604	385 bp upstream of A from ATG	promoterProx	BonnMu0201238
Museq_2	B73	Zm00001eb329450	7	179576417	179587420	Row_13	179578230	179578238	3	8	6804	11004	+	BonnMu-2-A-0879	A-0879	11	other	179578604	366 bp upstream of A from ATG	promoterProx	BonnMu0201240
Museq_2	B73	Zm00001eb329450	7	179576417	179587420	Col_15	179578230	179578238	17	12	6804	11004	+	BonnMu-2-A-0879	A-0879	29	other	179578604	366 bp upstream of A from ATG	promoterProx	BonnMu0201240
Museq_2	B73	Zm00001eb329450	7	179576417	179587420	Row_11	179578427	179578435	11	7	6804	11004	+	BonnMu-2-A-0833	A-0833	18	Mu8|MuDR	179578604	169 bp upstream of A from ATG	promoterCore	BonnMu0201237
Museq_2	B73	Zm00001eb329450	7	179576417	179587420	Col_17	179578427	179578435	11	8	6804	11004	+	BonnMu-2-A-0833	A-0833	19	other	179578604	169 bp upstream of A from ATG	promoterCore	BonnMu0201237
Museq_2	B73	Zm00001eb329450	7	179576417	179587420	Row_23	179578526	179578534	4	26	6804	11004	+	BonnMu-2-A-1115	A-1115	30	Mu1	179578604	70 bp upstream of A from ATG	five_prime_utr	BonnMu0201244
Museq_2	B73	Zm00001eb329450	7	179576417	179587420	Col_11	179578526	179578534	2	7	6804	11004	+	BonnMu-2-A-1115	A-1115	9	other	179578604	70 bp upstream of A from ATG	five_prime_utr	BonnMu0201244
Museq_2	B73	Zm00001eb329450	7	179576417	179587420	Row_19	179578532	179578540	5	5	6804	11004	+	BonnMu-2-A-1023	A-1023	10	other	179578604	64 bp upstream of A from ATG	five_prime_utr	BonnMu0201243
Museq_2	B73	Zm00001eb329450	7	179576417	179587420	Col_15	179578532	179578540	6	3	6804	11004	+	BonnMu-2-A-1023	A-1023	9	other	179578604	64 bp upstream of A from ATG	five_prime_utr	BonnMu0201243
Museq_4	B73	Zm00001eb329450	7	179576417	179587420	Row_11	179578263	179578271	4	2	6804	11004	+	BonnMu-4-A-1414	A-1414	6	other	179578604	333 bp upstream of A from ATG	promoterProx	BonnMu0201248
Museq_4	B73	Zm00001eb329450	7	179576417	179587420	Col_22	179578263	179578271	2	4	6804	11004	+	BonnMu-4-A-1414	A-1414	6	other	179578604	333 bp upstream of A from ATG	promoterProx	BonnMu0201248
Museq_4	B73	Zm00001eb329450	7	179576417	179587420	Row_20	179578332	179578340	6	10	6804	11004	+	BonnMu-4-A-1625	A-1625	16	Mu1	179578604	264 bp upstream of A from ATG	promoterProx	BonnMu0201250
Museq_4	B73	Zm00001eb329450	7	179576417	179587420	Col_17	179578332	179578340	6	3	6804	11004	+	BonnMu-4-A-1625	A-1625	9	other	179578604	264 bp upstream of A from ATG	promoterProx	BonnMu0201250
Museq_4	B73	Zm00001eb329450	7	179576417	179587420	Row_23	179578494	179578502	16	19	6804	11004	+	BonnMu-4-B-0036	B-0036	35	Mu8|MuDR	179578604	102 bp upstream of A from ATG	promoterCore	BonnMu0201253
Museq_4	B73	Zm00001eb329450	7	179576417	179587420	Col_11	179578494	179578502	16	29	6804	11004	+	BonnMu-4-B-0036	B-0036	45	other	179578604	102 bp upstream of A from ATG	promoterCore	BonnMu0201253
Museq_4	B73	Zm00001eb329450	7	179576417	179587420	Row_03	179578508	179578516	7	5	6804	11004	+	BonnMu-4-A-1216	A-1216	12	Mu8|MuDR	179578604	88 bp upstream of A from ATG	promoterCore	BonnMu0201245
Museq_4	B73	Zm00001eb329450	7	179576417	179587420	Col_16	179578508	179578516	3	3	6804	11004	+	BonnMu-4-A-1216	A-1216	6	other	179578604	88 bp upstream of A from ATG	promoterCore	BonnMu0201245
Museq_5	B73	Zm00001eb329450	7	179576417	179587420	Row_24	179578238	179578246	2	2	6804	11004	+	BonnMu-5-B-0627	B-0627	4	other	179578604	358 bp upstream of A from ATG	promoterProx	BonnMu0201256
Museq_5	B73	Zm00001eb329450	7	179576417	179587420	Col_02	179578238	179578246	2	2	6804	11004	+	BonnMu-5-B-0627	B-0627	4	other	179578604	358 bp upstream of A from ATG	promoterProx	BonnMu0201256
Museq_5	B73	Zm00001eb329450	7	179576417	179587420	Row_18	179578335	179578343	3	3	6804	11004	+	BonnMu-5-B-0483	B-0483	6	Mu8|MuDR	179578604	261 bp upstream of A from ATG	promoterProx	BonnMu0201229
Museq_5	B73	Zm00001eb329450	7	179576417	179587420	Col_02	179578335	179578343	4	4	6804	11004	+	BonnMu-5-B-0483	B-0483	8	other	179578604	261 bp upstream of A from ATG	promoterProx	BonnMu0201229
Museq_5	B73	Zm00001eb329450	7	179576417	179587420	Row_06	179578581	179578589	5	4	6804	11004	+	BonnMu-5-B-0200	B-0200	9	other	179578604	15 bp upstream of A from ATG	five_prime_utr	BonnMu0201254
Museq_5	B73	Zm00001eb329450	7	179576417	179587420	Col_07	179578581	179578589	5	10	6804	11004	+	BonnMu-5-B-0200	B-0200	15	other	179578604	15 bp upstream of A from ATG	five_prime_utr	BonnMu0201254
Museq_6	B73	Zm00001eb329450	7	179576417	179587420	Row_10	179578238	179578246	15	4	6804	11004	+	BonnMu-6-B-0867	B-0867	19	other	179578604	358 bp upstream of A from ATG	promoterProx	BonnMu0201256
Museq_6	B73	Zm00001eb329450	7	179576417	179587420	Col_01	179578238	179578246	7	5	6804	11004	+	BonnMu-6-B-0867	B-0867	12	other	179578604	358 bp upstream of A from ATG	promoterProx	BonnMu0201256
Museq_6	B73	Zm00001eb329450	7	179576417	179587420	Row_04	179578504	179578512	2	2	6804	11004	+	BonnMu-6-B-0730	B-0730	4	other	179578604	92 bp upstream of A from ATG	promoterCore	BonnMu0201258
Museq_6	B73	Zm00001eb329450	7	179576417	179587420	Col_08	179578504	179578512	2	5	6804	11004	+	BonnMu-6-B-0730	B-0730	7	other	179578604	92 bp upstream of A from ATG	promoterCore	BonnMu0201258
Museq_6	B73	Zm00001eb329450	7	179576417	179587420	Row_04	179585013	179585021	3	8	6804	11004	+	BonnMu-6-B-0727	B-0727	11	other	179578604	6409 bp downstream of A from ATG	three_prime_utr	BonnMu0201257
Museq_6	B73	Zm00001eb329450	7	179576417	179587420	Col_05	179585013	179585021	13	4	6804	11004	+	BonnMu-6-B-0727	B-0727	17	other	179578604	6409 bp downstream of A from ATG	three_prime_utr	BonnMu0201257
Museq_6	B73	Zm00001eb329450	7	179576417	179587420	Row_04	179586850	179586858	2	4	6804	11004	+	BonnMu-6-B-0736	B-0736	6	other	179578604	8246 bp downstream of A from ATG	putative close downstream enhancer	BonnMu0201259
Museq_6	B73	Zm00001eb329450	7	179576417	179587420	Col_14	179586850	179586858	3	3	6804	11004	+	BonnMu-6-B-0736	B-0736	6	other	179578604	8246 bp downstream of A from ATG	putative close downstream enhancer	BonnMu0201259
Museq_7	B73	Zm00001eb329450	7	179576417	179587420	Row_17	179578240	179578248	34	11	6804	11004	+	BonnMu-7-C-0700	C-0700	45	other	179578604	356 bp upstream of A from ATG	promoterProx	BonnMu0201262
Museq_7	B73	Zm00001eb329450	7	179576417	179587420	Col_12	179578240	179578248	20	3	6804	11004	+	BonnMu-7-C-0700	C-0700	23	other	179578604	356 bp upstream of A from ATG	promoterProx	BonnMu0201262
Museq_7	B73	Zm00001eb329450	7	179576417	179587420	Row_14	179578532	179578540	3	3	6804	11004	+	BonnMu-7-C-0626	C-0626	6	other	179578604	64 bp upstream of A from ATG	five_prime_utr	BonnMu0201243
Museq_7	B73	Zm00001eb329450	7	179576417	179587420	Col_10	179578532	179578540	7	4	6804	11004	+	BonnMu-7-C-0626	C-0626	11	other	179578604	64 bp upstream of A from ATG	five_prime_utr	BonnMu0201243
Museq_8	B73	Zm00001eb329450	7	179576417	179587420	Row_07	179578215	179578223	16	5	6804	11004	+	BonnMu-8-D-0231	D-0231	21	Mu1	179578604	381 bp upstream of A from ATG	promoterProx	BonnMu0494391
Museq_8	B73	Zm00001eb329450	7	179576417	179587420	Col_10	179578215	179578223	2	6	6804	11004	+	BonnMu-8-D-0231	D-0231	8	other	179578604	381 bp upstream of A from ATG	promoterProx	BonnMu0494391
Museq_8	B73	Zm00001eb329450	7	179576417	179587420	Row_12	179578219	179578227	6	17	6804	11004	+	BonnMu-8-D-0354	D-0354	23	other	179578604	377 bp upstream of A from ATG	promoterProx	BonnMu0201232
Museq_8	B73	Zm00001eb329450	7	179576417	179587420	Col_13	179578219	179578227	18	6	6804	11004	+	BonnMu-8-D-0354	D-0354	24	other	179578604	377 bp upstream of A from ATG	promoterProx	BonnMu0201232
Museq_8	B73	Zm00001eb329450	7	179576417	179587420	Row_08	179578225	179578233	2	9	6804	11004	+	BonnMu-8-D-0269	D-0269	11	other	179578604	371 bp upstream of A from ATG	promoterProx	BonnMu0201231
Museq_8	B73	Zm00001eb329450	7	179576417	179587420	Col_24	179578225	179578233	5	6	6804	11004	+	BonnMu-8-D-0269	D-0269	11	other	179578604	371 bp upstream of A from ATG	promoterProx	BonnMu0201231
Museq_8	B73	Zm00001eb329450	7	179576417	179587420	Row_17	179578291	179578299	5	22	6804	11004	+	BonnMu-8-D-0468	D-0468	27	other	179578604	305 bp upstream of A from ATG	promoterProx	BonnMu0494413
Museq_8	B73	Zm00001eb329450	7	179576417	179587420	Col_07	179578291	179578299	2	3	6804	11004	+	BonnMu-8-D-0468	D-0468	5	other	179578604	305 bp upstream of A from ATG	promoterProx	BonnMu0494413
Museq_8	B73	Zm00001eb329450	7	179576417	179587420	Row_20	179578403	179578411	10	8	6804	11004	+	BonnMu-8-D-0549	D-0549	18	other	179578604	193 bp upstream of A from ATG	promoterProx	BonnMu0494428
Museq_8	B73	Zm00001eb329450	7	179576417	179587420	Col_16	179578403	179578411	11	8	6804	11004	+	BonnMu-8-D-0549	D-0549	19	Mu8|MuDR	179578604	193 bp upstream of A from ATG	promoterProx	BonnMu0494428
Museq_8	B73	Zm00001eb329450	7	179576417	179587420	Row_02	179578978	179578986	2	6	6804	11004	+	BonnMu-8-D-0123	D-0123	8	other	179578604	374 bp downstream of A from ATG	exon	BonnMu0494435
Museq_8	B73	Zm00001eb329450	7	179576417	179587420	Col_22	179578978	179578986	3	4	6804	11004	+	BonnMu-8-D-0123	D-0123	7	other	179578604	374 bp downstream of A from ATG	exon	BonnMu0494435
Museq_8	B73	Zm00001eb329450	7	179576417	179587420	Row_01	179583438	179583446	8	7	6804	11004	+	BonnMu-8-D-0080	D-0080	15	other	179578604	4834 bp downstream of A from ATG	intron	BonnMu0494436
Museq_8	B73	Zm00001eb329450	7	179576417	179587420	Col_03	179583438	179583446	9	27	6804	11004	+	BonnMu-8-D-0080	D-0080	36	other	179578604	4834 bp downstream of A from ATG	intron	BonnMu0494436
Museq_DK105_EP1_1	DK105	Zm00001eb329450	7	179576417	179587420	Row_04	179577890	179577898	3	7	6804	11004	+	BonnMu-9-G-0075	G-0075	10	other	179578604	706 bp upstream of A from ATG	promoterProx	BonnMu0494382
Museq_DK105_EP1_1	DK105	Zm00001eb329450	7	179576417	179587420	Col_03	179577890	179577898	8	8	6804	11004	+	BonnMu-9-G-0075	G-0075	16	other	179578604	706 bp upstream of A from ATG	promoterProx	BonnMu0494382
Museq_DK105_EP1_1	DK105	Zm00001eb329450	7	179576417	179587420	Row_01	179578221	179578229	27	27	6804	11004	+	BonnMu-9-G-0006	G-0006	54	other	179578604	375 bp upstream of A from ATG	promoterProx	BonnMu0494393
Museq_DK105_EP1_1	DK105	Zm00001eb329450	7	179576417	179587420	Col_06	179578221	179578229	23	26	6804	11004	+	BonnMu-9-G-0006	G-0006	49	other	179578604	375 bp upstream of A from ATG	promoterProx	BonnMu0494393
Museq_DK105_EP1_1	DK105	Zm00001eb329450	7	179576417	179587420	Row_15	179578225	179578233	4	2	6804	11004	+	BonnMu-9-G-0348	G-0348	6	other	179578604	371 bp upstream of A from ATG	promoterProx	BonnMu0201231
Museq_DK105_EP1_1	DK105	Zm00001eb329450	7	179576417	179587420	Col_12	179578225	179578233	2	2	6804	11004	+	BonnMu-9-G-0348	G-0348	4	other	179578604	371 bp upstream of A from ATG	promoterProx	BonnMu0201231
Museq_DK105_EP1_1	EP1	Zm00001eb329450	7	179576417	179587420	Row_20	179578254	179578262	4	5	6804	11004	+	BonnMu-9-H-0003	H-0003	9	other	179578604	342 bp upstream of A from ATG	promoterProx	BonnMu0494403
Museq_DK105_EP1_1	EP1	Zm00001eb329450	7	179576417	179587420	Col_09	179578254	179578262	2	2	6804	11004	+	BonnMu-9-H-0003	H-0003	4	other	179578604	342 bp upstream of A from ATG	promoterProx	BonnMu0494403
Museq_DK105_EP1_1	DK105	Zm00001eb329450	7	179576417	179587420	Row_18	179578271	179578279	2	2	6804	11004	+	BonnMu-9-G-0414	G-0414	4	other	179578604	325 bp upstream of A from ATG	promoterProx	BonnMu0494408
Museq_DK105_EP1_1	DK105	Zm00001eb329450	7	179576417	179587420	Col_06	179578271	179578279	2	2	6804	11004	+	BonnMu-9-G-0414	G-0414	4	other	179578604	325 bp upstream of A from ATG	promoterProx	BonnMu0494408
Museq_DK105_EP1_1	DK105	Zm00001eb329450	7	179576417	179587420	Row_04	179578290	179578298	3	2	6804	11004	+	BonnMu-9-G-0084	G-0084	5	other	179578604	306 bp upstream of A from ATG	promoterProx	BonnMu0494412
Museq_DK105_EP1_1	DK105	Zm00001eb329450	7	179576417	179587420	Col_12	179578290	179578298	2	3	6804	11004	+	BonnMu-9-G-0084	G-0084	5	other	179578604	306 bp upstream of A from ATG	promoterProx	BonnMu0494412
Museq_DK105_EP1_1	DK105	Zm00001eb329450	7	179576417	179587420	Row_15	179578294	179578302	5	2	6804	11004	+	BonnMu-9-G-0348	G-0348	7	other	179578604	302 bp upstream of A from ATG	promoterProx	BonnMu0494414
Museq_DK105_EP1_1	DK105	Zm00001eb329450	7	179576417	179587420	Col_12	179578294	179578302	2	4	6804	11004	+	BonnMu-9-G-0348	G-0348	6	Mu8|MuDR	179578604	302 bp upstream of A from ATG	promoterProx	BonnMu0494414
Museq_DK105_EP1_1	DK105	Zm00001eb329450	7	179576417	179587420	Row_08	179578295	179578303	3	2	6804	11004	+	BonnMu-9-G-0180	G-0180	5	Mu8|MuDR	179578604	301 bp upstream of A from ATG	promoterProx	BonnMu0494415
Museq_DK105_EP1_1	DK105	Zm00001eb329450	7	179576417	179587420	Col_12	179578295	179578303	2	7	6804	11004	+	BonnMu-9-G-0180	G-0180	9	other	179578604	301 bp upstream of A from ATG	promoterProx	BonnMu0494415
Museq_DK105_EP1_1	DK105	Zm00001eb329450	7	179576417	179587420	Row_02	179578299	179578307	2	2	6804	11004	+	BonnMu-9-G-0036	G-0036	4	other	179578604	297 bp upstream of A from ATG	promoterProx	BonnMu0494416
Museq_DK105_EP1_1	DK105	Zm00001eb329450	7	179576417	179587420	Col_12	179578299	179578307	3	6	6804	11004	+	BonnMu-9-G-0036	G-0036	9	other	179578604	297 bp upstream of A from ATG	promoterProx	BonnMu0494416
Museq_DK105_EP1_1	EP1	Zm00001eb329450	7	179576417	179587420	Row_24	179578335	179578343	3	4	6804	11004	+	BonnMu-9-H-0102	H-0102	7	other	179578604	261 bp upstream of A from ATG	promoterProx	BonnMu0201229
Museq_DK105_EP1_1	EP1	Zm00001eb329450	7	179576417	179587420	Col_12	179578335	179578343	2	2	6804	11004	+	BonnMu-9-H-0102	H-0102	4	other	179578604	261 bp upstream of A from ATG	promoterProx	BonnMu0201229
Museq_DK105_EP1_1	DK105	Zm00001eb329450	7	179576417	179587420	Row_06	179578538	179578546	12	8	6804	11004	+	BonnMu-9-G-0136	G-0136	20	other	179578604	58 bp upstream of A from ATG	five_prime_utr	BonnMu0494434
Museq_DK105_EP1_1	DK105	Zm00001eb329450	7	179576417	179587420	Col_16	179578538	179578546	5	29	6804	11004	+	BonnMu-9-G-0136	G-0136	34	other	179578604	58 bp upstream of A from ATG	five_prime_utr	BonnMu0494434
Museq_DK105_EP1_1	DK105	Zm00001eb329450	7	179576417	179587420	Row_07	179587155	179587163	8	5	6804	11004	+	BonnMu-9-G-0156	G-0156	13	other	179578604	8551 bp downstream of A from ATG	putative close downstream enhancer	BonnMu0494437
Museq_DK105_EP1_1	DK105	Zm00001eb329450	7	179576417	179587420	Col_12	179587155	179587163	3	12	6804	11004	+	BonnMu-9-G-0156	G-0156	15	other	179578604	8551 bp downstream of A from ATG	putative close downstream enhancer	BonnMu0494437
Museq_EP1_2	EP1	Zm00001eb329450	7	179576417	179587420	Row_18	179578059	179578067	7	7	6804	11004	+	BonnMu-10-H-0531	H-0531	14	other	179578604	537 bp upstream of A from ATG	promoterProx	BonnMu0494384
Museq_EP1_2	EP1	Zm00001eb329450	7	179576417	179587420	Col_09	179578059	179578067	8	4	6804	11004	+	BonnMu-10-H-0531	H-0531	12	other	179578604	537 bp upstream of A from ATG	promoterProx	BonnMu0494384
Museq_EP1_2	EP1	Zm00001eb329450	7	179576417	179587420	Row_11	179578061	179578069	3	3	6804	11004	+	BonnMu-10-H-0360	H-0360	6	other	179578604	535 bp upstream of A from ATG	promoterProx	BonnMu0494385
Museq_EP1_2	EP1	Zm00001eb329450	7	179576417	179587420	Col_06	179578061	179578069	4	4	6804	11004	+	BonnMu-10-H-0360	H-0360	8	other	179578604	535 bp upstream of A from ATG	promoterProx	BonnMu0494385
Museq_EP1_2	EP1	Zm00001eb329450	7	179576417	179587420	Row_08	179578223	179578231	2	8	6804	11004	+	BonnMu-10-H-0290	H-0290	10	other	179578604	373 bp upstream of A from ATG	promoterProx	BonnMu0494394
Museq_EP1_2	EP1	Zm00001eb329450	7	179576417	179587420	Col_08	179578223	179578231	3	2	6804	11004	+	BonnMu-10-H-0290	H-0290	5	other	179578604	373 bp upstream of A from ATG	promoterProx	BonnMu0494394
Museq_EP1_2	EP1	Zm00001eb329450	7	179576417	179587420	Row_10	179578240	179578248	4	6	6804	11004	+	BonnMu-10-H-0340	H-0340	10	other	179578604	356 bp upstream of A from ATG	promoterProx	BonnMu0201262
Museq_EP1_2	EP1	Zm00001eb329450	7	179576417	179587420	Col_10	179578240	179578248	15	5	6804	11004	+	BonnMu-10-H-0340	H-0340	20	other	179578604	356 bp upstream of A from ATG	promoterProx	BonnMu0201262
Museq_EP1_2	EP1	Zm00001eb329450	7	179576417	179587420	Row_14	179578265	179578273	3	2	6804	11004	+	BonnMu-10-H-0443	H-0443	5	other	179578604	331 bp upstream of A from ATG	promoterProx	BonnMu0494407
Museq_EP1_2	EP1	Zm00001eb329450	7	179576417	179587420	Col_17	179578265	179578273	8	4	6804	11004	+	BonnMu-10-H-0443	H-0443	12	other	179578604	331 bp upstream of A from ATG	promoterProx	BonnMu0494407
Museq_EP1_2	EP1	Zm00001eb329450	7	179576417	179587420	Row_02	179578286	179578294	2	4	6804	11004	+	BonnMu-10-H-0156	H-0156	6	other	179578604	310 bp upstream of A from ATG	promoterProx	BonnMu0494411
Museq_EP1_2	EP1	Zm00001eb329450	7	179576417	179587420	Col_18	179578286	179578294	3	2	6804	11004	+	BonnMu-10-H-0156	H-0156	5	other	179578604	310 bp upstream of A from ATG	promoterProx	BonnMu0494411
Museq_EP1_2	EP1	Zm00001eb329450	7	179576417	179587420	Row_01	179578295	179578303	2	5	6804	11004	+	BonnMu-10-H-0120	H-0120	7	other	179578604	301 bp upstream of A from ATG	promoterProx	BonnMu0494415
Museq_EP1_2	EP1	Zm00001eb329450	7	179576417	179587420	Col_06	179578295	179578303	2	2	6804	11004	+	BonnMu-10-H-0120	H-0120	4	other	179578604	301 bp upstream of A from ATG	promoterProx	BonnMu0494415
Museq_EP1_2	EP1	Zm00001eb329450	7	179576417	179587420	Row_15	179578301	179578309	3	2	6804	11004	+	BonnMu-10-H-0460	H-0460	5	other	179578604	295 bp upstream of A from ATG	promoterProx	BonnMu0494418
Museq_EP1_2	EP1	Zm00001eb329450	7	179576417	179587420	Col_10	179578301	179578309	2	2	6804	11004	+	BonnMu-10-H-0460	H-0460	4	other	179578604	295 bp upstream of A from ATG	promoterProx	BonnMu0494418
Museq_EP1_2	EP1	Zm00001eb329450	7	179576417	179587420	Row_12	179578335	179578343	2	3	6804	11004	+	BonnMu-10-H-0397	H-0397	5	other	179578604	261 bp upstream of A from ATG	promoterProx	BonnMu0201229
Museq_EP1_2	EP1	Zm00001eb329450	7	179576417	179587420	Col_19	179578335	179578343	8	5	6804	11004	+	BonnMu-10-H-0397	H-0397	13	other	179578604	261 bp upstream of A from ATG	promoterProx	BonnMu0201229
Museq_EP1_2	EP1	Zm00001eb329450	7	179576417	179587420	Row_17	179578536	179578544	6	4	6804	11004	+	BonnMu-10-H-0518	H-0518	10	other	179578604	60 bp upstream of A from ATG	five_prime_utr	BonnMu0494433
Museq_EP1_2	EP1	Zm00001eb329450	7	179576417	179587420	Col_20	179578536	179578544	7	3	6804	11004	+	BonnMu-10-H-0518	H-0518	10	other	179578604	60 bp upstream of A from ATG	five_prime_utr	BonnMu0494433
Museq_F7_1	F7	Zm00001eb329450	7	179576417	179587420	Row_17	179578160	179578168	2	2	6804	11004	+	BonnMu-F7-1-F-0400	F-0400	4	other	179578604	436 bp upstream of A from ATG	promoterProx	BonnMu0494387
Museq_F7_1	F7	Zm00001eb329450	7	179576417	179587420	Col_16	179578160	179578168	2	3	6804	11004	+	BonnMu-F7-1-F-0400	F-0400	5	other	179578604	436 bp upstream of A from ATG	promoterProx	BonnMu0494387
Museq_F7_1	F7	Zm00001eb329450	7	179576417	179587420	Row_17	179578242	179578250	4	2	6804	11004	+	BonnMu-F7-1-F-0387	F-0387	6	other	179578604	354 bp upstream of A from ATG	promoterProx	BonnMu0494399
Museq_F7_1	F7	Zm00001eb329450	7	179576417	179587420	Col_03	179578242	179578250	2	2	6804	11004	+	BonnMu-F7-1-F-0387	F-0387	4	other	179578604	354 bp upstream of A from ATG	promoterProx	BonnMu0494399
Museq_F7_1	F7	Zm00001eb329450	7	179576417	179587420	Row_16	179578254	179578262	2	2	6804	11004	+	BonnMu-F7-1-F-0363	F-0363	4	other	179578604	342 bp upstream of A from ATG	promoterProx	BonnMu0494403
Museq_F7_1	F7	Zm00001eb329450	7	179576417	179587420	Col_03	179578254	179578262	2	2	6804	11004	+	BonnMu-F7-1-F-0363	F-0363	4	other	179578604	342 bp upstream of A from ATG	promoterProx	BonnMu0494403
Museq_F7_1	F7	Zm00001eb329450	7	179576417	179587420	Row_03	179578532	179578540	6	4	6804	11004	+	BonnMu-F7-1-F-0058	F-0058	10	other	179578604	64 bp upstream of A from ATG	five_prime_utr	BonnMu0201243
Museq_F7_1	F7	Zm00001eb329450	7	179576417	179587420	Col_10	179578532	179578540	3	2	6804	11004	+	BonnMu-F7-1-F-0058	F-0058	5	other	179578604	64 bp upstream of A from ATG	five_prime_utr	BonnMu0201243
Museq_F7_2	F7	Zm00001eb329450	7	179576417	179587420	Row_14	179577948	179577956	21	9	6804	11004	+	BonnMu-F7-2-F-0905	F-0905	30	Mu8|MuDR	179578604	648 bp upstream of A from ATG	promoterProx	BonnMu0494383
Museq_F7_2	F7	Zm00001eb329450	7	179576417	179587420	Col_17	179577948	179577956	25	8	6804	11004	+	BonnMu-F7-2-F-0905	F-0905	33	Mu8|MuDR	179578604	648 bp upstream of A from ATG	promoterProx	BonnMu0494383
Museq_F7_2	F7	Zm00001eb329450	7	179576417	179587420	Row_17	179578204	179578212	7	6	6804	11004	+	BonnMu-F7-2-F-0973	F-0973	13	other	179578604	392 bp upstream of A from ATG	promoterProx	BonnMu0494390
Museq_F7_2	F7	Zm00001eb329450	7	179576417	179587420	Col_13	179578204	179578212	2	4	6804	11004	+	BonnMu-F7-2-F-0973	F-0973	6	other	179578604	392 bp upstream of A from ATG	promoterProx	BonnMu0494390
Museq_F7_2	F7	Zm00001eb329450	7	179576417	179587420	Row_08	179578218	179578226	15	2	6804	11004	+	BonnMu-F7-2-F-0754	F-0754	17	other	179578604	378 bp upstream of A from ATG	promoterProx	BonnMu0494392
Museq_F7_2	F7	Zm00001eb329450	7	179576417	179587420	Col_10	179578218	179578226	4	2	6804	11004	+	BonnMu-F7-2-F-0754	F-0754	6	other	179578604	378 bp upstream of A from ATG	promoterProx	BonnMu0494392
Museq_F7_2	F7	Zm00001eb329450	7	179576417	179587420	Row_14	179578234	179578242	2	2	6804	11004	+	BonnMu-F7-2-F-0908	F-0908	4	other	179578604	362 bp upstream of A from ATG	promoterProx	BonnMu0494396
Museq_F7_2	F7	Zm00001eb329450	7	179576417	179587420	Col_20	179578234	179578242	3	3	6804	11004	+	BonnMu-F7-2-F-0908	F-0908	6	other	179578604	362 bp upstream of A from ATG	promoterProx	BonnMu0494396
Museq_F7_2	F7	Zm00001eb329450	7	179576417	179587420	Row_02	179578238	179578246	31	15	6804	11004	+	BonnMu-F7-2-F-0609	F-0609	46	other	179578604	358 bp upstream of A from ATG	promoterProx	BonnMu0201256
Museq_F7_2	F7	Zm00001eb329450	7	179576417	179587420	Col_09	179578238	179578246	23	15	6804	11004	+	BonnMu-F7-2-F-0609	F-0609	38	other	179578604	358 bp upstream of A from ATG	promoterProx	BonnMu0201256
Museq_F7_2	F7	Zm00001eb329450	7	179576417	179587420	Row_21	179578251	179578259	3	5	6804	11004	+	BonnMu-F7-2-F-1057	F-1057	8	other	179578604	345 bp upstream of A from ATG	promoterProx	BonnMu0494401
Museq_F7_2	F7	Zm00001eb329450	7	179576417	179587420	Col_01	179578251	179578259	2	2	6804	11004	+	BonnMu-F7-2-F-1057	F-1057	4	other	179578604	345 bp upstream of A from ATG	promoterProx	BonnMu0494401
Museq_F7_2	F7	Zm00001eb329450	7	179576417	179587420	Row_16	179578253	179578261	3	2	6804	11004	+	BonnMu-F7-2-F-0956	F-0956	5	other	179578604	343 bp upstream of A from ATG	promoterProx	BonnMu0494402
Museq_F7_2	F7	Zm00001eb329450	7	179576417	179587420	Col_20	179578253	179578261	2	2	6804	11004	+	BonnMu-F7-2-F-0956	F-0956	4	other	179578604	343 bp upstream of A from ATG	promoterProx	BonnMu0494402
Museq_F7_2	F7	Zm00001eb329450	7	179576417	179587420	Row_10	179578262	179578270	2	2	6804	11004	+	BonnMu-F7-2-F-0815	F-0815	4	other	179578604	334 bp upstream of A from ATG	promoterProx	BonnMu0494405
Museq_F7_2	F7	Zm00001eb329450	7	179576417	179587420	Col_23	179578262	179578270	2	2	6804	11004	+	BonnMu-F7-2-F-0815	F-0815	4	other	179578604	334 bp upstream of A from ATG	promoterProx	BonnMu0494405
Museq_F7_2	F7	Zm00001eb329450	7	179576417	179587420	Row_22	179578264	179578272	2	3	6804	11004	+	BonnMu-F7-2-F-1091	F-1091	5	other	179578604	332 bp upstream of A from ATG	promoterProx	BonnMu0494406
Museq_F7_2	F7	Zm00001eb329450	7	179576417	179587420	Col_11	179578264	179578272	2	2	6804	11004	+	BonnMu-F7-2-F-1091	F-1091	4	Mu8|MuDR	179578604	332 bp upstream of A from ATG	promoterProx	BonnMu0494406
Museq_F7_2	F7	Zm00001eb329450	7	179576417	179587420	Row_09	179578300	179578308	2	4	6804	11004	+	BonnMu-F7-2-F-0773	F-0773	6	other	179578604	296 bp upstream of A from ATG	promoterProx	BonnMu0494417
Museq_F7_2	F7	Zm00001eb329450	7	179576417	179587420	Col_05	179578300	179578308	2	4	6804	11004	+	BonnMu-F7-2-F-0773	F-0773	6	Mu8|MuDR	179578604	296 bp upstream of A from ATG	promoterProx	BonnMu0494417
Museq_F7_2	F7	Zm00001eb329450	7	179576417	179587420	Row_06	179578538	179578546	7	26	6804	11004	+	BonnMu-F7-2-F-0698	F-0698	33	Mu1	179578604	58 bp upstream of A from ATG	five_prime_utr	BonnMu0494434
Museq_F7_2	F7	Zm00001eb329450	7	179576417	179587420	Col_02	179578538	179578546	3	9	6804	11004	+	BonnMu-F7-2-F-0698	F-0698	12	other	179578604	58 bp upstream of A from ATG	five_prime_utr	BonnMu0494434
Museq_F7_3	F7	Zm00001eb329450	7	179576417	179587420	Row_22	179578079	179578087	2	2	6804	11004	+	BonnMu-F7-3-F-1661	F-1661	4	other	179578604	517 bp upstream of A from ATG	promoterProx	BonnMu0494386
Museq_F7_3	F7	Zm00001eb329450	7	179576417	179587420	Col_05	179578079	179578087	2	2	6804	11004	+	BonnMu-F7-3-F-1661	F-1661	4	other	179578604	517 bp upstream of A from ATG	promoterProx	BonnMu0494386
Museq_F7_3	F7	Zm00001eb329450	7	179576417	179587420	Row_11	179578192	179578200	2	2	6804	11004	+	BonnMu-F7-3-F-1404	F-1404	4	other	179578604	404 bp upstream of A from ATG	promoterProx	BonnMu0494388
Museq_F7_3	F7	Zm00001eb329450	7	179576417	179587420	Col_12	179578192	179578200	3	2	6804	11004	+	BonnMu-F7-3-F-1404	F-1404	5	other	179578604	404 bp upstream of A from ATG	promoterProx	BonnMu0494388
Museq_F7_3	F7	Zm00001eb329450	7	179576417	179587420	Row_23	179578199	179578207	2	2	6804	11004	+	BonnMu-F7-3-F-1685	F-1685	4	other	179578604	397 bp upstream of A from ATG	promoterProx	BonnMu0494389
Museq_F7_3	F7	Zm00001eb329450	7	179576417	179587420	Col_05	179578199	179578207	2	2	6804	11004	+	BonnMu-F7-3-F-1685	F-1685	4	Mu8|MuDR	179578604	397 bp upstream of A from ATG	promoterProx	BonnMu0494389
Museq_F7_3	F7	Zm00001eb329450	7	179576417	179587420	Row_01	179578226	179578234	4	2	6804	11004	+	BonnMu-F7-3-F-1175	F-1175	6	other	179578604	370 bp upstream of A from ATG	promoterProx	BonnMu0494395
Museq_F7_3	F7	Zm00001eb329450	7	179576417	179587420	Col_23	179578226	179578234	2	2	6804	11004	+	BonnMu-F7-3-F-1175	F-1175	4	other	179578604	370 bp upstream of A from ATG	promoterProx	BonnMu0494395
Museq_F7_3	F7	Zm00001eb329450	7	179576417	179587420	Row_13	179578234	179578242	3	2	6804	11004	+	BonnMu-F7-3-F-1453	F-1453	5	other	179578604	362 bp upstream of A from ATG	promoterProx	BonnMu0494396
Museq_F7_3	F7	Zm00001eb329450	7	179576417	179587420	Col_13	179578234	179578242	5	2	6804	11004	+	BonnMu-F7-3-F-1453	F-1453	7	other	179578604	362 bp upstream of A from ATG	promoterProx	BonnMu0494396
Museq_F7_3	F7	Zm00001eb329450	7	179576417	179587420	Row_05	179578237	179578245	2	2	6804	11004	+	BonnMu-F7-3-F-1269	F-1269	4	other	179578604	359 bp upstream of A from ATG	promoterProx	BonnMu0494398
Museq_F7_3	F7	Zm00001eb329450	7	179576417	179587420	Col_21	179578237	179578245	2	2	6804	11004	+	BonnMu-F7-3-F-1269	F-1269	4	other	179578604	359 bp upstream of A from ATG	promoterProx	BonnMu0494398
Museq_F7_3	F7	Zm00001eb329450	7	179576417	179587420	Row_23	179578246	179578254	3	2	6804	11004	+	BonnMu-F7-3-F-1691	F-1691	5	other	179578604	350 bp upstream of A from ATG	promoterProx	BonnMu0494400
Museq_F7_3	F7	Zm00001eb329450	7	179576417	179587420	Col_11	179578246	179578254	3	2	6804	11004	+	BonnMu-F7-3-F-1691	F-1691	5	other	179578604	350 bp upstream of A from ATG	promoterProx	BonnMu0494400
Museq_F7_3	F7	Zm00001eb329450	7	179576417	179587420	Row_11	179578259	179578267	3	2	6804	11004	+	BonnMu-F7-3-F-1405	F-1405	5	other	179578604	337 bp upstream of A from ATG	promoterProx	BonnMu0494404
Museq_F7_3	F7	Zm00001eb329450	7	179576417	179587420	Col_13	179578259	179578267	3	2	6804	11004	+	BonnMu-F7-3-F-1405	F-1405	5	other	179578604	337 bp upstream of A from ATG	promoterProx	BonnMu0494404
Museq_F7_3	F7	Zm00001eb329450	7	179576417	179587420	Row_13	179578271	179578279	2	6	6804	11004	+	BonnMu-F7-3-F-1461	F-1461	8	other	179578604	325 bp upstream of A from ATG	promoterProx	BonnMu0494408
Museq_F7_3	F7	Zm00001eb329450	7	179576417	179587420	Col_21	179578271	179578279	2	2	6804	11004	+	BonnMu-F7-3-F-1461	F-1461	4	other	179578604	325 bp upstream of A from ATG	promoterProx	BonnMu0494408
Museq_F7_3	F7	Zm00001eb329450	7	179576417	179587420	Row_11	179578276	179578284	2	2	6804	11004	+	BonnMu-F7-3-F-1396	F-1396	4	other	179578604	320 bp upstream of A from ATG	promoterProx	BonnMu0494409
Museq_F7_3	F7	Zm00001eb329450	7	179576417	179587420	Col_04	179578276	179578284	3	2	6804	11004	+	BonnMu-F7-3-F-1396	F-1396	5	other	179578604	320 bp upstream of A from ATG	promoterProx	BonnMu0494409
Museq_F7_3	F7	Zm00001eb329450	7	179576417	179587420	Row_11	179578278	179578286	2	3	6804	11004	+	BonnMu-F7-3-F-1397	F-1397	5	other	179578604	318 bp upstream of A from ATG	promoterProx	BonnMu0494410
Museq_F7_3	F7	Zm00001eb329450	7	179576417	179587420	Col_05	179578278	179578286	2	2	6804	11004	+	BonnMu-F7-3-F-1397	F-1397	4	other	179578604	318 bp upstream of A from ATG	promoterProx	BonnMu0494410
Museq_F7_3	F7	Zm00001eb329450	7	179576417	179587420	Row_18	179578307	179578315	2	2	6804	11004	+	BonnMu-F7-3-F-1563	F-1563	4	other	179578604	289 bp upstream of A from ATG	promoterProx	BonnMu0494419
Museq_F7_3	F7	Zm00001eb329450	7	179576417	179587420	Col_03	179578307	179578315	2	2	6804	11004	+	BonnMu-F7-3-F-1563	F-1563	4	other	179578604	289 bp upstream of A from ATG	promoterProx	BonnMu0494419
Museq_F7_3	F7	Zm00001eb329450	7	179576417	179587420	Row_06	179578317	179578325	2	3	6804	11004	+	BonnMu-F7-3-F-1294	F-1294	5	other	179578604	279 bp upstream of A from ATG	promoterProx	BonnMu0494420
Museq_F7_3	F7	Zm00001eb329450	7	179576417	179587420	Col_22	179578317	179578325	2	4	6804	11004	+	BonnMu-F7-3-F-1294	F-1294	6	other	179578604	279 bp upstream of A from ATG	promoterProx	BonnMu0494420
Museq_F7_3	F7	Zm00001eb329450	7	179576417	179587420	Row_23	179578342	179578350	3	140	6804	11004	+	BonnMu-F7-3-F-1687	F-1687	143	other	179578604	254 bp upstream of A from ATG	promoterProx	BonnMu0494423
Museq_F7_3	F7	Zm00001eb329450	7	179576417	179587420	Col_07	179578342	179578350	3	69	6804	11004	+	BonnMu-F7-3-F-1687	F-1687	72	Mu1	179578604	254 bp upstream of A from ATG	promoterProx	BonnMu0494423
Museq_F7_3	F7	Zm00001eb329450	7	179576417	179587420	Row_05	179578344	179578352	5	2	6804	11004	+	BonnMu-F7-3-F-1253	F-1253	7	other	179578604	252 bp upstream of A from ATG	promoterProx	BonnMu0494424
Museq_F7_3	F7	Zm00001eb329450	7	179576417	179587420	Col_05	179578344	179578352	3	3	6804	11004	+	BonnMu-F7-3-F-1253	F-1253	6	other	179578604	252 bp upstream of A from ATG	promoterProx	BonnMu0494424
Museq_F7_3	F7	Zm00001eb329450	7	179576417	179587420	Row_04	179578353	179578361	2	2	6804	11004	+	BonnMu-F7-3-F-1235	F-1235	4	other	179578604	243 bp upstream of A from ATG	promoterProx	BonnMu0494425
Museq_F7_3	F7	Zm00001eb329450	7	179576417	179587420	Col_11	179578353	179578361	2	3	6804	11004	+	BonnMu-F7-3-F-1235	F-1235	5	other	179578604	243 bp upstream of A from ATG	promoterProx	BonnMu0494425
Museq_F7_3	F7	Zm00001eb329450	7	179576417	179587420	Row_04	179578367	179578375	2	2	6804	11004	+	BonnMu-F7-3-F-1239	F-1239	4	other	179578604	229 bp upstream of A from ATG	promoterProx	BonnMu0494426
Museq_F7_3	F7	Zm00001eb329450	7	179576417	179587420	Col_15	179578367	179578375	3	2	6804	11004	+	BonnMu-F7-3-F-1239	F-1239	5	other	179578604	229 bp upstream of A from ATG	promoterProx	BonnMu0494426
Museq_F7_3	F7	Zm00001eb329450	7	179576417	179587420	Row_05	179578374	179578382	2	2	6804	11004	+	BonnMu-F7-3-F-1253	F-1253	4	other	179578604	222 bp upstream of A from ATG	promoterProx	BonnMu0494427
Museq_F7_3	F7	Zm00001eb329450	7	179576417	179587420	Col_05	179578374	179578382	2	2	6804	11004	+	BonnMu-F7-3-F-1253	F-1253	4	other	179578604	222 bp upstream of A from ATG	promoterProx	BonnMu0494427
Museq_F7_3	F7	Zm00001eb329450	7	179576417	179587420	Row_16	179578498	179578506	9	29	6804	11004	+	BonnMu-F7-3-F-1531	F-1531	38	other	179578604	98 bp upstream of A from ATG	promoterCore	BonnMu0494431
Museq_F7_3	F7	Zm00001eb329450	7	179576417	179587420	Col_19	179578498	179578506	30	64	6804	11004	+	BonnMu-F7-3-F-1531	F-1531	94	Mu1	179578604	98 bp upstream of A from ATG	promoterCore	BonnMu0494431
Museq_F7_3	F7	Zm00001eb329450	7	179576417	179587420	Row_18	179578500	179578508	2	4	6804	11004	+	BonnMu-F7-3-F-1561	F-1561	6	other	179578604	96 bp upstream of A from ATG	promoterCore	BonnMu0494432
Museq_F7_3	F7	Zm00001eb329450	7	179576417	179587420	Col_01	179578500	179578508	9	7	6804	11004	+	BonnMu-F7-3-F-1561	F-1561	16	Mu8|MuDR	179578604	96 bp upstream of A from ATG	promoterCore	BonnMu0494432
Museq_F7_4	F7	Zm00001eb329450	7	179576417	179587420	Row_23	179578236	179578244	2	3	6804	11004	+	BonnMu-F7-4-F-2280	F-2280	5	other	179578604	360 bp upstream of A from ATG	promoterProx	BonnMu0494397
Museq_F7_4	F7	Zm00001eb329450	7	179576417	179587420	Col_24	179578236	179578244	2	2	6804	11004	+	BonnMu-F7-4-F-2280	F-2280	4	other	179578604	360 bp upstream of A from ATG	promoterProx	BonnMu0494397
Museq_F7_4	F7	Zm00001eb329450	7	179576417	179587420	Row_14	179578262	179578270	2	3	6804	11004	+	BonnMu-F7-4-F-2058	F-2058	5	other	179578604	334 bp upstream of A from ATG	promoterProx	BonnMu0494405
Museq_F7_4	F7	Zm00001eb329450	7	179576417	179587420	Col_18	179578262	179578270	2	4	6804	11004	+	BonnMu-F7-4-F-2058	F-2058	6	Mu8|MuDR	179578604	334 bp upstream of A from ATG	promoterProx	BonnMu0494405
Museq_F7_4	F7	Zm00001eb329450	7	179576417	179587420	Row_17	179578326	179578334	2	2	6804	11004	+	BonnMu-F7-4-F-2121	F-2121	4	other	179578604	270 bp upstream of A from ATG	promoterProx	BonnMu0494421
Museq_F7_4	F7	Zm00001eb329450	7	179576417	179587420	Col_09	179578326	179578334	3	2	6804	11004	+	BonnMu-F7-4-F-2121	F-2121	5	other	179578604	270 bp upstream of A from ATG	promoterProx	BonnMu0494421
Museq_F7_4	F7	Zm00001eb329450	7	179576417	179587420	Row_14	179578340	179578348	2	2	6804	11004	+	BonnMu-F7-4-F-2055	F-2055	4	other	179578604	256 bp upstream of A from ATG	promoterProx	BonnMu0494422
Museq_F7_4	F7	Zm00001eb329450	7	179576417	179587420	Col_15	179578340	179578348	4	2	6804	11004	+	BonnMu-F7-4-F-2055	F-2055	6	other	179578604	256 bp upstream of A from ATG	promoterProx	BonnMu0494422
Museq_F7_4	F7	Zm00001eb329450	7	179576417	179587420	Row_04	179578409	179578417	4	2	6804	11004	+	BonnMu-F7-4-F-1808	F-1808	6	other	179578604	187 bp upstream of A from ATG	promoterProx	BonnMu0494429
Museq_F7_4	F7	Zm00001eb329450	7	179576417	179587420	Col_08	179578409	179578417	2	2	6804	11004	+	BonnMu-F7-4-F-1808	F-1808	4	other	179578604	187 bp upstream of A from ATG	promoterProx	BonnMu0494429
Museq_F7_4	F7	Zm00001eb329450	7	179576417	179587420	Row_04	179578427	179578435	8	5	6804	11004	+	BonnMu-F7-4-F-1815	F-1815	13	Mu8|MuDR	179578604	169 bp upstream of A from ATG	promoterCore	BonnMu0201237
Museq_F7_4	F7	Zm00001eb329450	7	179576417	179587420	Col_15	179578427	179578435	2	5	6804	11004	+	BonnMu-F7-4-F-1815	F-1815	7	Mu8|MuDR	179578604	169 bp upstream of A from ATG	promoterCore	BonnMu0201237
Museq_F7_4	F7	Zm00001eb329450	7	179576417	179587420	Row_04	179578496	179578504	2	4	6804	11004	+	BonnMu-F7-4-F-1817	F-1817	6	other	179578604	100 bp upstream of A from ATG	promoterCore	BonnMu0494430
Museq_F7_4	F7	Zm00001eb329450	7	179576417	179587420	Col_17	179578496	179578504	3	8	6804	11004	+	BonnMu-F7-4-F-1817	F-1817	11	Mu1	179578604	100 bp upstream of A from ATG	promoterCore	BonnMu0494430
Museq_F7_4	F7	Zm00001eb329450	7	179576417	179587420	Row_12	179578498	179578506	4	5	6804	11004	+	BonnMu-F7-4-F-2009	F-2009	9	other	179578604	98 bp upstream of A from ATG	promoterCore	BonnMu0494431
Museq_F7_4	F7	Zm00001eb329450	7	179576417	179587420	Col_17	179578498	179578506	3	13	6804	11004	+	BonnMu-F7-4-F-2009	F-2009	16	other	179578604	98 bp upstream of A from ATG	promoterCore	BonnMu0494431
Museq_F7_4	F7	Zm00001eb329450	7	179576417	179587420	Row_10	179578526	179578534	8	4	6804	11004	+	BonnMu-F7-4-F-1958	F-1958	12	Mu1	179578604	70 bp upstream of A from ATG	five_prime_utr	BonnMu0201244
Museq_F7_4	F7	Zm00001eb329450	7	179576417	179587420	Col_14	179578526	179578534	10	10	6804	11004	+	BonnMu-F7-4-F-1958	F-1958	20	other	179578604	70 bp upstream of A from ATG	five_prime_utr	BonnMu0201244
Museq_1	B73	Zm00001eb329460	7	179594924	179599764	Row_19	179596931	179596939	7	3	641	4841	+	BonnMu-1-A-0442	A-0442	10	other	179597307	368 bp upstream of A from ATG	promoterCore	BonnMu0494485
Museq_1	B73	Zm00001eb329460	7	179594924	179599764	Col_10	179596931	179596939	3	3	641	4841	+	BonnMu-1-A-0442	A-0442	6	other	179597307	368 bp upstream of A from ATG	promoterCore	BonnMu0494485
Museq_2	B73	Zm00001eb329460	7	179594924	179599764	Row_14	179596563	179596571	2	2	641	4841	+	BonnMu-2-A-0903	A-0903	4	Mu8|MuDR	179597307	736 bp upstream of A from ATG	promoterProx	BonnMu0201242
Museq_2	B73	Zm00001eb329460	7	179594924	179599764	Col_15	179596563	179596571	5	2	641	4841	+	BonnMu-2-A-0903	A-0903	7	other	179597307	736 bp upstream of A from ATG	promoterProx	BonnMu0201242
Museq_2	B73	Zm00001eb329460	7	179594924	179599764	Row_11	179596708	179596716	2	4	641	4841	+	BonnMu-2-A-0819	A-0819	6	other	179597307	591 bp upstream of A from ATG	promoterProx	BonnMu0201236
Museq_2	B73	Zm00001eb329460	7	179594924	179599764	Col_03	179596708	179596716	4	6	641	4841	+	BonnMu-2-A-0819	A-0819	10	other	179597307	591 bp upstream of A from ATG	promoterProx	BonnMu0201236
Museq_2	B73	Zm00001eb329460	7	179594924	179599764	Row_12	179596715	179596723	2	8	641	4841	+	BonnMu-2-A-0863	A-0863	10	other	179597307	584 bp upstream of A from ATG	promoterProx	BonnMu0201239
Museq_2	B73	Zm00001eb329460	7	179594924	179599764	Col_23	179596715	179596723	8	8	641	4841	+	BonnMu-2-A-0863	A-0863	16	Mu1	179597307	584 bp upstream of A from ATG	promoterProx	BonnMu0201239
Museq_2	B73	Zm00001eb329460	7	179594924	179599764	Row_13	179596734	179596742	10	9	641	4841	+	BonnMu-2-A-0879	A-0879	19	other	179597307	565 bp upstream of A from ATG	promoterProx	BonnMu0201241
Museq_2	B73	Zm00001eb329460	7	179594924	179599764	Col_15	179596734	179596742	17	10	641	4841	+	BonnMu-2-A-0879	A-0879	27	other	179597307	565 bp upstream of A from ATG	promoterProx	BonnMu0201241
Museq_2	B73	Zm00001eb329460	7	179594924	179599764	Row_05	179596742	179596750	9	2	641	4841	+	BonnMu-2-A-0692	A-0692	11	other	179597307	557 bp upstream of A from ATG	promoterProx	BonnMu0201233
Museq_2	B73	Zm00001eb329460	7	179594924	179599764	Col_20	179596742	179596750	4	2	641	4841	+	BonnMu-2-A-0692	A-0692	6	other	179597307	557 bp upstream of A from ATG	promoterProx	BonnMu0201233
Museq_2	B73	Zm00001eb329460	7	179594924	179599764	Row_05	179596810	179596818	4	2	641	4841	+	BonnMu-2-A-0696	A-0696	6	other	179597307	489 bp upstream of A from ATG	promoterProx	BonnMu0201234
Museq_2	B73	Zm00001eb329460	7	179594924	179599764	Col_24	179596810	179596818	7	5	641	4841	+	BonnMu-2-A-0696	A-0696	12	other	179597307	489 bp upstream of A from ATG	promoterProx	BonnMu0201234
Museq_2	B73	Zm00001eb329460	7	179594924	179599764	Row_11	179596931	179596939	9	6	641	4841	+	BonnMu-2-A-0833	A-0833	15	other	179597307	368 bp upstream of A from ATG	promoterCore	BonnMu0494485
Museq_2	B73	Zm00001eb329460	7	179594924	179599764	Col_17	179596931	179596939	10	13	641	4841	+	BonnMu-2-A-0833	A-0833	23	other	179597307	368 bp upstream of A from ATG	promoterCore	BonnMu0494485
Museq_2	B73	Zm00001eb329460	7	179594924	179599764	Row_06	179597000	179597008	2	2	641	4841	+	BonnMu-2-A-0711	A-0711	4	other	179597307	299 bp upstream of A from ATG	promoterCore	BonnMu0494488
Museq_2	B73	Zm00001eb329460	7	179594924	179599764	Col_15	179597000	179597008	5	5	641	4841	+	BonnMu-2-A-0711	A-0711	10	other	179597307	299 bp upstream of A from ATG	promoterCore	BonnMu0494488
Museq_2	B73	Zm00001eb329460	7	179594924	179599764	Row_23	179597030	179597038	2	23	641	4841	+	BonnMu-2-A-1115	A-1115	25	Mu1	179597307	269 bp upstream of A from ATG	five_prime_utr	BonnMu0201331
Museq_2	B73	Zm00001eb329460	7	179594924	179599764	Col_11	179597030	179597038	2	3	641	4841	+	BonnMu-2-A-1115	A-1115	5	other	179597307	269 bp upstream of A from ATG	five_prime_utr	BonnMu0201331
Museq_2	B73	Zm00001eb329460	7	179594924	179599764	Row_19	179597036	179597044	8	6	641	4841	+	BonnMu-2-A-1023	A-1023	14	other	179597307	263 bp upstream of A from ATG	five_prime_utr	BonnMu0201330
Museq_2	B73	Zm00001eb329460	7	179594924	179599764	Col_15	179597036	179597044	4	2	641	4841	+	BonnMu-2-A-1023	A-1023	6	other	179597307	263 bp upstream of A from ATG	five_prime_utr	BonnMu0201330
Museq_4	B73	Zm00001eb329460	7	179594924	179599764	Row_04	179596420	179596428	2	2	641	4841	+	BonnMu-4-A-1248	A-1248	4	other	179597307	879 bp upstream of A from ATG	promoterProx	BonnMu0201246
Museq_4	B73	Zm00001eb329460	7	179594924	179599764	Col_24	179596420	179596428	5	2	641	4841	+	BonnMu-4-A-1248	A-1248	7	other	179597307	879 bp upstream of A from ATG	promoterProx	BonnMu0201246
Museq_4	B73	Zm00001eb329460	7	179594924	179599764	Row_23	179596705	179596713	2	3	641	4841	+	BonnMu-4-B-0034	B-0034	5	other	179597307	594 bp upstream of A from ATG	promoterProx	BonnMu0201252
Museq_4	B73	Zm00001eb329460	7	179594924	179599764	Col_09	179596705	179596713	7	8	641	4841	+	BonnMu-4-B-0034	B-0034	15	Mu8|MuDR	179597307	594 bp upstream of A from ATG	promoterProx	BonnMu0201252
Museq_4	B73	Zm00001eb329460	7	179594924	179599764	Row_11	179596767	179596775	2	2	641	4841	+	BonnMu-4-A-1414	A-1414	4	other	179597307	532 bp upstream of A from ATG	promoterProx	BonnMu0201249
Museq_4	B73	Zm00001eb329460	7	179594924	179599764	Col_22	179596767	179596775	5	8	641	4841	+	BonnMu-4-A-1414	A-1414	13	other	179597307	532 bp upstream of A from ATG	promoterProx	BonnMu0201249
Museq_4	B73	Zm00001eb329460	7	179594924	179599764	Row_08	179596795	179596803	4	2	641	4841	+	BonnMu-4-A-1327	A-1327	6	other	179597307	504 bp upstream of A from ATG	promoterProx	BonnMu0201247
Museq_4	B73	Zm00001eb329460	7	179594924	179599764	Col_07	179596795	179596803	3	2	641	4841	+	BonnMu-4-A-1327	A-1327	5	other	179597307	504 bp upstream of A from ATG	promoterProx	BonnMu0201247
Museq_4	B73	Zm00001eb329460	7	179594924	179599764	Row_20	179596836	179596844	10	5	641	4841	+	BonnMu-4-A-1625	A-1625	15	other	179597307	463 bp upstream of A from ATG	promoterProx	BonnMu0201251
Museq_4	B73	Zm00001eb329460	7	179594924	179599764	Col_17	179596836	179596844	5	2	641	4841	+	BonnMu-4-A-1625	A-1625	7	Mu8|MuDR	179597307	463 bp upstream of A from ATG	promoterProx	BonnMu0201251
Museq_4	B73	Zm00001eb329460	7	179594924	179599764	Row_23	179596998	179597006	22	25	641	4841	+	BonnMu-4-B-0036	B-0036	47	Mu1	179597307	301 bp upstream of A from ATG	promoterCore	BonnMu0494487
Museq_4	B73	Zm00001eb329460	7	179594924	179599764	Col_11	179596998	179597006	19	28	641	4841	+	BonnMu-4-B-0036	B-0036	47	Mu8|MuDR	179597307	301 bp upstream of A from ATG	promoterCore	BonnMu0494487
Museq_4	B73	Zm00001eb329460	7	179594924	179599764	Row_07	179597073	179597081	2	6	641	4841	+	BonnMu-4-A-1304	A-1304	8	other	179597307	226 bp upstream of A from ATG	five_prime_utr	BonnMu0201332
Museq_4	B73	Zm00001eb329460	7	179594924	179599764	Col_08	179597073	179597081	4	3	641	4841	+	BonnMu-4-A-1304	A-1304	7	Mu8|MuDR	179597307	226 bp upstream of A from ATG	five_prime_utr	BonnMu0201332
Museq_5	B73	Zm00001eb329460	7	179594924	179599764	Row_24	179596742	179596750	2	2	641	4841	+	BonnMu-5-B-0627	B-0627	4	other	179597307	557 bp upstream of A from ATG	promoterProx	BonnMu0201233
Museq_5	B73	Zm00001eb329460	7	179594924	179599764	Col_02	179596742	179596750	2	2	641	4841	+	BonnMu-5-B-0627	B-0627	4	other	179597307	557 bp upstream of A from ATG	promoterProx	BonnMu0201233
Museq_5	B73	Zm00001eb329460	7	179594924	179599764	Row_18	179596839	179596847	3	2	641	4841	+	BonnMu-5-B-0483	B-0483	5	other	179597307	460 bp upstream of A from ATG	promoterProx	BonnMu0201255
Museq_5	B73	Zm00001eb329460	7	179594924	179599764	Col_02	179596839	179596847	4	5	641	4841	+	BonnMu-5-B-0483	B-0483	9	other	179597307	460 bp upstream of A from ATG	promoterProx	BonnMu0201255
Museq_5	B73	Zm00001eb329460	7	179594924	179599764	Row_06	179597085	179597093	4	4	641	4841	+	BonnMu-5-B-0200	B-0200	8	other	179597307	214 bp upstream of A from ATG	five_prime_utr	BonnMu0201333
Museq_5	B73	Zm00001eb329460	7	179594924	179599764	Col_07	179597085	179597093	8	12	641	4841	+	BonnMu-5-B-0200	B-0200	20	Mu1	179597307	214 bp upstream of A from ATG	five_prime_utr	BonnMu0201333
Museq_6	B73	Zm00001eb329460	7	179594924	179599764	Row_04	179596727	179596735	3	2	641	4841	+	BonnMu-6-B-0740	B-0740	5	other	179597307	572 bp upstream of A from ATG	promoterProx	BonnMu0201260
Museq_6	B73	Zm00001eb329460	7	179594924	179599764	Col_18	179596727	179596735	13	7	641	4841	+	BonnMu-6-B-0740	B-0740	20	other	179597307	572 bp upstream of A from ATG	promoterProx	BonnMu0201260
Museq_6	B73	Zm00001eb329460	7	179594924	179599764	Row_10	179596742	179596750	15	4	641	4841	+	BonnMu-6-B-0867	B-0867	19	other	179597307	557 bp upstream of A from ATG	promoterProx	BonnMu0201233
Museq_6	B73	Zm00001eb329460	7	179594924	179599764	Col_01	179596742	179596750	8	5	641	4841	+	BonnMu-6-B-0867	B-0867	13	other	179597307	557 bp upstream of A from ATG	promoterProx	BonnMu0201233
Museq_6	B73	Zm00001eb329460	7	179594924	179599764	Row_04	179597008	179597016	2	2	641	4841	+	BonnMu-6-B-0730	B-0730	4	Mu1	179597307	291 bp upstream of A from ATG	promoterCore	BonnMu0494490
Museq_6	B73	Zm00001eb329460	7	179594924	179599764	Col_08	179597008	179597016	3	5	641	4841	+	BonnMu-6-B-0730	B-0730	8	other	179597307	291 bp upstream of A from ATG	promoterCore	BonnMu0494490
Museq_7	B73	Zm00001eb329460	7	179594924	179599764	Row_17	179596744	179596752	36	13	641	4841	+	BonnMu-7-C-0700	C-0700	49	other	179597307	555 bp upstream of A from ATG	promoterProx	BonnMu0201263
Museq_7	B73	Zm00001eb329460	7	179594924	179599764	Col_12	179596744	179596752	21	3	641	4841	+	BonnMu-7-C-0700	C-0700	24	Mu1	179597307	555 bp upstream of A from ATG	promoterProx	BonnMu0201263
Museq_7	B73	Zm00001eb329460	7	179594924	179599764	Row_13	179596806	179596814	81	42	641	4841	+	BonnMu-7-C-0603	C-0603	123	Mu1	179597307	493 bp upstream of A from ATG	promoterProx	BonnMu0201261
Museq_7	B73	Zm00001eb329460	7	179594924	179599764	Col_11	179596806	179596814	49	17	641	4841	+	BonnMu-7-C-0603	C-0603	66	Mu1	179597307	493 bp upstream of A from ATG	promoterProx	BonnMu0201261
Museq_7	B73	Zm00001eb329460	7	179594924	179599764	Row_13	179596810	179596818	6	2	641	4841	+	BonnMu-7-C-0598	C-0598	8	Mu1	179597307	489 bp upstream of A from ATG	promoterProx	BonnMu0201234
Museq_7	B73	Zm00001eb329460	7	179594924	179599764	Col_06	179596810	179596818	10	5	641	4841	+	BonnMu-7-C-0598	C-0598	15	other	179597307	489 bp upstream of A from ATG	promoterProx	BonnMu0201234
Museq_8	B73	Zm00001eb329460	7	179594924	179599764	Row_07	179596719	179596727	13	4	641	4841	+	BonnMu-8-D-0231	D-0231	17	other	179597307	580 bp upstream of A from ATG	promoterProx	BonnMu0494446
Museq_8	B73	Zm00001eb329460	7	179594924	179599764	Col_10	179596719	179596727	2	6	641	4841	+	BonnMu-8-D-0231	D-0231	8	other	179597307	580 bp upstream of A from ATG	promoterProx	BonnMu0494446
Museq_8	B73	Zm00001eb329460	7	179594924	179599764	Row_12	179596723	179596731	7	18	641	4841	+	BonnMu-8-D-0354	D-0354	25	Mu1	179597307	576 bp upstream of A from ATG	promoterProx	BonnMu0494448
Museq_8	B73	Zm00001eb329460	7	179594924	179599764	Col_13	179596723	179596731	17	8	641	4841	+	BonnMu-8-D-0354	D-0354	25	other	179597307	576 bp upstream of A from ATG	promoterProx	BonnMu0494448
Museq_8	B73	Zm00001eb329460	7	179594924	179599764	Row_08	179596729	179596737	2	8	641	4841	+	BonnMu-8-D-0269	D-0269	10	other	179597307	570 bp upstream of A from ATG	promoterProx	BonnMu0494451
Museq_8	B73	Zm00001eb329460	7	179594924	179599764	Col_24	179596729	179596737	5	7	641	4841	+	BonnMu-8-D-0269	D-0269	12	other	179597307	570 bp upstream of A from ATG	promoterProx	BonnMu0494451
Museq_8	B73	Zm00001eb329460	7	179594924	179599764	Row_20	179596907	179596915	12	8	641	4841	+	BonnMu-8-D-0549	D-0549	20	other	179597307	392 bp upstream of A from ATG	promoterProx	BonnMu0494484
Museq_8	B73	Zm00001eb329460	7	179594924	179599764	Col_16	179596907	179596915	9	10	641	4841	+	BonnMu-8-D-0549	D-0549	19	other	179597307	392 bp upstream of A from ATG	promoterProx	BonnMu0494484
Museq_DK105_EP1_1	DK105	Zm00001eb329460	7	179594924	179599764	Row_04	179596394	179596402	2	4	641	4841	+	BonnMu-9-G-0075	G-0075	6	other	179597307	905 bp upstream of A from ATG	promoterProx	BonnMu0494440
Museq_DK105_EP1_1	DK105	Zm00001eb329460	7	179594924	179599764	Col_03	179596394	179596402	7	8	641	4841	+	BonnMu-9-G-0075	G-0075	15	other	179597307	905 bp upstream of A from ATG	promoterProx	BonnMu0494440
Museq_DK105_EP1_1	DK105	Zm00001eb329460	7	179594924	179599764	Row_15	179596747	179596755	2	2	641	4841	+	BonnMu-9-G-0338	G-0338	4	Mu8|MuDR	179597307	552 bp upstream of A from ATG	promoterProx	BonnMu0494454
Museq_DK105_EP1_1	DK105	Zm00001eb329460	7	179594924	179599764	Col_02	179596747	179596755	4	2	641	4841	+	BonnMu-9-G-0338	G-0338	6	other	179597307	552 bp upstream of A from ATG	promoterProx	BonnMu0494454
Museq_DK105_EP1_1	DK105	Zm00001eb329460	7	179594924	179599764	Row_09	179596772	179596780	3	2	641	4841	+	BonnMu-9-G-0204	G-0204	5	other	179597307	527 bp upstream of A from ATG	promoterProx	BonnMu0494460
Museq_DK105_EP1_1	DK105	Zm00001eb329460	7	179594924	179599764	Col_12	179596772	179596780	3	3	641	4841	+	BonnMu-9-G-0204	G-0204	6	other	179597307	527 bp upstream of A from ATG	promoterProx	BonnMu0494460
Museq_DK105_EP1_1	DK105	Zm00001eb329460	7	179594924	179599764	Row_07	179596792	179596800	3	4	641	4841	+	BonnMu-9-G-0154	G-0154	7	Mu1	179597307	507 bp upstream of A from ATG	promoterProx	BonnMu0494467
Museq_DK105_EP1_1	DK105	Zm00001eb329460	7	179594924	179599764	Col_10	179596792	179596800	3	2	641	4841	+	BonnMu-9-G-0154	G-0154	5	other	179597307	507 bp upstream of A from ATG	promoterProx	BonnMu0494467
Museq_DK105_EP1_1	DK105	Zm00001eb329460	7	179594924	179599764	Row_04	179596794	179596802	2	2	641	4841	+	BonnMu-9-G-0084	G-0084	4	other	179597307	505 bp upstream of A from ATG	promoterProx	BonnMu0494468
Museq_DK105_EP1_1	DK105	Zm00001eb329460	7	179594924	179599764	Col_12	179596794	179596802	2	2	641	4841	+	BonnMu-9-G-0084	G-0084	4	other	179597307	505 bp upstream of A from ATG	promoterProx	BonnMu0494468
Museq_DK105_EP1_1	DK105	Zm00001eb329460	7	179594924	179599764	Row_15	179596798	179596806	2	2	641	4841	+	BonnMu-9-G-0342	G-0342	4	other	179597307	501 bp upstream of A from ATG	promoterProx	BonnMu0494469
Museq_DK105_EP1_1	DK105	Zm00001eb329460	7	179594924	179599764	Col_06	179596798	179596806	2	2	641	4841	+	BonnMu-9-G-0342	G-0342	4	other	179597307	501 bp upstream of A from ATG	promoterProx	BonnMu0494469
Museq_DK105_EP1_1	EP1	Zm00001eb329460	7	179594924	179599764	Row_20	179596853	179596861	3	2	641	4841	+	BonnMu-9-H-0006	H-0006	5	other	179597307	446 bp upstream of A from ATG	promoterProx	BonnMu0494479
Museq_DK105_EP1_1	EP1	Zm00001eb329460	7	179594924	179599764	Col_12	179596853	179596861	2	2	641	4841	+	BonnMu-9-H-0006	H-0006	4	other	179597307	446 bp upstream of A from ATG	promoterProx	BonnMu0494479
Museq_DK105_EP1_1	DK105	Zm00001eb329460	7	179594924	179599764	Row_06	179597042	179597050	11	9	641	4841	+	BonnMu-9-G-0136	G-0136	20	other	179597307	257 bp upstream of A from ATG	five_prime_utr	BonnMu0494494
Museq_DK105_EP1_1	DK105	Zm00001eb329460	7	179594924	179599764	Col_16	179597042	179597050	6	29	641	4841	+	BonnMu-9-G-0136	G-0136	35	other	179597307	257 bp upstream of A from ATG	five_prime_utr	BonnMu0494494
Museq_DK105_EP1_1	DK105	Zm00001eb329460	7	179594924	179599764	Row_12	179597710	179597718	4	5	641	4841	+	BonnMu-9-G-0278	G-0278	9	other	179597307	403 bp downstream of A from ATG	putative close downstream enhancer	BonnMu0494495
Museq_DK105_EP1_1	DK105	Zm00001eb329460	7	179594924	179599764	Col_14	179597710	179597718	3	2	641	4841	+	BonnMu-9-G-0278	G-0278	5	other	179597307	403 bp downstream of A from ATG	putative close downstream enhancer	BonnMu0494495
Museq_EP1_2	EP1	Zm00001eb329460	7	179594924	179599764	Row_18	179596563	179596571	6	4	641	4841	+	BonnMu-10-H-0531	H-0531	10	Mu8|MuDR	179597307	736 bp upstream of A from ATG	promoterProx	BonnMu0201242
Museq_EP1_2	EP1	Zm00001eb329460	7	179594924	179599764	Col_09	179596563	179596571	7	4	641	4841	+	BonnMu-10-H-0531	H-0531	11	other	179597307	736 bp upstream of A from ATG	promoterProx	BonnMu0201242
Museq_EP1_2	EP1	Zm00001eb329460	7	179594924	179599764	Row_11	179596565	179596573	3	4	641	4841	+	BonnMu-10-H-0360	H-0360	7	other	179597307	734 bp upstream of A from ATG	promoterProx	BonnMu0494442
Museq_EP1_2	EP1	Zm00001eb329460	7	179594924	179599764	Col_06	179596565	179596573	4	5	641	4841	+	BonnMu-10-H-0360	H-0360	9	other	179597307	734 bp upstream of A from ATG	promoterProx	BonnMu0494442
Museq_EP1_2	EP1	Zm00001eb329460	7	179594924	179599764	Row_10	179596744	179596752	6	5	641	4841	+	BonnMu-10-H-0340	H-0340	11	other	179597307	555 bp upstream of A from ATG	promoterProx	BonnMu0201263
Museq_EP1_2	EP1	Zm00001eb329460	7	179594924	179599764	Col_10	179596744	179596752	14	6	641	4841	+	BonnMu-10-H-0340	H-0340	20	other	179597307	555 bp upstream of A from ATG	promoterProx	BonnMu0201263
Museq_EP1_2	EP1	Zm00001eb329460	7	179594924	179599764	Row_20	179596763	179596771	8	18	641	4841	+	BonnMu-10-H-0591	H-0591	26	other	179597307	536 bp upstream of A from ATG	promoterProx	BonnMu0494455
Museq_EP1_2	EP1	Zm00001eb329460	7	179594924	179599764	Col_21	179596763	179596771	10	21	641	4841	+	BonnMu-10-H-0591	H-0591	31	Mu1	179597307	536 bp upstream of A from ATG	promoterProx	BonnMu0494455
Museq_EP1_2	EP1	Zm00001eb329460	7	179594924	179599764	Row_13	179596767	179596775	3	2	641	4841	+	BonnMu-10-H-0420	H-0420	5	other	179597307	532 bp upstream of A from ATG	promoterProx	BonnMu0201249
Museq_EP1_2	EP1	Zm00001eb329460	7	179594924	179599764	Col_18	179596767	179596775	2	2	641	4841	+	BonnMu-10-H-0420	H-0420	4	other	179597307	532 bp upstream of A from ATG	promoterProx	BonnMu0201249
Museq_EP1_2	EP1	Zm00001eb329460	7	179594924	179599764	Row_14	179596770	179596778	3	3	641	4841	+	BonnMu-10-H-0439	H-0439	6	other	179597307	529 bp upstream of A from ATG	promoterProx	BonnMu0494458
Museq_EP1_2	EP1	Zm00001eb329460	7	179594924	179599764	Col_13	179596770	179596778	2	2	641	4841	+	BonnMu-10-H-0439	H-0439	4	Mu8|MuDR	179597307	529 bp upstream of A from ATG	promoterProx	BonnMu0494458
Museq_EP1_2	EP1	Zm00001eb329460	7	179594924	179599764	Row_11	179596780	179596788	3	2	641	4841	+	BonnMu-10-H-0371	H-0371	5	other	179597307	519 bp upstream of A from ATG	promoterProx	BonnMu0494462
Museq_EP1_2	EP1	Zm00001eb329460	7	179594924	179599764	Col_17	179596780	179596788	2	2	641	4841	+	BonnMu-10-H-0371	H-0371	4	other	179597307	519 bp upstream of A from ATG	promoterProx	BonnMu0494462
Museq_EP1_2	EP1	Zm00001eb329460	7	179594924	179599764	Row_02	179596790	179596798	4	4	641	4841	+	BonnMu-10-H-0156	H-0156	8	other	179597307	509 bp upstream of A from ATG	promoterProx	BonnMu0494466
Museq_EP1_2	EP1	Zm00001eb329460	7	179594924	179599764	Col_18	179596790	179596798	3	2	641	4841	+	BonnMu-10-H-0156	H-0156	5	other	179597307	509 bp upstream of A from ATG	promoterProx	BonnMu0494466
Museq_EP1_2	EP1	Zm00001eb329460	7	179594924	179599764	Row_22	179596844	179596852	2	4	641	4841	+	BonnMu-10-H-0639	H-0639	6	other	179597307	455 bp upstream of A from ATG	promoterProx	BonnMu0494478
Museq_EP1_2	EP1	Zm00001eb329460	7	179594924	179599764	Col_21	179596844	179596852	2	2	641	4841	+	BonnMu-10-H-0639	H-0639	4	other	179597307	455 bp upstream of A from ATG	promoterProx	BonnMu0494478
Museq_EP1_2	EP1	Zm00001eb329460	7	179594924	179599764	Row_07	179597034	179597042	2	13	641	4841	+	BonnMu-10-H-0282	H-0282	15	Mu1	179597307	265 bp upstream of A from ATG	five_prime_utr	BonnMu0494492
Museq_EP1_2	EP1	Zm00001eb329460	7	179594924	179599764	Col_24	179597034	179597042	3	12	641	4841	+	BonnMu-10-H-0282	H-0282	15	other	179597307	265 bp upstream of A from ATG	five_prime_utr	BonnMu0494492
Museq_EP1_2	EP1	Zm00001eb329460	7	179594924	179599764	Row_17	179597040	179597048	5	2	641	4841	+	BonnMu-10-H-0518	H-0518	7	other	179597307	259 bp upstream of A from ATG	five_prime_utr	BonnMu0494493
Museq_EP1_2	EP1	Zm00001eb329460	7	179594924	179599764	Col_20	179597040	179597048	6	3	641	4841	+	BonnMu-10-H-0518	H-0518	9	other	179597307	259 bp upstream of A from ATG	five_prime_utr	BonnMu0494493
Museq_F7_1	F7	Zm00001eb329460	7	179594924	179599764	Row_17	179596722	179596730	4	2	641	4841	+	BonnMu-F7-1-F-0407	F-0407	6	Mu1	179597307	577 bp upstream of A from ATG	promoterProx	BonnMu0494447
Museq_F7_1	F7	Zm00001eb329460	7	179594924	179599764	Col_23	179596722	179596730	2	2	641	4841	+	BonnMu-F7-1-F-0407	F-0407	4	Mu8|MuDR	179597307	577 bp upstream of A from ATG	promoterProx	BonnMu0494447
Museq_F7_1	F7	Zm00001eb329460	7	179594924	179599764	Row_17	179596746	179596754	3	2	641	4841	+	BonnMu-F7-1-F-0387	F-0387	5	other	179597307	553 bp upstream of A from ATG	promoterProx	BonnMu0494453
Museq_F7_1	F7	Zm00001eb329460	7	179594924	179599764	Col_03	179596746	179596754	2	2	641	4841	+	BonnMu-F7-1-F-0387	F-0387	4	other	179597307	553 bp upstream of A from ATG	promoterProx	BonnMu0494453
Museq_F7_1	F7	Zm00001eb329460	7	179594924	179599764	Row_14	179596798	179596806	3	2	641	4841	+	BonnMu-F7-1-F-0325	F-0325	5	Mu8|MuDR	179597307	501 bp upstream of A from ATG	promoterProx	BonnMu0494469
Museq_F7_1	F7	Zm00001eb329460	7	179594924	179599764	Col_13	179596798	179596806	2	2	641	4841	+	BonnMu-F7-1-F-0325	F-0325	4	other	179597307	501 bp upstream of A from ATG	promoterProx	BonnMu0494469
Museq_F7_1	F7	Zm00001eb329460	7	179594924	179599764	Row_10	179596810	179596818	2	2	641	4841	+	BonnMu-F7-1-F-0233	F-0233	4	other	179597307	489 bp upstream of A from ATG	promoterProx	BonnMu0201234
Museq_F7_1	F7	Zm00001eb329460	7	179594924	179599764	Col_17	179596810	179596818	10	9	641	4841	+	BonnMu-F7-1-F-0233	F-0233	19	other	179597307	489 bp upstream of A from ATG	promoterProx	BonnMu0201234
Museq_F7_1	F7	Zm00001eb329460	7	179594924	179599764	Row_03	179597036	179597044	5	4	641	4841	+	BonnMu-F7-1-F-0058	F-0058	9	other	179597307	263 bp upstream of A from ATG	five_prime_utr	BonnMu0201330
Museq_F7_1	F7	Zm00001eb329460	7	179594924	179599764	Col_10	179597036	179597044	3	5	641	4841	+	BonnMu-F7-1-F-0058	F-0058	8	other	179597307	263 bp upstream of A from ATG	five_prime_utr	BonnMu0201330
Museq_F7_2	F7	Zm00001eb329460	7	179594924	179599764	Row_14	179596452	179596460	20	8	641	4841	+	BonnMu-F7-2-F-0905	F-0905	28	Mu8|MuDR	179597307	847 bp upstream of A from ATG	promoterProx	BonnMu0494441
Museq_F7_2	F7	Zm00001eb329460	7	179594924	179599764	Col_17	179596452	179596460	24	10	641	4841	+	BonnMu-F7-2-F-0905	F-0905	34	Mu8|MuDR	179597307	847 bp upstream of A from ATG	promoterProx	BonnMu0494441
Museq_F7_2	F7	Zm00001eb329460	7	179594924	179599764	Row_17	179596708	179596716	7	4	641	4841	+	BonnMu-F7-2-F-0973	F-0973	11	other	179597307	591 bp upstream of A from ATG	promoterProx	BonnMu0201236
Museq_F7_2	F7	Zm00001eb329460	7	179594924	179599764	Col_13	179596708	179596716	3	6	641	4841	+	BonnMu-F7-2-F-0973	F-0973	9	Mu1	179597307	591 bp upstream of A from ATG	promoterProx	BonnMu0201236
Museq_F7_2	F7	Zm00001eb329460	7	179594924	179599764	Row_11	179596725	179596733	2	2	641	4841	+	BonnMu-F7-2-F-0826	F-0826	4	other	179597307	574 bp upstream of A from ATG	promoterProx	BonnMu0494449
Museq_F7_2	F7	Zm00001eb329460	7	179594924	179599764	Col_10	179596725	179596733	3	2	641	4841	+	BonnMu-F7-2-F-0826	F-0826	5	other	179597307	574 bp upstream of A from ATG	promoterProx	BonnMu0494449
Museq_F7_2	F7	Zm00001eb329460	7	179594924	179599764	Row_18	179596728	179596736	2	2	641	4841	+	BonnMu-F7-2-F-0987	F-0987	4	other	179597307	571 bp upstream of A from ATG	promoterProx	BonnMu0494450
Museq_F7_2	F7	Zm00001eb329460	7	179594924	179599764	Col_03	179596728	179596736	2	2	641	4841	+	BonnMu-F7-2-F-0987	F-0987	4	other	179597307	571 bp upstream of A from ATG	promoterProx	BonnMu0494450
Museq_F7_2	F7	Zm00001eb329460	7	179594924	179599764	Row_02	179596742	179596750	33	13	641	4841	+	BonnMu-F7-2-F-0609	F-0609	46	Mu1	179597307	557 bp upstream of A from ATG	promoterProx	BonnMu0201233
Museq_F7_2	F7	Zm00001eb329460	7	179594924	179599764	Col_09	179596742	179596750	24	18	641	4841	+	BonnMu-F7-2-F-0609	F-0609	42	other	179597307	557 bp upstream of A from ATG	promoterProx	BonnMu0201233
Museq_F7_2	F7	Zm00001eb329460	7	179594924	179599764	Row_10	179596771	179596779	3	3	641	4841	+	BonnMu-F7-2-F-0813	F-0813	6	other	179597307	528 bp upstream of A from ATG	promoterProx	BonnMu0494459
Museq_F7_2	F7	Zm00001eb329460	7	179594924	179599764	Col_21	179596771	179596779	2	2	641	4841	+	BonnMu-F7-2-F-0813	F-0813	4	other	179597307	528 bp upstream of A from ATG	promoterProx	BonnMu0494459
Museq_F7_2	F7	Zm00001eb329460	7	179594924	179599764	Row_22	179596772	179596780	2	3	641	4841	+	BonnMu-F7-2-F-1089	F-1089	5	other	179597307	527 bp upstream of A from ATG	promoterProx	BonnMu0494460
Museq_F7_2	F7	Zm00001eb329460	7	179594924	179599764	Col_09	179596772	179596780	3	4	641	4841	+	BonnMu-F7-2-F-1089	F-1089	7	other	179597307	527 bp upstream of A from ATG	promoterProx	BonnMu0494460
Museq_F7_2	F7	Zm00001eb329460	7	179594924	179599764	Row_09	179596778	179596786	6	2	641	4841	+	BonnMu-F7-2-F-0792	F-0792	8	other	179597307	521 bp upstream of A from ATG	promoterProx	BonnMu0494461
Museq_F7_2	F7	Zm00001eb329460	7	179594924	179599764	Col_24	179596778	179596786	2	2	641	4841	+	BonnMu-F7-2-F-0792	F-0792	4	other	179597307	521 bp upstream of A from ATG	promoterProx	BonnMu0494461
Museq_F7_2	F7	Zm00001eb329460	7	179594924	179599764	Row_08	179596783	179596791	2	3	641	4841	+	BonnMu-F7-2-F-0755	F-0755	5	other	179597307	516 bp upstream of A from ATG	promoterProx	BonnMu0494464
Museq_F7_2	F7	Zm00001eb329460	7	179594924	179599764	Col_11	179596783	179596791	2	9	641	4841	+	BonnMu-F7-2-F-0755	F-0755	11	other	179597307	516 bp upstream of A from ATG	promoterProx	BonnMu0494464
Museq_F7_2	F7	Zm00001eb329460	7	179594924	179599764	Row_08	179596792	179596800	2	2	641	4841	+	BonnMu-F7-2-F-0761	F-0761	4	other	179597307	507 bp upstream of A from ATG	promoterProx	BonnMu0494467
Museq_F7_2	F7	Zm00001eb329460	7	179594924	179599764	Col_17	179596792	179596800	4	2	641	4841	+	BonnMu-F7-2-F-0761	F-0761	6	other	179597307	507 bp upstream of A from ATG	promoterProx	BonnMu0494467
Museq_F7_2	F7	Zm00001eb329460	7	179594924	179599764	Row_09	179596804	179596812	3	3	641	4841	+	BonnMu-F7-2-F-0773	F-0773	6	Mu8|MuDR	179597307	495 bp upstream of A from ATG	promoterProx	BonnMu0494470
Museq_F7_2	F7	Zm00001eb329460	7	179594924	179599764	Col_05	179596804	179596812	2	2	641	4841	+	BonnMu-F7-2-F-0773	F-0773	4	other	179597307	495 bp upstream of A from ATG	promoterProx	BonnMu0494470
Museq_F7_2	F7	Zm00001eb329460	7	179594924	179599764	Row_14	179596867	179596875	2	3	641	4841	+	BonnMu-F7-2-F-0904	F-0904	5	other	179597307	432 bp upstream of A from ATG	promoterProx	BonnMu0494481
Museq_F7_2	F7	Zm00001eb329460	7	179594924	179599764	Col_16	179596867	179596875	2	2	641	4841	+	BonnMu-F7-2-F-0904	F-0904	4	other	179597307	432 bp upstream of A from ATG	promoterProx	BonnMu0494481
Museq_F7_2	F7	Zm00001eb329460	7	179594924	179599764	Row_08	179596905	179596913	2	2	641	4841	+	BonnMu-F7-2-F-0753	F-0753	4	other	179597307	394 bp upstream of A from ATG	promoterProx	BonnMu0494483
Museq_F7_2	F7	Zm00001eb329460	7	179594924	179599764	Col_09	179596905	179596913	2	2	641	4841	+	BonnMu-F7-2-F-0753	F-0753	4	other	179597307	394 bp upstream of A from ATG	promoterProx	BonnMu0494483
Museq_F7_2	F7	Zm00001eb329460	7	179594924	179599764	Row_18	179597010	179597018	8	9	641	4841	+	BonnMu-F7-2-F-0991	F-0991	17	other	179597307	289 bp upstream of A from ATG	promoterCore	BonnMu0494491
Museq_F7_2	F7	Zm00001eb329460	7	179594924	179599764	Col_07	179597010	179597018	2	3	641	4841	+	BonnMu-F7-2-F-0991	F-0991	5	other	179597307	289 bp upstream of A from ATG	promoterCore	BonnMu0494491
Museq_F7_2	F7	Zm00001eb329460	7	179594924	179599764	Row_06	179597042	179597050	7	28	641	4841	+	BonnMu-F7-2-F-0698	F-0698	35	Mu8|MuDR	179597307	257 bp upstream of A from ATG	five_prime_utr	BonnMu0494494
Museq_F7_2	F7	Zm00001eb329460	7	179594924	179599764	Col_02	179597042	179597050	2	9	641	4841	+	BonnMu-F7-2-F-0698	F-0698	11	Mu8|MuDR	179597307	257 bp upstream of A from ATG	five_prime_utr	BonnMu0494494
Museq_F7_3	F7	Zm00001eb329460	7	179594924	179599764	Row_05	179596686	179596694	3	2	641	4841	+	BonnMu-F7-3-F-1254	F-1254	5	other	179597307	613 bp upstream of A from ATG	promoterProx	BonnMu0494443
Museq_F7_3	F7	Zm00001eb329460	7	179594924	179599764	Col_06	179596686	179596694	2	2	641	4841	+	BonnMu-F7-3-F-1254	F-1254	4	other	179597307	613 bp upstream of A from ATG	promoterProx	BonnMu0494443
Museq_F7_3	F7	Zm00001eb329460	7	179594924	179599764	Row_23	179596705	179596713	3	2	641	4841	+	BonnMu-F7-3-F-1685	F-1685	5	other	179597307	594 bp upstream of A from ATG	promoterProx	BonnMu0201252
Museq_F7_3	F7	Zm00001eb329460	7	179594924	179599764	Col_05	179596705	179596713	2	2	641	4841	+	BonnMu-F7-3-F-1685	F-1685	4	other	179597307	594 bp upstream of A from ATG	promoterProx	BonnMu0201252
Museq_F7_3	F7	Zm00001eb329460	7	179594924	179599764	Row_20	179596706	179596714	2	3	641	4841	+	BonnMu-F7-3-F-1621	F-1621	5	other	179597307	593 bp upstream of A from ATG	promoterProx	BonnMu0494445
Museq_F7_3	F7	Zm00001eb329460	7	179594924	179599764	Col_13	179596706	179596714	2	2	641	4841	+	BonnMu-F7-3-F-1621	F-1621	4	other	179597307	593 bp upstream of A from ATG	promoterProx	BonnMu0494445
Museq_F7_3	F7	Zm00001eb329460	7	179594924	179599764	Row_23	179596732	179596740	6	2	641	4841	+	BonnMu-F7-3-F-1699	F-1699	8	other	179597307	567 bp upstream of A from ATG	promoterProx	BonnMu0494452
Museq_F7_3	F7	Zm00001eb329460	7	179594924	179599764	Col_19	179596732	179596740	2	2	641	4841	+	BonnMu-F7-3-F-1699	F-1699	4	other	179597307	567 bp upstream of A from ATG	promoterProx	BonnMu0494452
Museq_F7_3	F7	Zm00001eb329460	7	179594924	179599764	Row_03	179596764	179596772	2	2	641	4841	+	BonnMu-F7-3-F-1213	F-1213	4	other	179597307	535 bp upstream of A from ATG	promoterProx	BonnMu0494456
Museq_F7_3	F7	Zm00001eb329460	7	179594924	179599764	Col_13	179596764	179596772	4	2	641	4841	+	BonnMu-F7-3-F-1213	F-1213	6	Mu8|MuDR	179597307	535 bp upstream of A from ATG	promoterProx	BonnMu0494456
Museq_F7_3	F7	Zm00001eb329460	7	179594924	179599764	Row_13	179596782	179596790	2	3	641	4841	+	BonnMu-F7-3-F-1445	F-1445	5	other	179597307	517 bp upstream of A from ATG	promoterProx	BonnMu0494463
Museq_F7_3	F7	Zm00001eb329460	7	179594924	179599764	Col_05	179596782	179596790	2	2	641	4841	+	BonnMu-F7-3-F-1445	F-1445	4	other	179597307	517 bp upstream of A from ATG	promoterProx	BonnMu0494463
Museq_F7_3	F7	Zm00001eb329460	7	179594924	179599764	Row_23	179596784	179596792	3	4	641	4841	+	BonnMu-F7-3-F-1704	F-1704	7	other	179597307	515 bp upstream of A from ATG	promoterProx	BonnMu0494465
Museq_F7_3	F7	Zm00001eb329460	7	179594924	179599764	Col_24	179596784	179596792	2	2	641	4841	+	BonnMu-F7-3-F-1704	F-1704	4	other	179597307	515 bp upstream of A from ATG	promoterProx	BonnMu0494465
Museq_F7_3	F7	Zm00001eb329460	7	179594924	179599764	Row_05	179596804	179596812	2	2	641	4841	+	BonnMu-F7-3-F-1261	F-1261	4	other	179597307	495 bp upstream of A from ATG	promoterProx	BonnMu0494470
Museq_F7_3	F7	Zm00001eb329460	7	179594924	179599764	Col_13	179596804	179596812	4	3	641	4841	+	BonnMu-F7-3-F-1261	F-1261	7	other	179597307	495 bp upstream of A from ATG	promoterProx	BonnMu0494470
Museq_F7_3	F7	Zm00001eb329460	7	179594924	179599764	Row_11	179596808	179596816	2	2	641	4841	+	BonnMu-F7-3-F-1399	F-1399	4	other	179597307	491 bp upstream of A from ATG	promoterProx	BonnMu0494471
Museq_F7_3	F7	Zm00001eb329460	7	179594924	179599764	Col_07	179596808	179596816	2	2	641	4841	+	BonnMu-F7-3-F-1399	F-1399	4	other	179597307	491 bp upstream of A from ATG	promoterProx	BonnMu0494471
Museq_F7_3	F7	Zm00001eb329460	7	179594924	179599764	Row_24	179596820	179596828	2	2	641	4841	+	BonnMu-F7-3-F-1716	F-1716	4	other	179597307	479 bp upstream of A from ATG	promoterProx	BonnMu0494473
Museq_F7_3	F7	Zm00001eb329460	7	179594924	179599764	Col_12	179596820	179596828	2	2	641	4841	+	BonnMu-F7-3-F-1716	F-1716	4	other	179597307	479 bp upstream of A from ATG	promoterProx	BonnMu0494473
Museq_F7_3	F7	Zm00001eb329460	7	179594924	179599764	Row_20	179596832	179596840	2	5	641	4841	+	BonnMu-F7-3-F-1629	F-1629	7	other	179597307	467 bp upstream of A from ATG	promoterProx	BonnMu0494475
Museq_F7_3	F7	Zm00001eb329460	7	179594924	179599764	Col_21	179596832	179596840	2	3	641	4841	+	BonnMu-F7-3-F-1629	F-1629	5	other	179597307	467 bp upstream of A from ATG	promoterProx	BonnMu0494475
Museq_F7_3	F7	Zm00001eb329460	7	179594924	179599764	Row_07	179596833	179596841	2	2	641	4841	+	BonnMu-F7-3-F-1308	F-1308	4	Mu8|MuDR	179597307	466 bp upstream of A from ATG	promoterProx	BonnMu0494476
Museq_F7_3	F7	Zm00001eb329460	7	179594924	179599764	Col_12	179596833	179596841	3	2	641	4841	+	BonnMu-F7-3-F-1308	F-1308	5	other	179597307	466 bp upstream of A from ATG	promoterProx	BonnMu0494476
Museq_F7_3	F7	Zm00001eb329460	7	179594924	179599764	Row_11	179596857	179596865	2	2	641	4841	+	BonnMu-F7-3-F-1403	F-1403	4	other	179597307	442 bp upstream of A from ATG	promoterProx	BonnMu0494480
Museq_F7_3	F7	Zm00001eb329460	7	179594924	179599764	Col_11	179596857	179596865	2	3	641	4841	+	BonnMu-F7-3-F-1403	F-1403	5	other	179597307	442 bp upstream of A from ATG	promoterProx	BonnMu0494480
Museq_F7_3	F7	Zm00001eb329460	7	179594924	179599764	Row_20	179596899	179596907	2	3	641	4841	+	BonnMu-F7-3-F-1620	F-1620	5	other	179597307	400 bp upstream of A from ATG	promoterProx	BonnMu0494482
Museq_F7_3	F7	Zm00001eb329460	7	179594924	179599764	Col_12	179596899	179596907	2	2	641	4841	+	BonnMu-F7-3-F-1620	F-1620	4	other	179597307	400 bp upstream of A from ATG	promoterProx	BonnMu0494482
Museq_F7_3	F7	Zm00001eb329460	7	179594924	179599764	Row_23	179596933	179596941	2	2	641	4841	+	BonnMu-F7-3-F-1692	F-1692	4	other	179597307	366 bp upstream of A from ATG	promoterCore	BonnMu0494486
Museq_F7_3	F7	Zm00001eb329460	7	179594924	179599764	Col_12	179596933	179596941	2	2	641	4841	+	BonnMu-F7-3-F-1692	F-1692	4	other	179597307	366 bp upstream of A from ATG	promoterCore	BonnMu0494486
Museq_F7_4	F7	Zm00001eb329460	7	179594924	179599764	Row_21	179596694	179596702	2	2	641	4841	+	BonnMu-F7-4-F-2216	F-2216	4	Mu8|MuDR	179597307	605 bp upstream of A from ATG	promoterProx	BonnMu0494444
Museq_F7_4	F7	Zm00001eb329460	7	179594924	179599764	Col_08	179596694	179596702	4	4	641	4841	+	BonnMu-F7-4-F-2216	F-2216	8	other	179597307	605 bp upstream of A from ATG	promoterProx	BonnMu0494444
Museq_F7_4	F7	Zm00001eb329460	7	179594924	179599764	Row_22	179596722	179596730	5	2	641	4841	+	BonnMu-F7-4-F-2256	F-2256	7	other	179597307	577 bp upstream of A from ATG	promoterProx	BonnMu0494447
Museq_F7_4	F7	Zm00001eb329460	7	179594924	179599764	Col_24	179596722	179596730	8	2	641	4841	+	BonnMu-F7-4-F-2256	F-2256	10	other	179597307	577 bp upstream of A from ATG	promoterProx	BonnMu0494447
Museq_F7_4	F7	Zm00001eb329460	7	179594924	179599764	Row_23	179596769	179596777	2	3	641	4841	+	BonnMu-F7-4-F-2259	F-2259	5	other	179597307	530 bp upstream of A from ATG	promoterProx	BonnMu0494457
Museq_F7_4	F7	Zm00001eb329460	7	179594924	179599764	Col_03	179596769	179596777	2	2	641	4841	+	BonnMu-F7-4-F-2259	F-2259	4	other	179597307	530 bp upstream of A from ATG	promoterProx	BonnMu0494457
Museq_F7_4	F7	Zm00001eb329460	7	179594924	179599764	Row_24	179596771	179596779	2	3	641	4841	+	BonnMu-F7-4-F-2286	F-2286	5	other	179597307	528 bp upstream of A from ATG	promoterProx	BonnMu0494459
Museq_F7_4	F7	Zm00001eb329460	7	179594924	179599764	Col_06	179596771	179596779	2	2	641	4841	+	BonnMu-F7-4-F-2286	F-2286	4	other	179597307	528 bp upstream of A from ATG	promoterProx	BonnMu0494459
Museq_F7_4	F7	Zm00001eb329460	7	179594924	179599764	Row_19	179596811	179596819	2	2	641	4841	+	BonnMu-F7-4-F-2174	F-2174	4	other	179597307	488 bp upstream of A from ATG	promoterProx	BonnMu0494472
Museq_F7_4	F7	Zm00001eb329460	7	179594924	179599764	Col_14	179596811	179596819	2	2	641	4841	+	BonnMu-F7-4-F-2174	F-2174	4	other	179597307	488 bp upstream of A from ATG	promoterProx	BonnMu0494472
Museq_F7_4	F7	Zm00001eb329460	7	179594924	179599764	Row_17	179596830	179596838	2	4	641	4841	+	BonnMu-F7-4-F-2121	F-2121	6	other	179597307	469 bp upstream of A from ATG	promoterProx	BonnMu0494474
Museq_F7_4	F7	Zm00001eb329460	7	179594924	179599764	Col_09	179596830	179596838	2	4	641	4841	+	BonnMu-F7-4-F-2121	F-2121	6	other	179597307	469 bp upstream of A from ATG	promoterProx	BonnMu0494474
Museq_F7_4	F7	Zm00001eb329460	7	179594924	179599764	Row_17	179596837	179596845	2	4	641	4841	+	BonnMu-F7-4-F-2132	F-2132	6	other	179597307	462 bp upstream of A from ATG	promoterProx	BonnMu0494477
Museq_F7_4	F7	Zm00001eb329460	7	179594924	179599764	Col_20	179596837	179596845	2	5	641	4841	+	BonnMu-F7-4-F-2132	F-2132	7	other	179597307	462 bp upstream of A from ATG	promoterProx	BonnMu0494477
Museq_F7_4	F7	Zm00001eb329460	7	179594924	179599764	Row_04	179596931	179596939	7	4	641	4841	+	BonnMu-F7-4-F-1815	F-1815	11	other	179597307	368 bp upstream of A from ATG	promoterCore	BonnMu0494485
Museq_F7_4	F7	Zm00001eb329460	7	179594924	179599764	Col_15	179596931	179596939	3	4	641	4841	+	BonnMu-F7-4-F-1815	F-1815	7	other	179597307	368 bp upstream of A from ATG	promoterCore	BonnMu0494485
Museq_F7_4	F7	Zm00001eb329460	7	179594924	179599764	Row_04	179597000	179597008	3	3	641	4841	+	BonnMu-F7-4-F-1817	F-1817	6	Mu8|MuDR	179597307	299 bp upstream of A from ATG	promoterCore	BonnMu0494488
Museq_F7_4	F7	Zm00001eb329460	7	179594924	179599764	Col_17	179597000	179597008	2	9	641	4841	+	BonnMu-F7-4-F-1817	F-1817	11	other	179597307	299 bp upstream of A from ATG	promoterCore	BonnMu0494488
Museq_F7_4	F7	Zm00001eb329460	7	179594924	179599764	Row_12	179597002	179597010	3	4	641	4841	+	BonnMu-F7-4-F-2009	F-2009	7	other	179597307	297 bp upstream of A from ATG	promoterCore	BonnMu0494489
Museq_F7_4	F7	Zm00001eb329460	7	179594924	179599764	Col_17	179597002	179597010	2	10	641	4841	+	BonnMu-F7-4-F-2009	F-2009	12	other	179597307	297 bp upstream of A from ATG	promoterCore	BonnMu0494489
Museq_F7_4	F7	Zm00001eb329460	7	179594924	179599764	Row_10	179597030	179597038	5	6	641	4841	+	BonnMu-F7-4-F-1958	F-1958	11	other	179597307	269 bp upstream of A from ATG	five_prime_utr	BonnMu0201331
Museq_F7_4	F7	Zm00001eb329460	7	179594924	179599764	Col_14	179597030	179597038	8	13	641	4841	+	BonnMu-F7-4-F-1958	F-1958	21	other	179597307	269 bp upstream of A from ATG	five_prime_utr	BonnMu0201331
Museq_6	B73	Zm00001eb329470	7	179598234	179605831	Row_04	179603517	179603525	4	10	3398	7598	+	BonnMu-6-B-0727	B-0727	14	other	179600388	3129 bp downstream of A from ATG	three_prime_utr	BonnMu0201335
Museq_6	B73	Zm00001eb329470	7	179598234	179605831	Col_05	179603517	179603525	10	5	3398	7598	+	BonnMu-6-B-0727	B-0727	15	other	179600388	3129 bp downstream of A from ATG	three_prime_utr	BonnMu0201335
Museq_6	B73	Zm00001eb329470	7	179598234	179605831	Row_04	179605354	179605362	2	4	3398	7598	+	BonnMu-6-B-0736	B-0736	6	other	179600388	4966 bp downstream of A from ATG	putative close downstream enhancer	BonnMu0494497
Museq_6	B73	Zm00001eb329470	7	179598234	179605831	Col_14	179605354	179605362	4	3	3398	7598	+	BonnMu-6-B-0736	B-0736	7	other	179600388	4966 bp downstream of A from ATG	putative close downstream enhancer	BonnMu0494497
Museq_8	B73	Zm00001eb329470	7	179598234	179605831	Row_01	179601942	179601950	9	8	3398	7598	+	BonnMu-8-D-0080	D-0080	17	other	179600388	1554 bp downstream of A from ATG	intron	BonnMu0494496
Museq_8	B73	Zm00001eb329470	7	179598234	179605831	Col_03	179601942	179601950	11	23	3398	7598	+	BonnMu-8-D-0080	D-0080	34	Mu1	179600388	1554 bp downstream of A from ATG	intron	BonnMu0494496
Museq_DK105_EP1_1	DK105	Zm00001eb329470	7	179598234	179605831	Row_07	179605659	179605667	9	5	3398	7598	+	BonnMu-9-G-0156	G-0156	14	other	179600388	5271 bp downstream of A from ATG	putative close downstream enhancer	BonnMu0494498
Museq_DK105_EP1_1	DK105	Zm00001eb329470	7	179598234	179605831	Col_12	179605659	179605667	2	12	3398	7598	+	BonnMu-9-G-0156	G-0156	14	other	179600388	5271 bp downstream of A from ATG	putative close downstream enhancer	BonnMu0494498
Museq_1	B73	Zm00001eb329480	7	179603388	179609764	Row_16	179606187	179606195	10	4	2177	6377	-	BonnMu-1-A-0378	A-0378	14	other	179607316	1121 bp downstream of A from ATG	exon	BonnMu0201338
Museq_1	B73	Zm00001eb329480	7	179603388	179609764	Col_18	179606187	179606195	6	2	2177	6377	-	BonnMu-1-A-0378	A-0378	8	other	179607316	1121 bp downstream of A from ATG	exon	BonnMu0201338
Museq_1	B73	Zm00001eb329480	7	179603388	179609764	Row_04	179607028	179607036	10	5	2177	6377	-	BonnMu-1-A-0092	A-0092	15	other	179607316	280 bp downstream of A from ATG	exon	BonnMu0201336
Museq_1	B73	Zm00001eb329480	7	179603388	179609764	Col_20	179607028	179607036	4	4	2177	6377	-	BonnMu-1-A-0092	A-0092	8	other	179607316	280 bp downstream of A from ATG	exon	BonnMu0201336
Museq_1	B73	Zm00001eb329480	7	179603388	179609764	Row_07	179607563	179607571	2	9	2177	6377	-	BonnMu-1-A-0154	A-0154	11	Mu8|MuDR	179607316	247 bp upstream of A from ATG	five_prime_utr	BonnMu0201337
Museq_1	B73	Zm00001eb329480	7	179603388	179609764	Col_10	179607563	179607571	7	11	2177	6377	-	BonnMu-1-A-0154	A-0154	18	other	179607316	247 bp upstream of A from ATG	five_prime_utr	BonnMu0201337
Museq_5	B73	Zm00001eb329480	7	179603388	179609764	Row_10	179609141	179609149	22	13	2177	6377	-	BonnMu-5-B-0298	B-0298	35	Mu1	179607316	1825 bp upstream of A from ATG	promoterProx	BonnMu0494500
Museq_5	B73	Zm00001eb329480	7	179603388	179609764	Col_09	179609141	179609149	46	17	2177	6377	-	BonnMu-5-B-0298	B-0298	63	Mu1	179607316	1825 bp upstream of A from ATG	promoterProx	BonnMu0494500
Museq_6	B73	Zm00001eb329480	7	179603388	179609764	Row_04	179603517	179603525	4	10	2177	6377	-	BonnMu-6-B-0727	B-0727	14	other	179607316	3791 bp downstream of A from ATG	putative close downstream enhancer	BonnMu0201335
Museq_6	B73	Zm00001eb329480	7	179603388	179609764	Col_05	179603517	179603525	10	5	2177	6377	-	BonnMu-6-B-0727	B-0727	15	other	179607316	3791 bp downstream of A from ATG	putative close downstream enhancer	BonnMu0201335
Museq_6	B73	Zm00001eb329480	7	179603388	179609764	Row_04	179605354	179605362	2	4	2177	6377	-	BonnMu-6-B-0736	B-0736	6	other	179607316	1954 bp downstream of A from ATG	putative close downstream enhancer	BonnMu0494497
Museq_6	B73	Zm00001eb329480	7	179603388	179609764	Col_14	179605354	179605362	4	3	2177	6377	-	BonnMu-6-B-0736	B-0736	7	other	179607316	1954 bp downstream of A from ATG	putative close downstream enhancer	BonnMu0494497
Museq_8	B73	Zm00001eb329480	7	179603388	179609764	Row_03	179606749	179606757	32	8	2177	6377	-	BonnMu-8-D-0141	D-0141	40	other	179607316	559 bp downstream of A from ATG	exon	BonnMu0494499
Museq_8	B73	Zm00001eb329480	7	179603388	179609764	Col_16	179606749	179606757	32	16	2177	6377	-	BonnMu-8-D-0141	D-0141	48	other	179607316	559 bp downstream of A from ATG	exon	BonnMu0494499
Museq_DK105_EP1_1	DK105	Zm00001eb329480	7	179603388	179609764	Row_07	179605659	179605667	9	5	2177	6377	-	BonnMu-9-G-0156	G-0156	14	other	179607316	1649 bp downstream of A from ATG	exon	BonnMu0494498
Museq_DK105_EP1_1	DK105	Zm00001eb329480	7	179603388	179609764	Col_12	179605659	179605667	2	12	2177	6377	-	BonnMu-9-G-0156	G-0156	14	other	179607316	1649 bp downstream of A from ATG	exon	BonnMu0494498
Museq_1	B73	Zm00001eb329490	7	179637341	179652028	Row_23	179649103	179649111	2	7	10488	14688	-	BonnMu-1-A-0534	A-0534	9	other	179649400	289 bp downstream of A from ATG	intron	BonnMu0201344
Museq_1	B73	Zm00001eb329490	7	179637341	179652028	Col_06	179649103	179649111	6	4	10488	14688	-	BonnMu-1-A-0534	A-0534	10	other	179649400	289 bp downstream of A from ATG	intron	BonnMu0201344
Museq_1	B73	Zm00001eb329490	7	179637341	179652028	Row_10	179649749	179649757	16	14	10488	14688	-	BonnMu-1-A-0218	A-0218	30	other	179649400	349 bp upstream of A from ATG	five_prime_utr	BonnMu0201341
Museq_1	B73	Zm00001eb329490	7	179637341	179652028	Col_02	179649749	179649757	8	10	10488	14688	-	BonnMu-1-A-0218	A-0218	18	other	179649400	349 bp upstream of A from ATG	five_prime_utr	BonnMu0201341
Museq_1	B73	Zm00001eb329490	7	179637341	179652028	Row_08	179649769	179649777	5	6	10488	14688	-	BonnMu-1-A-0174	A-0174	11	other	179649400	369 bp upstream of A from ATG	five_prime_utr	BonnMu0201340
Museq_1	B73	Zm00001eb329490	7	179637341	179652028	Col_06	179649769	179649777	3	2	10488	14688	-	BonnMu-1-A-0174	A-0174	5	other	179649400	369 bp upstream of A from ATG	five_prime_utr	BonnMu0201340
Museq_1	B73	Zm00001eb329490	7	179637341	179652028	Row_19	179649785	179649793	6	6	10488	14688	-	BonnMu-1-A-0434	A-0434	12	other	179649400	385 bp upstream of A from ATG	five_prime_utr	BonnMu0201342
Museq_1	B73	Zm00001eb329490	7	179637341	179652028	Col_02	179649785	179649793	8	4	10488	14688	-	BonnMu-1-A-0434	A-0434	12	other	179649400	385 bp upstream of A from ATG	five_prime_utr	BonnMu0201342
Museq_1	B73	Zm00001eb329490	7	179637341	179652028	Row_21	179649830	179649838	6	9	10488	14688	-	BonnMu-1-A-0486	A-0486	15	other	179649400	430 bp upstream of A from ATG	five_prime_utr	BonnMu0201343
Museq_1	B73	Zm00001eb329490	7	179637341	179652028	Col_06	179649830	179649838	7	8	10488	14688	-	BonnMu-1-A-0486	A-0486	15	other	179649400	430 bp upstream of A from ATG	five_prime_utr	BonnMu0201343
Museq_1	B73	Zm00001eb329490	7	179637341	179652028	Row_08	179649872	179649880	17	31	10488	14688	-	BonnMu-1-A-0170	A-0170	48	Mu8|MuDR	179649400	472 bp upstream of A from ATG	five_prime_utr	BonnMu0201339
Museq_1	B73	Zm00001eb329490	7	179637341	179652028	Col_02	179649872	179649880	10	19	10488	14688	-	BonnMu-1-A-0170	A-0170	29	other	179649400	472 bp upstream of A from ATG	five_prime_utr	BonnMu0201339
Museq_2	B73	Zm00001eb329490	7	179637341	179652028	Row_15	179648946	179648954	8	6	10488	14688	-	BonnMu-2-A-0931	A-0931	14	Mu8|MuDR	179649400	446 bp downstream of A from ATG	intron	BonnMu0201350
Museq_2	B73	Zm00001eb329490	7	179637341	179652028	Col_19	179648946	179648954	20	7	10488	14688	-	BonnMu-2-A-0931	A-0931	27	Mu8|MuDR	179649400	446 bp downstream of A from ATG	intron	BonnMu0201350
Museq_2	B73	Zm00001eb329490	7	179637341	179652028	Row_05	179649748	179649756	6	8	10488	14688	-	BonnMu-2-A-0685	A-0685	14	Mu1	179649400	348 bp upstream of A from ATG	five_prime_utr	BonnMu0201345
Museq_2	B73	Zm00001eb329490	7	179637341	179652028	Col_13	179649748	179649756	10	7	10488	14688	-	BonnMu-2-A-0685	A-0685	17	other	179649400	348 bp upstream of A from ATG	five_prime_utr	BonnMu0201345
Museq_2	B73	Zm00001eb329490	7	179637341	179652028	Row_10	179649766	179649774	37	43	10488	14688	-	BonnMu-2-A-0815	A-0815	80	other	179649400	366 bp upstream of A from ATG	five_prime_utr	BonnMu0201347
Museq_2	B73	Zm00001eb329490	7	179637341	179652028	Col_23	179649766	179649774	14	13	10488	14688	-	BonnMu-2-A-0815	A-0815	27	other	179649400	366 bp upstream of A from ATG	five_prime_utr	BonnMu0201347
Museq_2	B73	Zm00001eb329490	7	179637341	179652028	Row_14	179649768	179649776	3	3	10488	14688	-	BonnMu-2-A-0905	A-0905	6	Mu8|MuDR	179649400	368 bp upstream of A from ATG	five_prime_utr	BonnMu0201348
Museq_2	B73	Zm00001eb329490	7	179637341	179652028	Col_17	179649768	179649776	3	4	10488	14688	-	BonnMu-2-A-0905	A-0905	7	other	179649400	368 bp upstream of A from ATG	five_prime_utr	BonnMu0201348
Museq_2	B73	Zm00001eb329490	7	179637341	179652028	Row_07	179649884	179649892	2	2	10488	14688	-	BonnMu-2-A-0742	A-0742	4	other	179649400	484 bp upstream of A from ATG	five_prime_utr	BonnMu0201346
Museq_2	B73	Zm00001eb329490	7	179637341	179652028	Col_22	179649884	179649892	2	3	10488	14688	-	BonnMu-2-A-0742	A-0742	5	Mu8|MuDR	179649400	484 bp upstream of A from ATG	five_prime_utr	BonnMu0201346
Museq_2	B73	Zm00001eb329490	7	179637341	179652028	Row_15	179649885	179649893	15	16	10488	14688	-	BonnMu-2-A-0916	A-0916	31	Mu8|MuDR	179649400	485 bp upstream of A from ATG	five_prime_utr	BonnMu0201349
Museq_2	B73	Zm00001eb329490	7	179637341	179652028	Col_04	179649885	179649893	13	40	10488	14688	-	BonnMu-2-A-0916	A-0916	53	Mu1	179649400	485 bp upstream of A from ATG	five_prime_utr	BonnMu0201349
Museq_2	B73	Zm00001eb329490	7	179637341	179652028	Row_20	179649955	179649963	4	6	10488	14688	-	BonnMu-2-A-1040	A-1040	10	other	179649400	555 bp upstream of A from ATG	promoterCore	BonnMu0494521
Museq_2	B73	Zm00001eb329490	7	179637341	179652028	Col_08	179649955	179649963	6	9	10488	14688	-	BonnMu-2-A-1040	A-1040	15	other	179649400	555 bp upstream of A from ATG	promoterCore	BonnMu0494521
Museq_3	Co125	Zm00001eb329490	7	179637341	179652028	Row_09	179649748	179649756	5	12	10488	14688	-	BonnMu-3-E-0205	E-0205	17	other	179649400	348 bp upstream of A from ATG	five_prime_utr	BonnMu0201345
Museq_3	Co125	Zm00001eb329490	7	179637341	179652028	Col_13	179649748	179649756	14	3	10488	14688	-	BonnMu-3-E-0205	E-0205	17	other	179649400	348 bp upstream of A from ATG	five_prime_utr	BonnMu0201345
Museq_3	Co125	Zm00001eb329490	7	179637341	179652028	Row_14	179649785	179649793	8	5	10488	14688	-	BonnMu-3-E-0321	E-0321	13	other	179649400	385 bp upstream of A from ATG	five_prime_utr	BonnMu0201342
Museq_3	Co125	Zm00001eb329490	7	179637341	179652028	Col_09	179649785	179649793	3	2	10488	14688	-	BonnMu-3-E-0321	E-0321	5	other	179649400	385 bp upstream of A from ATG	five_prime_utr	BonnMu0201342
Museq_4	B73	Zm00001eb329490	7	179637341	179652028	Row_01	179649945	179649953	13	40	10488	14688	-	BonnMu-4-A-1168	A-1168	53	Mu1	179649400	545 bp upstream of A from ATG	promoterCore	BonnMu0494520
Museq_4	B73	Zm00001eb329490	7	179637341	179652028	Col_16	179649945	179649953	3	4	10488	14688	-	BonnMu-4-A-1168	A-1168	7	Mu8|MuDR	179649400	545 bp upstream of A from ATG	promoterCore	BonnMu0494520
Museq_4	B73	Zm00001eb329490	7	179637341	179652028	Row_23	179649959	179649967	16	9	10488	14688	-	BonnMu-4-B-0045	B-0045	25	other	179649400	559 bp upstream of A from ATG	promoterCore	BonnMu0494522
Museq_4	B73	Zm00001eb329490	7	179637341	179652028	Col_20	179649959	179649967	4	6	10488	14688	-	BonnMu-4-B-0045	B-0045	10	Mu8|MuDR	179649400	559 bp upstream of A from ATG	promoterCore	BonnMu0494522
Museq_5	B73	Zm00001eb329490	7	179637341	179652028	Row_19	179649748	179649756	2	2	10488	14688	-	BonnMu-5-B-0509	B-0509	4	other	179649400	348 bp upstream of A from ATG	five_prime_utr	BonnMu0201345
Museq_5	B73	Zm00001eb329490	7	179637341	179652028	Col_04	179649748	179649756	2	2	10488	14688	-	BonnMu-5-B-0509	B-0509	4	Mu8|MuDR	179649400	348 bp upstream of A from ATG	five_prime_utr	BonnMu0201345
Museq_5	B73	Zm00001eb329490	7	179637341	179652028	Row_18	179649868	179649876	8	5	10488	14688	-	BonnMu-5-B-0501	B-0501	13	other	179649400	468 bp upstream of A from ATG	five_prime_utr	BonnMu0201351
Museq_5	B73	Zm00001eb329490	7	179637341	179652028	Col_20	179649868	179649876	5	11	10488	14688	-	BonnMu-5-B-0501	B-0501	16	other	179649400	468 bp upstream of A from ATG	five_prime_utr	BonnMu0201351
Museq_5	B73	Zm00001eb329490	7	179637341	179652028	Row_24	179649900	179649908	4	9	10488	14688	-	BonnMu-5-B-0644	B-0644	13	other	179649400	500 bp upstream of A from ATG	five_prime_utr	BonnMu0201352
Museq_5	B73	Zm00001eb329490	7	179637341	179652028	Col_19	179649900	179649908	4	2	10488	14688	-	BonnMu-5-B-0644	B-0644	6	other	179649400	500 bp upstream of A from ATG	five_prime_utr	BonnMu0201352
Museq_6	B73	Zm00001eb329490	7	179637341	179652028	Row_08	179639931	179639939	8	4	10488	14688	-	BonnMu-6-B-0840	B-0840	12	other	179649400	9461 bp downstream of A from ATG	exon	BonnMu0201354
Museq_6	B73	Zm00001eb329490	7	179637341	179652028	Col_22	179639931	179639939	3	7	10488	14688	-	BonnMu-6-B-0840	B-0840	10	other	179649400	9461 bp downstream of A from ATG	exon	BonnMu0201354
Museq_6	B73	Zm00001eb329490	7	179637341	179652028	Row_10	179649885	179649893	9	16	10488	14688	-	BonnMu-6-B-0880	B-0880	25	other	179649400	485 bp upstream of A from ATG	five_prime_utr	BonnMu0201349
Museq_6	B73	Zm00001eb329490	7	179637341	179652028	Col_14	179649885	179649893	4	16	10488	14688	-	BonnMu-6-B-0880	B-0880	20	Mu1	179649400	485 bp upstream of A from ATG	five_prime_utr	BonnMu0201349
Museq_6	B73	Zm00001eb329490	7	179637341	179652028	Row_07	179649911	179649919	6	31	10488	14688	-	BonnMu-6-B-0808	B-0808	37	Mu1	179649400	511 bp upstream of A from ATG	five_prime_utr	BonnMu0201353
Museq_6	B73	Zm00001eb329490	7	179637341	179652028	Col_14	179649911	179649919	6	20	10488	14688	-	BonnMu-6-B-0808	B-0808	26	Mu1	179649400	511 bp upstream of A from ATG	five_prime_utr	BonnMu0201353
Museq_6	B73	Zm00001eb329490	7	179637341	179652028	Row_13	179649967	179649975	3	5	10488	14688	-	BonnMu-6-C-0017	C-0017	8	other	179649400	567 bp upstream of A from ATG	promoterCore	BonnMu0494523
Museq_6	B73	Zm00001eb329490	7	179637341	179652028	Col_01	179649967	179649975	13	13	10488	14688	-	BonnMu-6-C-0017	C-0017	26	other	179649400	567 bp upstream of A from ATG	promoterCore	BonnMu0494523
Museq_7	B73	Zm00001eb329490	7	179637341	179652028	Row_17	179649216	179649224	6	4	10488	14688	-	BonnMu-7-C-0709	C-0709	10	Mu1	179649400	176 bp downstream of A from ATG	intron	BonnMu0201355
Museq_7	B73	Zm00001eb329490	7	179637341	179652028	Col_21	179649216	179649224	4	10	10488	14688	-	BonnMu-7-C-0709	C-0709	14	Mu8|MuDR	179649400	176 bp downstream of A from ATG	intron	BonnMu0201355
Museq_8	B73	Zm00001eb329490	7	179637341	179652028	Row_10	179649047	179649055	4	4	10488	14688	-	BonnMu-8-D-0317	D-0317	8	other	179649400	345 bp downstream of A from ATG	intron	BonnMu0494503
Museq_8	B73	Zm00001eb329490	7	179637341	179652028	Col_24	179649047	179649055	7	2	10488	14688	-	BonnMu-8-D-0317	D-0317	9	Mu8|MuDR	179649400	345 bp downstream of A from ATG	intron	BonnMu0494503
Museq_8	B73	Zm00001eb329490	7	179637341	179652028	Row_02	179649090	179649098	4	7	10488	14688	-	BonnMu-8-D-0120	D-0120	11	other	179649400	302 bp downstream of A from ATG	intron	BonnMu0494504
Museq_8	B73	Zm00001eb329490	7	179637341	179652028	Col_19	179649090	179649098	16	4	10488	14688	-	BonnMu-8-D-0120	D-0120	20	other	179649400	302 bp downstream of A from ATG	intron	BonnMu0494504
Museq_8	B73	Zm00001eb329490	7	179637341	179652028	Row_08	179649416	179649424	5	33	10488	14688	-	BonnMu-8-D-0265	D-0265	38	other	179649400	16 bp upstream of A from ATG	five_prime_utr	BonnMu0494506
Museq_8	B73	Zm00001eb329490	7	179637341	179652028	Col_20	179649416	179649424	2	5	10488	14688	-	BonnMu-8-D-0265	D-0265	7	other	179649400	16 bp upstream of A from ATG	five_prime_utr	BonnMu0494506
Museq_8	B73	Zm00001eb329490	7	179637341	179652028	Row_04	179649662	179649670	6	18	10488	14688	-	BonnMu-8-D-0168	D-0168	24	Mu1	179649400	262 bp upstream of A from ATG	five_prime_utr	BonnMu0494508
Museq_8	B73	Zm00001eb329490	7	179637341	179652028	Col_19	179649662	179649670	3	4	10488	14688	-	BonnMu-8-D-0168	D-0168	7	other	179649400	262 bp upstream of A from ATG	five_prime_utr	BonnMu0494508
Museq_8	B73	Zm00001eb329490	7	179637341	179652028	Row_03	179649768	179649776	7	9	10488	14688	-	BonnMu-8-D-0138	D-0138	16	other	179649400	368 bp upstream of A from ATG	five_prime_utr	BonnMu0201348
Museq_8	B73	Zm00001eb329490	7	179637341	179652028	Col_13	179649768	179649776	12	13	10488	14688	-	BonnMu-8-D-0138	D-0138	25	other	179649400	368 bp upstream of A from ATG	five_prime_utr	BonnMu0201348
Museq_8	B73	Zm00001eb329490	7	179637341	179652028	Row_02	179649781	179649789	16	4	10488	14688	-	BonnMu-8-D-0119	D-0119	20	other	179649400	381 bp upstream of A from ATG	five_prime_utr	BonnMu0494511
Museq_8	B73	Zm00001eb329490	7	179637341	179652028	Col_18	179649781	179649789	14	4	10488	14688	-	BonnMu-8-D-0119	D-0119	18	other	179649400	381 bp upstream of A from ATG	five_prime_utr	BonnMu0494511
Museq_8	B73	Zm00001eb329490	7	179637341	179652028	Row_21	179649784	179649792	50	28	10488	14688	-	BonnMu-8-D-0578	D-0578	78	Mu8|MuDR	179649400	384 bp upstream of A from ATG	five_prime_utr	BonnMu0494512
Museq_8	B73	Zm00001eb329490	7	179637341	179652028	Col_21	179649784	179649792	8	26	10488	14688	-	BonnMu-8-D-0578	D-0578	34	other	179649400	384 bp upstream of A from ATG	five_prime_utr	BonnMu0494512
Museq_8	B73	Zm00001eb329490	7	179637341	179652028	Row_13	179649955	179649963	2	8	10488	14688	-	BonnMu-8-D-0369	D-0369	10	other	179649400	555 bp upstream of A from ATG	promoterCore	BonnMu0494521
Museq_8	B73	Zm00001eb329490	7	179637341	179652028	Col_04	179649955	179649963	3	4	10488	14688	-	BonnMu-8-D-0369	D-0369	7	other	179649400	555 bp upstream of A from ATG	promoterCore	BonnMu0494521
Museq_DK105_EP1_1	EP1	Zm00001eb329490	7	179637341	179652028	Row_23	179649216	179649224	17	34	10488	14688	-	BonnMu-9-H-0071	H-0071	51	Mu1	179649400	176 bp downstream of A from ATG	intron	BonnMu0201355
Museq_DK105_EP1_1	EP1	Zm00001eb329490	7	179637341	179652028	Col_05	179649216	179649224	7	6	10488	14688	-	BonnMu-9-H-0071	H-0071	13	Mu8|MuDR	179649400	176 bp downstream of A from ATG	intron	BonnMu0201355
Museq_DK105_EP1_1	DK105	Zm00001eb329490	7	179637341	179652028	Row_04	179649750	179649758	20	16	10488	14688	-	BonnMu-9-G-0094	G-0094	36	other	179649400	350 bp upstream of A from ATG	five_prime_utr	BonnMu0494510
Museq_DK105_EP1_1	DK105	Zm00001eb329490	7	179637341	179652028	Col_22	179649750	179649758	9	14	10488	14688	-	BonnMu-9-G-0094	G-0094	23	other	179649400	350 bp upstream of A from ATG	five_prime_utr	BonnMu0494510
Museq_DK105_EP1_1	DK105	Zm00001eb329490	7	179637341	179652028	Row_05	179649768	179649776	8	4	10488	14688	-	BonnMu-9-G-0103	G-0103	12	other	179649400	368 bp upstream of A from ATG	five_prime_utr	BonnMu0201348
Museq_DK105_EP1_1	DK105	Zm00001eb329490	7	179637341	179652028	Col_07	179649768	179649776	2	4	10488	14688	-	BonnMu-9-G-0103	G-0103	6	other	179649400	368 bp upstream of A from ATG	five_prime_utr	BonnMu0201348
Museq_DK105_EP1_1	DK105	Zm00001eb329490	7	179637341	179652028	Row_03	179649868	179649876	2	5	10488	14688	-	BonnMu-9-G-0058	G-0058	7	Mu8|MuDR	179649400	468 bp upstream of A from ATG	five_prime_utr	BonnMu0201351
Museq_DK105_EP1_1	DK105	Zm00001eb329490	7	179637341	179652028	Col_10	179649868	179649876	7	4	10488	14688	-	BonnMu-9-G-0058	G-0058	11	other	179649400	468 bp upstream of A from ATG	five_prime_utr	BonnMu0201351
Museq_DK105_EP1_1	DK105	Zm00001eb329490	7	179637341	179652028	Row_08	179649955	179649963	5	23	10488	14688	-	BonnMu-9-G-0170	G-0170	28	other	179649400	555 bp upstream of A from ATG	promoterCore	BonnMu0494521
Museq_DK105_EP1_1	DK105	Zm00001eb329490	7	179637341	179652028	Col_02	179649955	179649963	15	49	10488	14688	-	BonnMu-9-G-0170	G-0170	64	Mu1	179649400	555 bp upstream of A from ATG	promoterCore	BonnMu0494521
Museq_EP1_2	EP1	Zm00001eb329490	7	179637341	179652028	Row_05	179647913	179647921	15	9	10488	14688	-	BonnMu-10-H-0217	H-0217	24	other	179649400	1479 bp downstream of A from ATG	intron	BonnMu0494502
Museq_EP1_2	EP1	Zm00001eb329490	7	179637341	179652028	Col_07	179647913	179647921	18	2	10488	14688	-	BonnMu-10-H-0217	H-0217	20	other	179649400	1479 bp downstream of A from ATG	intron	BonnMu0494502
Museq_EP1_2	EP1	Zm00001eb329490	7	179637341	179652028	Row_04	179649498	179649506	4	5	10488	14688	-	BonnMu-10-H-0206	H-0206	9	other	179649400	98 bp upstream of A from ATG	five_prime_utr	BonnMu0494507
Museq_EP1_2	EP1	Zm00001eb329490	7	179637341	179652028	Col_20	179649498	179649506	2	4	10488	14688	-	BonnMu-10-H-0206	H-0206	6	other	179649400	98 bp upstream of A from ATG	five_prime_utr	BonnMu0494507
Museq_EP1_2	EP1	Zm00001eb329490	7	179637341	179652028	Row_20	179649846	179649854	3	8	10488	14688	-	BonnMu-10-H-0573	H-0573	11	other	179649400	446 bp upstream of A from ATG	five_prime_utr	BonnMu0494513
Museq_EP1_2	EP1	Zm00001eb329490	7	179637341	179652028	Col_03	179649846	179649854	8	8	10488	14688	-	BonnMu-10-H-0573	H-0573	16	other	179649400	446 bp upstream of A from ATG	five_prime_utr	BonnMu0494513
Museq_EP1_2	EP1	Zm00001eb329490	7	179637341	179652028	Row_03	179649914	179649922	12	22	10488	14688	-	BonnMu-10-H-0180	H-0180	34	Mu1	179649400	514 bp upstream of A from ATG	five_prime_utr	BonnMu0494516
Museq_EP1_2	EP1	Zm00001eb329490	7	179637341	179652028	Col_18	179649914	179649922	4	12	10488	14688	-	BonnMu-10-H-0180	H-0180	16	other	179649400	514 bp upstream of A from ATG	five_prime_utr	BonnMu0494516
Museq_EP1_2	EP1	Zm00001eb329490	7	179637341	179652028	Row_01	179649917	179649925	4	38	10488	14688	-	BonnMu-10-H-0120	H-0120	42	other	179649400	517 bp upstream of A from ATG	five_prime_utr	BonnMu0494517
Museq_EP1_2	EP1	Zm00001eb329490	7	179637341	179652028	Col_06	179649917	179649925	3	2	10488	14688	-	BonnMu-10-H-0120	H-0120	5	Mu8|MuDR	179649400	517 bp upstream of A from ATG	five_prime_utr	BonnMu0494517
Museq_F7_1	F7	Zm00001eb329490	7	179637341	179652028	Row_13	179649273	179649281	8	13	10488	14688	-	BonnMu-F7-1-F-0301	F-0301	21	Mu1	179649400	119 bp downstream of A from ATG	intron	BonnMu0494505
Museq_F7_1	F7	Zm00001eb329490	7	179637341	179652028	Col_13	179649273	179649281	11	24	10488	14688	-	BonnMu-F7-1-F-0301	F-0301	35	other	179649400	119 bp downstream of A from ATG	intron	BonnMu0494505
Museq_F7_1	F7	Zm00001eb329490	7	179637341	179652028	Row_13	179649955	179649963	8	14	10488	14688	-	BonnMu-F7-1-F-0302	F-0302	22	Mu1	179649400	555 bp upstream of A from ATG	promoterCore	BonnMu0494521
Museq_F7_1	F7	Zm00001eb329490	7	179637341	179652028	Col_14	179649955	179649963	5	19	10488	14688	-	BonnMu-F7-1-F-0302	F-0302	24	other	179649400	555 bp upstream of A from ATG	promoterCore	BonnMu0494521
Museq_F7_2	F7	Zm00001eb329490	7	179637341	179652028	Row_10	179649673	179649681	5	16	10488	14688	-	BonnMu-F7-2-F-0814	F-0814	21	other	179649400	273 bp upstream of A from ATG	five_prime_utr	BonnMu0494509
Museq_F7_2	F7	Zm00001eb329490	7	179637341	179652028	Col_22	179649673	179649681	6	5	10488	14688	-	BonnMu-F7-2-F-0814	F-0814	11	Mu8|MuDR	179649400	273 bp upstream of A from ATG	five_prime_utr	BonnMu0494509
Museq_F7_2	F7	Zm00001eb329490	7	179637341	179652028	Row_07	179649868	179649876	105	22	10488	14688	-	BonnMu-F7-2-F-0725	F-0725	127	Mu8|MuDR	179649400	468 bp upstream of A from ATG	five_prime_utr	BonnMu0201351
Museq_F7_2	F7	Zm00001eb329490	7	179637341	179652028	Col_05	179649868	179649876	163	29	10488	14688	-	BonnMu-F7-2-F-0725	F-0725	192	other	179649400	468 bp upstream of A from ATG	five_prime_utr	BonnMu0201351
Museq_F7_2	F7	Zm00001eb329490	7	179637341	179652028	Row_17	179649944	179649952	5	12	10488	14688	-	BonnMu-F7-2-F-0984	F-0984	17	other	179649400	544 bp upstream of A from ATG	promoterCore	BonnMu0494519
Museq_F7_2	F7	Zm00001eb329490	7	179637341	179652028	Col_24	179649944	179649952	3	11	10488	14688	-	BonnMu-F7-2-F-0984	F-0984	14	Mu1	179649400	544 bp upstream of A from ATG	promoterCore	BonnMu0494519
Museq_F7_3	F7	Zm00001eb329490	7	179637341	179652028	Row_09	179649673	179649681	31	24	10488	14688	-	BonnMu-F7-3-F-1347	F-1347	55	Mu1	179649400	273 bp upstream of A from ATG	five_prime_utr	BonnMu0494509
Museq_F7_3	F7	Zm00001eb329490	7	179637341	179652028	Col_03	179649673	179649681	72	31	10488	14688	-	BonnMu-F7-3-F-1347	F-1347	103	Mu8|MuDR	179649400	273 bp upstream of A from ATG	five_prime_utr	BonnMu0494509
Museq_F7_3	F7	Zm00001eb329490	7	179637341	179652028	Row_16	179649784	179649792	12	16	10488	14688	-	BonnMu-F7-3-F-1524	F-1524	28	other	179649400	384 bp upstream of A from ATG	five_prime_utr	BonnMu0494512
Museq_F7_3	F7	Zm00001eb329490	7	179637341	179652028	Col_12	179649784	179649792	10	14	10488	14688	-	BonnMu-F7-3-F-1524	F-1524	24	other	179649400	384 bp upstream of A from ATG	five_prime_utr	BonnMu0494512
Museq_F7_3	F7	Zm00001eb329490	7	179637341	179652028	Row_03	179649868	179649876	8	5	10488	14688	-	BonnMu-F7-3-F-1222	F-1222	13	other	179649400	468 bp upstream of A from ATG	five_prime_utr	BonnMu0201351
Museq_F7_3	F7	Zm00001eb329490	7	179637341	179652028	Col_22	179649868	179649876	15	7	10488	14688	-	BonnMu-F7-3-F-1222	F-1222	22	other	179649400	468 bp upstream of A from ATG	five_prime_utr	BonnMu0201351
Museq_F7_3	F7	Zm00001eb329490	7	179637341	179652028	Row_19	179649939	179649947	72	85	10488	14688	-	BonnMu-F7-3-F-1606	F-1606	157	other	179649400	539 bp upstream of A from ATG	promoterCore	BonnMu0494518
Museq_F7_3	F7	Zm00001eb329490	7	179637341	179652028	Col_22	179649939	179649947	59	72	10488	14688	-	BonnMu-F7-3-F-1606	F-1606	131	other	179649400	539 bp upstream of A from ATG	promoterCore	BonnMu0494518
Museq_F7_4	F7	Zm00001eb329490	7	179637341	179652028	Row_10	179646938	179646946	2	12	10488	14688	-	BonnMu-F7-4-F-1949	F-1949	14	other	179649400	2454 bp downstream of A from ATG	exon	BonnMu0494501
Museq_F7_4	F7	Zm00001eb329490	7	179637341	179652028	Col_05	179646938	179646946	2	2	10488	14688	-	BonnMu-F7-4-F-1949	F-1949	4	other	179649400	2454 bp downstream of A from ATG	exon	BonnMu0494501
Museq_F7_4	F7	Zm00001eb329490	7	179637341	179652028	Row_02	179649047	179649055	24	11	10488	14688	-	BonnMu-F7-4-F-1776	F-1776	35	Mu8|MuDR	179649400	345 bp downstream of A from ATG	intron	BonnMu0494503
Museq_F7_4	F7	Zm00001eb329490	7	179637341	179652028	Col_24	179649047	179649055	13	12	10488	14688	-	BonnMu-F7-4-F-1776	F-1776	25	Mu1	179649400	345 bp downstream of A from ATG	intron	BonnMu0494503
Museq_F7_4	F7	Zm00001eb329490	7	179637341	179652028	Row_15	179649856	179649864	3	3	10488	14688	-	BonnMu-F7-4-F-2079	F-2079	6	other	179649400	456 bp upstream of A from ATG	five_prime_utr	BonnMu0494514
Museq_F7_4	F7	Zm00001eb329490	7	179637341	179652028	Col_15	179649856	179649864	40	9	10488	14688	-	BonnMu-F7-4-F-2079	F-2079	49	other	179649400	456 bp upstream of A from ATG	five_prime_utr	BonnMu0494514
Museq_F7_4	F7	Zm00001eb329490	7	179637341	179652028	Row_14	179649904	179649912	8	4	10488	14688	-	BonnMu-F7-4-F-2048	F-2048	12	Mu8|MuDR	179649400	504 bp upstream of A from ATG	five_prime_utr	BonnMu0494515
Museq_F7_4	F7	Zm00001eb329490	7	179637341	179652028	Col_08	179649904	179649912	13	13	10488	14688	-	BonnMu-F7-4-F-2048	F-2048	26	other	179649400	504 bp upstream of A from ATG	five_prime_utr	BonnMu0494515
Museq_1	B73	Zm00001eb329500	7	179648429	179654063	Row_23	179649103	179649111	2	7	1435	5635	-	BonnMu-1-A-0534	A-0534	9	other	179651752	2641 bp downstream of A from ATG	putative close downstream enhancer	BonnMu0201344
Museq_1	B73	Zm00001eb329500	7	179648429	179654063	Col_06	179649103	179649111	6	4	1435	5635	-	BonnMu-1-A-0534	A-0534	10	other	179651752	2641 bp downstream of A from ATG	putative close downstream enhancer	BonnMu0201344
Museq_1	B73	Zm00001eb329500	7	179648429	179654063	Row_10	179649749	179649757	16	14	1435	5635	-	BonnMu-1-A-0218	A-0218	30	other	179651752	1995 bp downstream of A from ATG	putative close downstream enhancer	BonnMu0201341
Museq_1	B73	Zm00001eb329500	7	179648429	179654063	Col_02	179649749	179649757	8	10	1435	5635	-	BonnMu-1-A-0218	A-0218	18	other	179651752	1995 bp downstream of A from ATG	putative close downstream enhancer	BonnMu0201341
Museq_1	B73	Zm00001eb329500	7	179648429	179654063	Row_08	179649769	179649777	5	6	1435	5635	-	BonnMu-1-A-0174	A-0174	11	other	179651752	1975 bp downstream of A from ATG	putative close downstream enhancer	BonnMu0201340
Museq_1	B73	Zm00001eb329500	7	179648429	179654063	Col_06	179649769	179649777	3	2	1435	5635	-	BonnMu-1-A-0174	A-0174	5	other	179651752	1975 bp downstream of A from ATG	putative close downstream enhancer	BonnMu0201340
Museq_1	B73	Zm00001eb329500	7	179648429	179654063	Row_19	179649785	179649793	6	6	1435	5635	-	BonnMu-1-A-0434	A-0434	12	other	179651752	1959 bp downstream of A from ATG	putative close downstream enhancer	BonnMu0201342
Museq_1	B73	Zm00001eb329500	7	179648429	179654063	Col_02	179649785	179649793	8	4	1435	5635	-	BonnMu-1-A-0434	A-0434	12	other	179651752	1959 bp downstream of A from ATG	putative close downstream enhancer	BonnMu0201342
Museq_1	B73	Zm00001eb329500	7	179648429	179654063	Row_21	179649830	179649838	6	9	1435	5635	-	BonnMu-1-A-0486	A-0486	15	other	179651752	1914 bp downstream of A from ATG	putative close downstream enhancer	BonnMu0201343
Museq_1	B73	Zm00001eb329500	7	179648429	179654063	Col_06	179649830	179649838	7	8	1435	5635	-	BonnMu-1-A-0486	A-0486	15	other	179651752	1914 bp downstream of A from ATG	putative close downstream enhancer	BonnMu0201343
Museq_1	B73	Zm00001eb329500	7	179648429	179654063	Row_08	179649872	179649880	17	31	1435	5635	-	BonnMu-1-A-0170	A-0170	48	Mu8|MuDR	179651752	1872 bp downstream of A from ATG	putative close downstream enhancer	BonnMu0201339
Museq_1	B73	Zm00001eb329500	7	179648429	179654063	Col_02	179649872	179649880	10	19	1435	5635	-	BonnMu-1-A-0170	A-0170	29	other	179651752	1872 bp downstream of A from ATG	putative close downstream enhancer	BonnMu0201339
Museq_2	B73	Zm00001eb329500	7	179648429	179654063	Row_15	179648946	179648954	8	6	1435	5635	-	BonnMu-2-A-0931	A-0931	14	Mu8|MuDR	179651752	2798 bp downstream of A from ATG	putative close downstream enhancer	BonnMu0201350
Museq_2	B73	Zm00001eb329500	7	179648429	179654063	Col_19	179648946	179648954	20	7	1435	5635	-	BonnMu-2-A-0931	A-0931	27	Mu8|MuDR	179651752	2798 bp downstream of A from ATG	putative close downstream enhancer	BonnMu0201350
Museq_2	B73	Zm00001eb329500	7	179648429	179654063	Row_05	179649748	179649756	6	8	1435	5635	-	BonnMu-2-A-0685	A-0685	14	Mu1	179651752	1996 bp downstream of A from ATG	putative close downstream enhancer	BonnMu0201345
Museq_2	B73	Zm00001eb329500	7	179648429	179654063	Col_13	179649748	179649756	10	7	1435	5635	-	BonnMu-2-A-0685	A-0685	17	other	179651752	1996 bp downstream of A from ATG	putative close downstream enhancer	BonnMu0201345
Museq_2	B73	Zm00001eb329500	7	179648429	179654063	Row_10	179649766	179649774	37	43	1435	5635	-	BonnMu-2-A-0815	A-0815	80	other	179651752	1978 bp downstream of A from ATG	putative close downstream enhancer	BonnMu0201347
Museq_2	B73	Zm00001eb329500	7	179648429	179654063	Col_23	179649766	179649774	14	13	1435	5635	-	BonnMu-2-A-0815	A-0815	27	other	179651752	1978 bp downstream of A from ATG	putative close downstream enhancer	BonnMu0201347
Museq_2	B73	Zm00001eb329500	7	179648429	179654063	Row_14	179649768	179649776	3	3	1435	5635	-	BonnMu-2-A-0905	A-0905	6	Mu8|MuDR	179651752	1976 bp downstream of A from ATG	putative close downstream enhancer	BonnMu0201348
Museq_2	B73	Zm00001eb329500	7	179648429	179654063	Col_17	179649768	179649776	3	4	1435	5635	-	BonnMu-2-A-0905	A-0905	7	other	179651752	1976 bp downstream of A from ATG	putative close downstream enhancer	BonnMu0201348
Museq_2	B73	Zm00001eb329500	7	179648429	179654063	Row_07	179649884	179649892	2	2	1435	5635	-	BonnMu-2-A-0742	A-0742	4	other	179651752	1860 bp downstream of A from ATG	putative close downstream enhancer	BonnMu0201346
Museq_2	B73	Zm00001eb329500	7	179648429	179654063	Col_22	179649884	179649892	2	3	1435	5635	-	BonnMu-2-A-0742	A-0742	5	Mu8|MuDR	179651752	1860 bp downstream of A from ATG	putative close downstream enhancer	BonnMu0201346
Museq_2	B73	Zm00001eb329500	7	179648429	179654063	Row_15	179649885	179649893	15	16	1435	5635	-	BonnMu-2-A-0916	A-0916	31	Mu8|MuDR	179651752	1859 bp downstream of A from ATG	putative close downstream enhancer	BonnMu0201349
Museq_2	B73	Zm00001eb329500	7	179648429	179654063	Col_04	179649885	179649893	13	40	1435	5635	-	BonnMu-2-A-0916	A-0916	53	Mu1	179651752	1859 bp downstream of A from ATG	putative close downstream enhancer	BonnMu0201349
Museq_2	B73	Zm00001eb329500	7	179648429	179654063	Row_20	179649955	179649963	4	6	1435	5635	-	BonnMu-2-A-1040	A-1040	10	other	179651752	1789 bp downstream of A from ATG	putative close downstream enhancer	BonnMu0494521
Museq_2	B73	Zm00001eb329500	7	179648429	179654063	Col_08	179649955	179649963	6	9	1435	5635	-	BonnMu-2-A-1040	A-1040	15	other	179651752	1789 bp downstream of A from ATG	putative close downstream enhancer	BonnMu0494521
Museq_3	Co125	Zm00001eb329500	7	179648429	179654063	Row_09	179649748	179649756	5	12	1435	5635	-	BonnMu-3-E-0205	E-0205	17	other	179651752	1996 bp downstream of A from ATG	putative close downstream enhancer	BonnMu0201345
Museq_3	Co125	Zm00001eb329500	7	179648429	179654063	Col_13	179649748	179649756	14	3	1435	5635	-	BonnMu-3-E-0205	E-0205	17	other	179651752	1996 bp downstream of A from ATG	putative close downstream enhancer	BonnMu0201345
Museq_3	Co125	Zm00001eb329500	7	179648429	179654063	Row_14	179649785	179649793	8	5	1435	5635	-	BonnMu-3-E-0321	E-0321	13	other	179651752	1959 bp downstream of A from ATG	putative close downstream enhancer	BonnMu0201342
Museq_3	Co125	Zm00001eb329500	7	179648429	179654063	Col_09	179649785	179649793	3	2	1435	5635	-	BonnMu-3-E-0321	E-0321	5	other	179651752	1959 bp downstream of A from ATG	putative close downstream enhancer	BonnMu0201342
Museq_4	B73	Zm00001eb329500	7	179648429	179654063	Row_01	179649945	179649953	13	40	1435	5635	-	BonnMu-4-A-1168	A-1168	53	Mu1	179651752	1799 bp downstream of A from ATG	putative close downstream enhancer	BonnMu0494520
Museq_4	B73	Zm00001eb329500	7	179648429	179654063	Col_16	179649945	179649953	3	4	1435	5635	-	BonnMu-4-A-1168	A-1168	7	Mu8|MuDR	179651752	1799 bp downstream of A from ATG	putative close downstream enhancer	BonnMu0494520
Museq_4	B73	Zm00001eb329500	7	179648429	179654063	Row_23	179649959	179649967	16	9	1435	5635	-	BonnMu-4-B-0045	B-0045	25	other	179651752	1785 bp downstream of A from ATG	putative close downstream enhancer	BonnMu0494522
Museq_4	B73	Zm00001eb329500	7	179648429	179654063	Col_20	179649959	179649967	4	6	1435	5635	-	BonnMu-4-B-0045	B-0045	10	Mu8|MuDR	179651752	1785 bp downstream of A from ATG	putative close downstream enhancer	BonnMu0494522
Museq_5	B73	Zm00001eb329500	7	179648429	179654063	Row_19	179649748	179649756	2	2	1435	5635	-	BonnMu-5-B-0509	B-0509	4	other	179651752	1996 bp downstream of A from ATG	putative close downstream enhancer	BonnMu0201345
Museq_5	B73	Zm00001eb329500	7	179648429	179654063	Col_04	179649748	179649756	2	2	1435	5635	-	BonnMu-5-B-0509	B-0509	4	Mu8|MuDR	179651752	1996 bp downstream of A from ATG	putative close downstream enhancer	BonnMu0201345
Museq_5	B73	Zm00001eb329500	7	179648429	179654063	Row_18	179649868	179649876	8	5	1435	5635	-	BonnMu-5-B-0501	B-0501	13	other	179651752	1876 bp downstream of A from ATG	putative close downstream enhancer	BonnMu0201351
Museq_5	B73	Zm00001eb329500	7	179648429	179654063	Col_20	179649868	179649876	5	11	1435	5635	-	BonnMu-5-B-0501	B-0501	16	other	179651752	1876 bp downstream of A from ATG	putative close downstream enhancer	BonnMu0201351
Museq_5	B73	Zm00001eb329500	7	179648429	179654063	Row_24	179649900	179649908	4	9	1435	5635	-	BonnMu-5-B-0644	B-0644	13	other	179651752	1844 bp downstream of A from ATG	putative close downstream enhancer	BonnMu0201352
Museq_5	B73	Zm00001eb329500	7	179648429	179654063	Col_19	179649900	179649908	4	2	1435	5635	-	BonnMu-5-B-0644	B-0644	6	other	179651752	1844 bp downstream of A from ATG	putative close downstream enhancer	BonnMu0201352
Museq_6	B73	Zm00001eb329500	7	179648429	179654063	Row_10	179649885	179649893	9	16	1435	5635	-	BonnMu-6-B-0880	B-0880	25	other	179651752	1859 bp downstream of A from ATG	putative close downstream enhancer	BonnMu0201349
Museq_6	B73	Zm00001eb329500	7	179648429	179654063	Col_14	179649885	179649893	4	16	1435	5635	-	BonnMu-6-B-0880	B-0880	20	Mu1	179651752	1859 bp downstream of A from ATG	putative close downstream enhancer	BonnMu0201349
Museq_6	B73	Zm00001eb329500	7	179648429	179654063	Row_07	179649911	179649919	6	31	1435	5635	-	BonnMu-6-B-0808	B-0808	37	Mu1	179651752	1833 bp downstream of A from ATG	putative close downstream enhancer	BonnMu0201353
Museq_6	B73	Zm00001eb329500	7	179648429	179654063	Col_14	179649911	179649919	6	20	1435	5635	-	BonnMu-6-B-0808	B-0808	26	Mu1	179651752	1833 bp downstream of A from ATG	putative close downstream enhancer	BonnMu0201353
Museq_6	B73	Zm00001eb329500	7	179648429	179654063	Row_13	179649967	179649975	3	5	1435	5635	-	BonnMu-6-C-0017	C-0017	8	other	179651752	1777 bp downstream of A from ATG	putative close downstream enhancer	BonnMu0494523
Museq_6	B73	Zm00001eb329500	7	179648429	179654063	Col_01	179649967	179649975	13	13	1435	5635	-	BonnMu-6-C-0017	C-0017	26	other	179651752	1777 bp downstream of A from ATG	putative close downstream enhancer	BonnMu0494523
Museq_6	B73	Zm00001eb329500	7	179648429	179654063	Row_15	179653564	179653572	6	15	1435	5635	-	BonnMu-6-C-0069	C-0069	21	other	179651752	1812 bp upstream of A from ATG	promoterProx	BonnMu0494524
Museq_6	B73	Zm00001eb329500	7	179648429	179654063	Col_05	179653564	179653572	2	10	1435	5635	-	BonnMu-6-C-0069	C-0069	12	Mu8|MuDR	179651752	1812 bp upstream of A from ATG	promoterProx	BonnMu0494524
Museq_7	B73	Zm00001eb329500	7	179648429	179654063	Row_17	179649216	179649224	6	4	1435	5635	-	BonnMu-7-C-0709	C-0709	10	Mu1	179651752	2528 bp downstream of A from ATG	putative close downstream enhancer	BonnMu0201355
Museq_7	B73	Zm00001eb329500	7	179648429	179654063	Col_21	179649216	179649224	4	10	1435	5635	-	BonnMu-7-C-0709	C-0709	14	Mu8|MuDR	179651752	2528 bp downstream of A from ATG	putative close downstream enhancer	BonnMu0201355
Museq_8	B73	Zm00001eb329500	7	179648429	179654063	Row_10	179649047	179649055	4	4	1435	5635	-	BonnMu-8-D-0317	D-0317	8	other	179651752	2697 bp downstream of A from ATG	putative close downstream enhancer	BonnMu0494503
Museq_8	B73	Zm00001eb329500	7	179648429	179654063	Col_24	179649047	179649055	7	2	1435	5635	-	BonnMu-8-D-0317	D-0317	9	Mu8|MuDR	179651752	2697 bp downstream of A from ATG	putative close downstream enhancer	BonnMu0494503
Museq_8	B73	Zm00001eb329500	7	179648429	179654063	Row_02	179649090	179649098	4	7	1435	5635	-	BonnMu-8-D-0120	D-0120	11	other	179651752	2654 bp downstream of A from ATG	putative close downstream enhancer	BonnMu0494504
Museq_8	B73	Zm00001eb329500	7	179648429	179654063	Col_19	179649090	179649098	16	4	1435	5635	-	BonnMu-8-D-0120	D-0120	20	other	179651752	2654 bp downstream of A from ATG	putative close downstream enhancer	BonnMu0494504
Museq_8	B73	Zm00001eb329500	7	179648429	179654063	Row_08	179649416	179649424	5	33	1435	5635	-	BonnMu-8-D-0265	D-0265	38	other	179651752	2328 bp downstream of A from ATG	putative close downstream enhancer	BonnMu0494506
Museq_8	B73	Zm00001eb329500	7	179648429	179654063	Col_20	179649416	179649424	2	5	1435	5635	-	BonnMu-8-D-0265	D-0265	7	other	179651752	2328 bp downstream of A from ATG	putative close downstream enhancer	BonnMu0494506
Museq_8	B73	Zm00001eb329500	7	179648429	179654063	Row_04	179649662	179649670	6	18	1435	5635	-	BonnMu-8-D-0168	D-0168	24	Mu1	179651752	2082 bp downstream of A from ATG	putative close downstream enhancer	BonnMu0494508
Museq_8	B73	Zm00001eb329500	7	179648429	179654063	Col_19	179649662	179649670	3	4	1435	5635	-	BonnMu-8-D-0168	D-0168	7	other	179651752	2082 bp downstream of A from ATG	putative close downstream enhancer	BonnMu0494508
Museq_8	B73	Zm00001eb329500	7	179648429	179654063	Row_03	179649768	179649776	7	9	1435	5635	-	BonnMu-8-D-0138	D-0138	16	other	179651752	1976 bp downstream of A from ATG	putative close downstream enhancer	BonnMu0201348
Museq_8	B73	Zm00001eb329500	7	179648429	179654063	Col_13	179649768	179649776	12	13	1435	5635	-	BonnMu-8-D-0138	D-0138	25	other	179651752	1976 bp downstream of A from ATG	putative close downstream enhancer	BonnMu0201348
Museq_8	B73	Zm00001eb329500	7	179648429	179654063	Row_02	179649781	179649789	16	4	1435	5635	-	BonnMu-8-D-0119	D-0119	20	other	179651752	1963 bp downstream of A from ATG	putative close downstream enhancer	BonnMu0494511
Museq_8	B73	Zm00001eb329500	7	179648429	179654063	Col_18	179649781	179649789	14	4	1435	5635	-	BonnMu-8-D-0119	D-0119	18	other	179651752	1963 bp downstream of A from ATG	putative close downstream enhancer	BonnMu0494511
Museq_8	B73	Zm00001eb329500	7	179648429	179654063	Row_21	179649784	179649792	50	28	1435	5635	-	BonnMu-8-D-0578	D-0578	78	Mu8|MuDR	179651752	1960 bp downstream of A from ATG	putative close downstream enhancer	BonnMu0494512
Museq_8	B73	Zm00001eb329500	7	179648429	179654063	Col_21	179649784	179649792	8	26	1435	5635	-	BonnMu-8-D-0578	D-0578	34	other	179651752	1960 bp downstream of A from ATG	putative close downstream enhancer	BonnMu0494512
Museq_8	B73	Zm00001eb329500	7	179648429	179654063	Row_13	179649955	179649963	2	8	1435	5635	-	BonnMu-8-D-0369	D-0369	10	other	179651752	1789 bp downstream of A from ATG	putative close downstream enhancer	BonnMu0494521
Museq_8	B73	Zm00001eb329500	7	179648429	179654063	Col_04	179649955	179649963	3	4	1435	5635	-	BonnMu-8-D-0369	D-0369	7	other	179651752	1789 bp downstream of A from ATG	putative close downstream enhancer	BonnMu0494521
Museq_DK105_EP1_1	EP1	Zm00001eb329500	7	179648429	179654063	Row_23	179649216	179649224	17	34	1435	5635	-	BonnMu-9-H-0071	H-0071	51	Mu1	179651752	2528 bp downstream of A from ATG	putative close downstream enhancer	BonnMu0201355
Museq_DK105_EP1_1	EP1	Zm00001eb329500	7	179648429	179654063	Col_05	179649216	179649224	7	6	1435	5635	-	BonnMu-9-H-0071	H-0071	13	Mu8|MuDR	179651752	2528 bp downstream of A from ATG	putative close downstream enhancer	BonnMu0201355
Museq_DK105_EP1_1	DK105	Zm00001eb329500	7	179648429	179654063	Row_04	179649750	179649758	20	16	1435	5635	-	BonnMu-9-G-0094	G-0094	36	other	179651752	1994 bp downstream of A from ATG	putative close downstream enhancer	BonnMu0494510
Museq_DK105_EP1_1	DK105	Zm00001eb329500	7	179648429	179654063	Col_22	179649750	179649758	9	14	1435	5635	-	BonnMu-9-G-0094	G-0094	23	other	179651752	1994 bp downstream of A from ATG	putative close downstream enhancer	BonnMu0494510
Museq_DK105_EP1_1	DK105	Zm00001eb329500	7	179648429	179654063	Row_05	179649768	179649776	8	4	1435	5635	-	BonnMu-9-G-0103	G-0103	12	other	179651752	1976 bp downstream of A from ATG	putative close downstream enhancer	BonnMu0201348
Museq_DK105_EP1_1	DK105	Zm00001eb329500	7	179648429	179654063	Col_07	179649768	179649776	2	4	1435	5635	-	BonnMu-9-G-0103	G-0103	6	other	179651752	1976 bp downstream of A from ATG	putative close downstream enhancer	BonnMu0201348
Museq_DK105_EP1_1	DK105	Zm00001eb329500	7	179648429	179654063	Row_03	179649868	179649876	2	5	1435	5635	-	BonnMu-9-G-0058	G-0058	7	Mu8|MuDR	179651752	1876 bp downstream of A from ATG	putative close downstream enhancer	BonnMu0201351
Museq_DK105_EP1_1	DK105	Zm00001eb329500	7	179648429	179654063	Col_10	179649868	179649876	7	4	1435	5635	-	BonnMu-9-G-0058	G-0058	11	other	179651752	1876 bp downstream of A from ATG	putative close downstream enhancer	BonnMu0201351
Museq_DK105_EP1_1	DK105	Zm00001eb329500	7	179648429	179654063	Row_08	179649955	179649963	5	23	1435	5635	-	BonnMu-9-G-0170	G-0170	28	other	179651752	1789 bp downstream of A from ATG	putative close downstream enhancer	BonnMu0494521
Museq_DK105_EP1_1	DK105	Zm00001eb329500	7	179648429	179654063	Col_02	179649955	179649963	15	49	1435	5635	-	BonnMu-9-G-0170	G-0170	64	Mu1	179651752	1789 bp downstream of A from ATG	putative close downstream enhancer	BonnMu0494521
Museq_EP1_2	EP1	Zm00001eb329500	7	179648429	179654063	Row_04	179649498	179649506	4	5	1435	5635	-	BonnMu-10-H-0206	H-0206	9	other	179651752	2246 bp downstream of A from ATG	putative close downstream enhancer	BonnMu0494507
Museq_EP1_2	EP1	Zm00001eb329500	7	179648429	179654063	Col_20	179649498	179649506	2	4	1435	5635	-	BonnMu-10-H-0206	H-0206	6	other	179651752	2246 bp downstream of A from ATG	putative close downstream enhancer	BonnMu0494507
Museq_EP1_2	EP1	Zm00001eb329500	7	179648429	179654063	Row_20	179649846	179649854	3	8	1435	5635	-	BonnMu-10-H-0573	H-0573	11	other	179651752	1898 bp downstream of A from ATG	putative close downstream enhancer	BonnMu0494513
Museq_EP1_2	EP1	Zm00001eb329500	7	179648429	179654063	Col_03	179649846	179649854	8	8	1435	5635	-	BonnMu-10-H-0573	H-0573	16	other	179651752	1898 bp downstream of A from ATG	putative close downstream enhancer	BonnMu0494513
Museq_EP1_2	EP1	Zm00001eb329500	7	179648429	179654063	Row_03	179649914	179649922	12	22	1435	5635	-	BonnMu-10-H-0180	H-0180	34	Mu1	179651752	1830 bp downstream of A from ATG	putative close downstream enhancer	BonnMu0494516
Museq_EP1_2	EP1	Zm00001eb329500	7	179648429	179654063	Col_18	179649914	179649922	4	12	1435	5635	-	BonnMu-10-H-0180	H-0180	16	other	179651752	1830 bp downstream of A from ATG	putative close downstream enhancer	BonnMu0494516
Museq_EP1_2	EP1	Zm00001eb329500	7	179648429	179654063	Row_01	179649917	179649925	4	38	1435	5635	-	BonnMu-10-H-0120	H-0120	42	other	179651752	1827 bp downstream of A from ATG	putative close downstream enhancer	BonnMu0494517
Museq_EP1_2	EP1	Zm00001eb329500	7	179648429	179654063	Col_06	179649917	179649925	3	2	1435	5635	-	BonnMu-10-H-0120	H-0120	5	Mu8|MuDR	179651752	1827 bp downstream of A from ATG	putative close downstream enhancer	BonnMu0494517
Museq_F7_1	F7	Zm00001eb329500	7	179648429	179654063	Row_13	179649273	179649281	8	13	1435	5635	-	BonnMu-F7-1-F-0301	F-0301	21	Mu1	179651752	2471 bp downstream of A from ATG	putative close downstream enhancer	BonnMu0494505
Museq_F7_1	F7	Zm00001eb329500	7	179648429	179654063	Col_13	179649273	179649281	11	24	1435	5635	-	BonnMu-F7-1-F-0301	F-0301	35	other	179651752	2471 bp downstream of A from ATG	putative close downstream enhancer	BonnMu0494505
Museq_F7_1	F7	Zm00001eb329500	7	179648429	179654063	Row_13	179649955	179649963	8	14	1435	5635	-	BonnMu-F7-1-F-0302	F-0302	22	Mu1	179651752	1789 bp downstream of A from ATG	putative close downstream enhancer	BonnMu0494521
Museq_F7_1	F7	Zm00001eb329500	7	179648429	179654063	Col_14	179649955	179649963	5	19	1435	5635	-	BonnMu-F7-1-F-0302	F-0302	24	other	179651752	1789 bp downstream of A from ATG	putative close downstream enhancer	BonnMu0494521
Museq_F7_2	F7	Zm00001eb329500	7	179648429	179654063	Row_10	179649673	179649681	5	16	1435	5635	-	BonnMu-F7-2-F-0814	F-0814	21	other	179651752	2071 bp downstream of A from ATG	putative close downstream enhancer	BonnMu0494509
Museq_F7_2	F7	Zm00001eb329500	7	179648429	179654063	Col_22	179649673	179649681	6	5	1435	5635	-	BonnMu-F7-2-F-0814	F-0814	11	Mu8|MuDR	179651752	2071 bp downstream of A from ATG	putative close downstream enhancer	BonnMu0494509
Museq_F7_2	F7	Zm00001eb329500	7	179648429	179654063	Row_07	179649868	179649876	105	22	1435	5635	-	BonnMu-F7-2-F-0725	F-0725	127	Mu8|MuDR	179651752	1876 bp downstream of A from ATG	putative close downstream enhancer	BonnMu0201351
Museq_F7_2	F7	Zm00001eb329500	7	179648429	179654063	Col_05	179649868	179649876	163	29	1435	5635	-	BonnMu-F7-2-F-0725	F-0725	192	other	179651752	1876 bp downstream of A from ATG	putative close downstream enhancer	BonnMu0201351
Museq_F7_2	F7	Zm00001eb329500	7	179648429	179654063	Row_17	179649944	179649952	5	12	1435	5635	-	BonnMu-F7-2-F-0984	F-0984	17	other	179651752	1800 bp downstream of A from ATG	putative close downstream enhancer	BonnMu0494519
Museq_F7_2	F7	Zm00001eb329500	7	179648429	179654063	Col_24	179649944	179649952	3	11	1435	5635	-	BonnMu-F7-2-F-0984	F-0984	14	Mu1	179651752	1800 bp downstream of A from ATG	putative close downstream enhancer	BonnMu0494519
Museq_F7_3	F7	Zm00001eb329500	7	179648429	179654063	Row_09	179649673	179649681	31	24	1435	5635	-	BonnMu-F7-3-F-1347	F-1347	55	Mu1	179651752	2071 bp downstream of A from ATG	putative close downstream enhancer	BonnMu0494509
Museq_F7_3	F7	Zm00001eb329500	7	179648429	179654063	Col_03	179649673	179649681	72	31	1435	5635	-	BonnMu-F7-3-F-1347	F-1347	103	Mu8|MuDR	179651752	2071 bp downstream of A from ATG	putative close downstream enhancer	BonnMu0494509
Museq_F7_3	F7	Zm00001eb329500	7	179648429	179654063	Row_16	179649784	179649792	12	16	1435	5635	-	BonnMu-F7-3-F-1524	F-1524	28	other	179651752	1960 bp downstream of A from ATG	putative close downstream enhancer	BonnMu0494512
Museq_F7_3	F7	Zm00001eb329500	7	179648429	179654063	Col_12	179649784	179649792	10	14	1435	5635	-	BonnMu-F7-3-F-1524	F-1524	24	other	179651752	1960 bp downstream of A from ATG	putative close downstream enhancer	BonnMu0494512
Museq_F7_3	F7	Zm00001eb329500	7	179648429	179654063	Row_03	179649868	179649876	8	5	1435	5635	-	BonnMu-F7-3-F-1222	F-1222	13	other	179651752	1876 bp downstream of A from ATG	putative close downstream enhancer	BonnMu0201351
Museq_F7_3	F7	Zm00001eb329500	7	179648429	179654063	Col_22	179649868	179649876	15	7	1435	5635	-	BonnMu-F7-3-F-1222	F-1222	22	other	179651752	1876 bp downstream of A from ATG	putative close downstream enhancer	BonnMu0201351
Museq_F7_3	F7	Zm00001eb329500	7	179648429	179654063	Row_19	179649939	179649947	72	85	1435	5635	-	BonnMu-F7-3-F-1606	F-1606	157	other	179651752	1805 bp downstream of A from ATG	putative close downstream enhancer	BonnMu0494518
Museq_F7_3	F7	Zm00001eb329500	7	179648429	179654063	Col_22	179649939	179649947	59	72	1435	5635	-	BonnMu-F7-3-F-1606	F-1606	131	other	179651752	1805 bp downstream of A from ATG	putative close downstream enhancer	BonnMu0494518
Museq_F7_4	F7	Zm00001eb329500	7	179648429	179654063	Row_02	179649047	179649055	24	11	1435	5635	-	BonnMu-F7-4-F-1776	F-1776	35	Mu8|MuDR	179651752	2697 bp downstream of A from ATG	putative close downstream enhancer	BonnMu0494503
Museq_F7_4	F7	Zm00001eb329500	7	179648429	179654063	Col_24	179649047	179649055	13	12	1435	5635	-	BonnMu-F7-4-F-1776	F-1776	25	Mu1	179651752	2697 bp downstream of A from ATG	putative close downstream enhancer	BonnMu0494503
Museq_F7_4	F7	Zm00001eb329500	7	179648429	179654063	Row_15	179649856	179649864	3	3	1435	5635	-	BonnMu-F7-4-F-2079	F-2079	6	other	179651752	1888 bp downstream of A from ATG	putative close downstream enhancer	BonnMu0494514
Museq_F7_4	F7	Zm00001eb329500	7	179648429	179654063	Col_15	179649856	179649864	40	9	1435	5635	-	BonnMu-F7-4-F-2079	F-2079	49	other	179651752	1888 bp downstream of A from ATG	putative close downstream enhancer	BonnMu0494514
Museq_F7_4	F7	Zm00001eb329500	7	179648429	179654063	Row_14	179649904	179649912	8	4	1435	5635	-	BonnMu-F7-4-F-2048	F-2048	12	Mu8|MuDR	179651752	1840 bp downstream of A from ATG	putative close downstream enhancer	BonnMu0494515
Museq_F7_4	F7	Zm00001eb329500	7	179648429	179654063	Col_08	179649904	179649912	13	13	1435	5635	-	BonnMu-F7-4-F-2048	F-2048	26	other	179651752	1840 bp downstream of A from ATG	putative close downstream enhancer	BonnMu0494515
Museq_1	B73	Zm00001eb329510	7	179657222	179671565	Row_16	179669327	179669335	8	8	10144	14344	-	BonnMu-1-A-0375	A-0375	16	Mu8|MuDR	179668996	331 bp upstream of A from ATG	five_prime_utr	BonnMu0201363
Museq_1	B73	Zm00001eb329510	7	179657222	179671565	Col_15	179669327	179669335	7	8	10144	14344	-	BonnMu-1-A-0375	A-0375	15	other	179668996	331 bp upstream of A from ATG	five_prime_utr	BonnMu0201363
Museq_2	B73	Zm00001eb329510	7	179657222	179671565	Row_07	179669106	179669114	10	9	10144	14344	-	BonnMu-2-A-0734	A-0734	19	other	179668996	110 bp upstream of A from ATG	five_prime_utr	BonnMu0201364
Museq_2	B73	Zm00001eb329510	7	179657222	179671565	Col_14	179669106	179669114	4	2	10144	14344	-	BonnMu-2-A-0734	A-0734	6	Mu1	179668996	110 bp upstream of A from ATG	five_prime_utr	BonnMu0201364
Museq_2	B73	Zm00001eb329510	7	179657222	179671565	Row_17	179669190	179669198	2	2	10144	14344	-	BonnMu-2-A-0973	A-0973	4	other	179668996	194 bp upstream of A from ATG	five_prime_utr	BonnMu0201366
Museq_2	B73	Zm00001eb329510	7	179657222	179671565	Col_13	179669190	179669198	4	4	10144	14344	-	BonnMu-2-A-0973	A-0973	8	other	179668996	194 bp upstream of A from ATG	five_prime_utr	BonnMu0201366
Museq_2	B73	Zm00001eb329510	7	179657222	179671565	Row_09	179669359	179669367	2	5	10144	14344	-	BonnMu-2-A-0789	A-0789	7	other	179668996	363 bp upstream of A from ATG	five_prime_utr	BonnMu0201365
Museq_2	B73	Zm00001eb329510	7	179657222	179671565	Col_21	179669359	179669367	15	7	10144	14344	-	BonnMu-2-A-0789	A-0789	22	other	179668996	363 bp upstream of A from ATG	five_prime_utr	BonnMu0201365
Museq_3	Co125	Zm00001eb329510	7	179657222	179671565	Row_11	179669190	179669198	2	6	10144	14344	-	BonnMu-3-E-0257	E-0257	8	other	179668996	194 bp upstream of A from ATG	five_prime_utr	BonnMu0201366
Museq_3	Co125	Zm00001eb329510	7	179657222	179671565	Col_17	179669190	179669198	5	6	10144	14344	-	BonnMu-3-E-0257	E-0257	11	other	179668996	194 bp upstream of A from ATG	five_prime_utr	BonnMu0201366
Museq_4	B73	Zm00001eb329510	7	179657222	179671565	Row_20	179669213	179669221	14	10	10144	14344	-	BonnMu-4-A-1616	A-1616	24	other	179668996	217 bp upstream of A from ATG	five_prime_utr	BonnMu0201368
Museq_4	B73	Zm00001eb329510	7	179657222	179671565	Col_08	179669213	179669221	6	9	10144	14344	-	BonnMu-4-A-1616	A-1616	15	Mu1	179668996	217 bp upstream of A from ATG	five_prime_utr	BonnMu0201368
Museq_4	B73	Zm00001eb329510	7	179657222	179671565	Row_16	179669266	179669274	3	8	10144	14344	-	BonnMu-4-A-1525	A-1525	11	other	179668996	270 bp upstream of A from ATG	five_prime_utr	BonnMu0201367
Museq_4	B73	Zm00001eb329510	7	179657222	179671565	Col_13	179669266	179669274	5	2	10144	14344	-	BonnMu-4-A-1525	A-1525	7	other	179668996	270 bp upstream of A from ATG	five_prime_utr	BonnMu0201367
Museq_4	B73	Zm00001eb329510	7	179657222	179671565	Row_20	179669301	179669309	13	12	10144	14344	-	BonnMu-4-A-1627	A-1627	25	other	179668996	305 bp upstream of A from ATG	five_prime_utr	BonnMu0201369
Museq_4	B73	Zm00001eb329510	7	179657222	179671565	Col_19	179669301	179669309	28	32	10144	14344	-	BonnMu-4-A-1627	A-1627	60	other	179668996	305 bp upstream of A from ATG	five_prime_utr	BonnMu0201369
Museq_5	B73	Zm00001eb329510	7	179657222	179671565	Row_08	179668848	179668856	6	16	10144	14344	-	BonnMu-5-B-0247	B-0247	22	other	179668996	140 bp downstream of A from ATG	exon	BonnMu0201370
Museq_5	B73	Zm00001eb329510	7	179657222	179671565	Col_06	179668848	179668856	13	25	10144	14344	-	BonnMu-5-B-0247	B-0247	38	Mu1	179668996	140 bp downstream of A from ATG	exon	BonnMu0201370
Museq_5	B73	Zm00001eb329510	7	179657222	179671565	Row_23	179669301	179669309	4	7	10144	14344	-	BonnMu-5-B-0619	B-0619	11	Mu8|MuDR	179668996	305 bp upstream of A from ATG	five_prime_utr	BonnMu0201369
Museq_5	B73	Zm00001eb329510	7	179657222	179671565	Col_18	179669301	179669309	10	10	10144	14344	-	BonnMu-5-B-0619	B-0619	20	other	179668996	305 bp upstream of A from ATG	five_prime_utr	BonnMu0201369
Museq_6	B73	Zm00001eb329510	7	179657222	179671565	Row_10	179668580	179668588	23	28	10144	14344	-	BonnMu-6-B-0867	B-0867	51	other	179668996	408 bp downstream of A from ATG	exon	BonnMu0201371
Museq_6	B73	Zm00001eb329510	7	179657222	179671565	Col_01	179668580	179668588	19	37	10144	14344	-	BonnMu-6-B-0867	B-0867	56	Mu8|MuDR	179668996	408 bp downstream of A from ATG	exon	BonnMu0201371
Museq_8	B73	Zm00001eb329510	7	179657222	179671565	Row_17	179669301	179669309	6	3	10144	14344	-	BonnMu-8-D-0477	D-0477	9	Mu1	179668996	305 bp upstream of A from ATG	five_prime_utr	BonnMu0201369
Museq_8	B73	Zm00001eb329510	7	179657222	179671565	Col_16	179669301	179669309	4	8	10144	14344	-	BonnMu-8-D-0477	D-0477	12	other	179668996	305 bp upstream of A from ATG	five_prime_utr	BonnMu0201369
Museq_DK105_EP1_1	EP1	Zm00001eb329510	7	179657222	179671565	Row_23	179669104	179669112	4	4	10144	14344	-	BonnMu-9-H-0081	H-0081	8	other	179668996	108 bp upstream of A from ATG	five_prime_utr	BonnMu0494530
Museq_DK105_EP1_1	EP1	Zm00001eb329510	7	179657222	179671565	Col_15	179669104	179669112	11	3	10144	14344	-	BonnMu-9-H-0081	H-0081	14	other	179668996	108 bp upstream of A from ATG	five_prime_utr	BonnMu0494530
Museq_DK105_EP1_1	EP1	Zm00001eb329510	7	179657222	179671565	Row_21	179669190	179669198	2	12	10144	14344	-	BonnMu-9-H-0031	H-0031	14	other	179668996	194 bp upstream of A from ATG	five_prime_utr	BonnMu0201366
Museq_DK105_EP1_1	EP1	Zm00001eb329510	7	179657222	179671565	Col_13	179669190	179669198	13	12	10144	14344	-	BonnMu-9-H-0031	H-0031	25	other	179668996	194 bp upstream of A from ATG	five_prime_utr	BonnMu0201366
Museq_DK105_EP1_1	DK105	Zm00001eb329510	7	179657222	179671565	Row_03	179669218	179669226	6	12	10144	14344	-	BonnMu-9-G-0060	G-0060	18	other	179668996	222 bp upstream of A from ATG	five_prime_utr	BonnMu0494535
Museq_DK105_EP1_1	DK105	Zm00001eb329510	7	179657222	179671565	Col_12	179669218	179669226	8	6	10144	14344	-	BonnMu-9-G-0060	G-0060	14	other	179668996	222 bp upstream of A from ATG	five_prime_utr	BonnMu0494535
Museq_DK105_EP1_1	DK105	Zm00001eb329510	7	179657222	179671565	Row_06	179669219	179669227	20	19	10144	14344	-	BonnMu-9-G-0126	G-0126	39	Mu8|MuDR	179668996	223 bp upstream of A from ATG	five_prime_utr	BonnMu0494536
Museq_DK105_EP1_1	DK105	Zm00001eb329510	7	179657222	179671565	Col_06	179669219	179669227	5	12	10144	14344	-	BonnMu-9-G-0126	G-0126	17	other	179668996	223 bp upstream of A from ATG	five_prime_utr	BonnMu0494536
Museq_DK105_EP1_1	DK105	Zm00001eb329510	7	179657222	179671565	Row_18	179669240	179669248	46	26	10144	14344	-	BonnMu-9-G-0422	G-0422	72	Mu1	179668996	244 bp upstream of A from ATG	five_prime_utr	BonnMu0494537
Museq_DK105_EP1_1	DK105	Zm00001eb329510	7	179657222	179671565	Col_14	179669240	179669248	65	50	10144	14344	-	BonnMu-9-G-0422	G-0422	115	Mu1	179668996	244 bp upstream of A from ATG	five_prime_utr	BonnMu0494537
Museq_DK105_EP1_1	DK105	Zm00001eb329510	7	179657222	179671565	Row_18	179669245	179669253	2	2	10144	14344	-	BonnMu-9-G-0422	G-0422	4	other	179668996	249 bp upstream of A from ATG	five_prime_utr	BonnMu0494538
Museq_DK105_EP1_1	DK105	Zm00001eb329510	7	179657222	179671565	Col_14	179669245	179669253	3	7	10144	14344	-	BonnMu-9-G-0422	G-0422	10	other	179668996	249 bp upstream of A from ATG	five_prime_utr	BonnMu0494538
Museq_DK105_EP1_1	EP1	Zm00001eb329510	7	179657222	179671565	Row_23	179669380	179669388	9	19	10144	14344	-	BonnMu-9-H-0068	H-0068	28	other	179668996	384 bp upstream of A from ATG	five_prime_utr	BonnMu0494542
Museq_DK105_EP1_1	EP1	Zm00001eb329510	7	179657222	179671565	Col_02	179669380	179669388	6	7	10144	14344	-	BonnMu-9-H-0068	H-0068	13	other	179668996	384 bp upstream of A from ATG	five_prime_utr	BonnMu0494542
Museq_EP1_2	EP1	Zm00001eb329510	7	179657222	179671565	Row_23	179668580	179668588	11	9	10144	14344	-	BonnMu-10-H-0655	H-0655	20	other	179668996	408 bp downstream of A from ATG	exon	BonnMu0201371
Museq_EP1_2	EP1	Zm00001eb329510	7	179657222	179671565	Col_13	179668580	179668588	5	2	10144	14344	-	BonnMu-10-H-0655	H-0655	7	other	179668996	408 bp downstream of A from ATG	exon	BonnMu0201371
Museq_EP1_2	EP1	Zm00001eb329510	7	179657222	179671565	Row_13	179669189	179669197	12	2	10144	14344	-	BonnMu-10-H-0425	H-0425	14	Mu8|MuDR	179668996	193 bp upstream of A from ATG	five_prime_utr	BonnMu0494532
Museq_EP1_2	EP1	Zm00001eb329510	7	179657222	179671565	Col_23	179669189	179669197	5	4	10144	14344	-	BonnMu-10-H-0425	H-0425	9	other	179668996	193 bp upstream of A from ATG	five_prime_utr	BonnMu0494532
Museq_EP1_2	EP1	Zm00001eb329510	7	179657222	179671565	Row_24	179670918	179670926	9	5	10144	14344	-	BonnMu-10-H-0669	H-0669	14	other	179668996	1922 bp upstream of A from ATG	promoterProx	BonnMu0494543
Museq_EP1_2	EP1	Zm00001eb329510	7	179657222	179671565	Col_03	179670918	179670926	20	17	10144	14344	-	BonnMu-10-H-0669	H-0669	37	Mu8|MuDR	179668996	1922 bp upstream of A from ATG	promoterProx	BonnMu0494543
Museq_F7_1	F7	Zm00001eb329510	7	179657222	179671565	Row_12	179668666	179668674	2	3	10144	14344	-	BonnMu-F7-1-F-0287	F-0287	5	other	179668996	322 bp downstream of A from ATG	exon	BonnMu0494527
Museq_F7_1	F7	Zm00001eb329510	7	179657222	179671565	Col_23	179668666	179668674	2	2	10144	14344	-	BonnMu-F7-1-F-0287	F-0287	4	other	179668996	322 bp downstream of A from ATG	exon	BonnMu0494527
Museq_F7_1	F7	Zm00001eb329510	7	179657222	179671565	Row_16	179669190	179669198	2	2	10144	14344	-	BonnMu-F7-1-F-0362	F-0362	4	other	179668996	194 bp upstream of A from ATG	five_prime_utr	BonnMu0201366
Museq_F7_1	F7	Zm00001eb329510	7	179657222	179671565	Col_02	179669190	179669198	6	8	10144	14344	-	BonnMu-F7-1-F-0362	F-0362	14	other	179668996	194 bp upstream of A from ATG	five_prime_utr	BonnMu0201366
Museq_F7_1	F7	Zm00001eb329510	7	179657222	179671565	Row_05	179669287	179669295	15	13	10144	14344	-	BonnMu-F7-1-F-0103	F-0103	28	Mu1	179668996	291 bp upstream of A from ATG	five_prime_utr	BonnMu0494540
Museq_F7_1	F7	Zm00001eb329510	7	179657222	179671565	Col_07	179669287	179669295	31	21	10144	14344	-	BonnMu-F7-1-F-0103	F-0103	52	Mu1	179668996	291 bp upstream of A from ATG	five_prime_utr	BonnMu0494540
Museq_F7_2	F7	Zm00001eb329510	7	179657222	179671565	Row_15	179668758	179668766	2	7	10144	14344	-	BonnMu-F7-2-F-0928	F-0928	9	other	179668996	230 bp downstream of A from ATG	exon	BonnMu0494528
Museq_F7_2	F7	Zm00001eb329510	7	179657222	179671565	Col_16	179668758	179668766	9	16	10144	14344	-	BonnMu-F7-2-F-0928	F-0928	25	other	179668996	230 bp downstream of A from ATG	exon	BonnMu0494528
Museq_F7_2	F7	Zm00001eb329510	7	179657222	179671565	Row_21	179669098	179669106	11	4	10144	14344	-	BonnMu-F7-2-F-1057	F-1057	15	Mu1	179668996	102 bp upstream of A from ATG	five_prime_utr	BonnMu0494529
Museq_F7_2	F7	Zm00001eb329510	7	179657222	179671565	Col_01	179669098	179669106	8	2	10144	14344	-	BonnMu-F7-2-F-1057	F-1057	10	other	179668996	102 bp upstream of A from ATG	five_prime_utr	BonnMu0494529
Museq_F7_2	F7	Zm00001eb329510	7	179657222	179671565	Row_01	179669104	179669112	12	2	10144	14344	-	BonnMu-F7-2-F-0581	F-0581	14	other	179668996	108 bp upstream of A from ATG	five_prime_utr	BonnMu0494530
Museq_F7_2	F7	Zm00001eb329510	7	179657222	179671565	Col_05	179669104	179669112	6	6	10144	14344	-	BonnMu-F7-2-F-0581	F-0581	12	other	179668996	108 bp upstream of A from ATG	five_prime_utr	BonnMu0494530
Museq_F7_2	F7	Zm00001eb329510	7	179657222	179671565	Row_19	179669105	179669113	4	2	10144	14344	-	BonnMu-F7-2-F-1029	F-1029	6	other	179668996	109 bp upstream of A from ATG	five_prime_utr	BonnMu0494531
Museq_F7_2	F7	Zm00001eb329510	7	179657222	179671565	Col_21	179669105	179669113	3	2	10144	14344	-	BonnMu-F7-2-F-1029	F-1029	5	other	179668996	109 bp upstream of A from ATG	five_prime_utr	BonnMu0494531
Museq_F7_2	F7	Zm00001eb329510	7	179657222	179671565	Row_19	179669106	179669114	29	24	10144	14344	-	BonnMu-F7-2-F-1029	F-1029	53	Mu1	179668996	110 bp upstream of A from ATG	five_prime_utr	BonnMu0201364
Museq_F7_2	F7	Zm00001eb329510	7	179657222	179671565	Col_21	179669106	179669114	32	10	10144	14344	-	BonnMu-F7-2-F-1029	F-1029	42	other	179668996	110 bp upstream of A from ATG	five_prime_utr	BonnMu0201364
Museq_F7_2	F7	Zm00001eb329510	7	179657222	179671565	Row_01	179669197	179669205	2	4	10144	14344	-	BonnMu-F7-2-F-0581	F-0581	6	other	179668996	201 bp upstream of A from ATG	five_prime_utr	BonnMu0494533
Museq_F7_2	F7	Zm00001eb329510	7	179657222	179671565	Col_05	179669197	179669205	9	3	10144	14344	-	BonnMu-F7-2-F-0581	F-0581	12	other	179668996	201 bp upstream of A from ATG	five_prime_utr	BonnMu0494533
Museq_F7_2	F7	Zm00001eb329510	7	179657222	179671565	Row_23	179669207	179669215	9	6	10144	14344	-	BonnMu-F7-2-F-1105	F-1105	15	Mu1	179668996	211 bp upstream of A from ATG	five_prime_utr	BonnMu0494534
Museq_F7_2	F7	Zm00001eb329510	7	179657222	179671565	Col_01	179669207	179669215	10	2	10144	14344	-	BonnMu-F7-2-F-1105	F-1105	12	Mu1	179668996	211 bp upstream of A from ATG	five_prime_utr	BonnMu0494534
Museq_F7_2	F7	Zm00001eb329510	7	179657222	179671565	Row_10	179669327	179669335	3	2	10144	14344	-	BonnMu-F7-2-F-0796	F-0796	5	other	179668996	331 bp upstream of A from ATG	five_prime_utr	BonnMu0201363
Museq_F7_2	F7	Zm00001eb329510	7	179657222	179671565	Col_04	179669327	179669335	11	7	10144	14344	-	BonnMu-F7-2-F-0796	F-0796	18	other	179668996	331 bp upstream of A from ATG	five_prime_utr	BonnMu0201363
Museq_F7_4	F7	Zm00001eb329510	7	179657222	179671565	Row_05	179658986	179658994	4	6	10144	14344	-	BonnMu-F7-4-F-1840	F-1840	10	Mu1	179668996	10002 bp downstream of A from ATG	putative close downstream enhancer	BonnMu0494525
Museq_F7_4	F7	Zm00001eb329510	7	179657222	179671565	Col_16	179658986	179658994	13	6	10144	14344	-	BonnMu-F7-4-F-1840	F-1840	19	other	179668996	10002 bp downstream of A from ATG	putative close downstream enhancer	BonnMu0494525
Museq_F7_4	F7	Zm00001eb329510	7	179657222	179671565	Row_12	179660719	179660727	7	9	10144	14344	-	BonnMu-F7-4-F-2009	F-2009	16	other	179668996	8269 bp downstream of A from ATG	intron	BonnMu0494526
Museq_F7_4	F7	Zm00001eb329510	7	179657222	179671565	Col_17	179660719	179660727	6	6	10144	14344	-	BonnMu-F7-4-F-2009	F-2009	12	other	179668996	8269 bp downstream of A from ATG	intron	BonnMu0494526
Museq_F7_4	F7	Zm00001eb329510	7	179657222	179671565	Row_02	179669249	179669257	4	5	10144	14344	-	BonnMu-F7-4-F-1765	F-1765	9	other	179668996	253 bp upstream of A from ATG	five_prime_utr	BonnMu0494539
Museq_F7_4	F7	Zm00001eb329510	7	179657222	179671565	Col_13	179669249	179669257	7	4	10144	14344	-	BonnMu-F7-4-F-1765	F-1765	11	other	179668996	253 bp upstream of A from ATG	five_prime_utr	BonnMu0494539
Museq_F7_4	F7	Zm00001eb329510	7	179657222	179671565	Row_02	179669331	179669339	6	8	10144	14344	-	BonnMu-F7-4-F-1768	F-1768	14	Mu1	179668996	335 bp upstream of A from ATG	five_prime_utr	BonnMu0494541
Museq_F7_4	F7	Zm00001eb329510	7	179657222	179671565	Col_16	179669331	179669339	4	9	10144	14344	-	BonnMu-F7-4-F-1768	F-1768	13	Mu8|MuDR	179668996	335 bp upstream of A from ATG	five_prime_utr	BonnMu0494541
Museq_1	B73	Zm00001eb329520	7	179672694	179680184	Row_07	179675143	179675151	31	22	3291	7491	+	BonnMu-1-A-0168	A-0168	53	other	179675163	12 bp upstream of A from ATG	five_prime_utr	BonnMu0201383
Museq_1	B73	Zm00001eb329520	7	179672694	179680184	Col_24	179675143	179675151	22	32	3291	7491	+	BonnMu-1-A-0168	A-0168	54	Mu1	179675163	12 bp upstream of A from ATG	five_prime_utr	BonnMu0201383
Museq_1	B73	Zm00001eb329520	7	179672694	179680184	Row_04	179679923	179679931	12	9	3291	7491	+	BonnMu-1-A-0073	A-0073	21	other	179675163	4760 bp downstream of A from ATG	putative close downstream enhancer	BonnMu0494579
Museq_1	B73	Zm00001eb329520	7	179672694	179680184	Col_01	179679923	179679931	31	10	3291	7491	+	BonnMu-1-A-0073	A-0073	41	other	179675163	4760 bp downstream of A from ATG	putative close downstream enhancer	BonnMu0494579
Museq_1	B73	Zm00001eb329520	7	179672694	179680184	Row_16	179679927	179679935	4	8	3291	7491	+	BonnMu-1-A-0372	A-0372	12	other	179675163	4764 bp downstream of A from ATG	putative close downstream enhancer	BonnMu0494580
Museq_1	B73	Zm00001eb329520	7	179672694	179680184	Col_12	179679927	179679935	4	4	3291	7491	+	BonnMu-1-A-0372	A-0372	8	other	179675163	4764 bp downstream of A from ATG	putative close downstream enhancer	BonnMu0494580
Museq_2	B73	Zm00001eb329520	7	179672694	179680184	Row_05	179675025	179675033	8	6	3291	7491	+	BonnMu-2-A-0688	A-0688	14	other	179675163	130 bp upstream of A from ATG	five_prime_utr	BonnMu0201385
Museq_2	B73	Zm00001eb329520	7	179672694	179680184	Col_16	179675025	179675033	9	6	3291	7491	+	BonnMu-2-A-0688	A-0688	15	Mu8|MuDR	179675163	130 bp upstream of A from ATG	five_prime_utr	BonnMu0201385
Museq_2	B73	Zm00001eb329520	7	179672694	179680184	Row_04	179676694	179676702	25	16	3291	7491	+	BonnMu-2-A-0659	A-0659	41	other	179675163	1531 bp downstream of A from ATG	exon	BonnMu0201384
Museq_2	B73	Zm00001eb329520	7	179672694	179680184	Col_11	179676694	179676702	15	9	3291	7491	+	BonnMu-2-A-0659	A-0659	24	Mu1	179675163	1531 bp downstream of A from ATG	exon	BonnMu0201384
Museq_2	B73	Zm00001eb329520	7	179672694	179680184	Row_09	179679819	179679827	16	12	3291	7491	+	BonnMu-2-A-0784	A-0784	28	other	179675163	4656 bp downstream of A from ATG	putative close downstream enhancer	BonnMu0201399
Museq_2	B73	Zm00001eb329520	7	179672694	179680184	Col_16	179679819	179679827	7	12	3291	7491	+	BonnMu-2-A-0784	A-0784	19	other	179675163	4656 bp downstream of A from ATG	putative close downstream enhancer	BonnMu0201399
Museq_2	B73	Zm00001eb329520	7	179672694	179680184	Row_16	179679827	179679835	5	6	3291	7491	+	BonnMu-2-A-0957	A-0957	11	other	179675163	4664 bp downstream of A from ATG	putative close downstream enhancer	BonnMu0201401
Museq_2	B73	Zm00001eb329520	7	179672694	179680184	Col_21	179679827	179679835	2	5	3291	7491	+	BonnMu-2-A-0957	A-0957	7	other	179675163	4664 bp downstream of A from ATG	putative close downstream enhancer	BonnMu0201401
Museq_2	B73	Zm00001eb329520	7	179672694	179680184	Row_16	179679870	179679878	6	12	3291	7491	+	BonnMu-2-A-0955	A-0955	18	Mu8|MuDR	179675163	4707 bp downstream of A from ATG	putative close downstream enhancer	BonnMu0201400
Museq_2	B73	Zm00001eb329520	7	179672694	179680184	Col_19	179679870	179679878	3	9	3291	7491	+	BonnMu-2-A-0955	A-0955	12	Mu8|MuDR	179675163	4707 bp downstream of A from ATG	putative close downstream enhancer	BonnMu0201400
Museq_4	B73	Zm00001eb329520	7	179672694	179680184	Row_20	179674965	179674973	10	5	3291	7491	+	BonnMu-4-A-1626	A-1626	15	other	179675163	190 bp upstream of A from ATG	five_prime_utr	BonnMu0201388
Museq_4	B73	Zm00001eb329520	7	179672694	179680184	Col_18	179674965	179674973	3	8	3291	7491	+	BonnMu-4-A-1626	A-1626	11	other	179675163	190 bp upstream of A from ATG	five_prime_utr	BonnMu0201388
Museq_4	B73	Zm00001eb329520	7	179672694	179680184	Row_03	179675067	179675075	78	74	3291	7491	+	BonnMu-4-A-1222	A-1222	152	other	179675163	88 bp upstream of A from ATG	five_prime_utr	BonnMu0201386
Museq_4	B73	Zm00001eb329520	7	179672694	179680184	Col_22	179675067	179675075	11	27	3291	7491	+	BonnMu-4-A-1222	A-1222	38	other	179675163	88 bp upstream of A from ATG	five_prime_utr	BonnMu0201386
Museq_4	B73	Zm00001eb329520	7	179672694	179680184	Row_09	179675141	179675149	3	4	3291	7491	+	BonnMu-4-A-1352	A-1352	7	other	179675163	14 bp upstream of A from ATG	five_prime_utr	BonnMu0201387
Museq_4	B73	Zm00001eb329520	7	179672694	179680184	Col_08	179675141	179675149	5	10	3291	7491	+	BonnMu-4-A-1352	A-1352	15	other	179675163	14 bp upstream of A from ATG	five_prime_utr	BonnMu0201387
Museq_4	B73	Zm00001eb329520	7	179672694	179680184	Row_15	179679854	179679862	3	5	3291	7491	+	BonnMu-4-A-1504	A-1504	8	other	179675163	4691 bp downstream of A from ATG	putative close downstream enhancer	BonnMu0201402
Museq_4	B73	Zm00001eb329520	7	179672694	179680184	Col_16	179679854	179679862	2	3	3291	7491	+	BonnMu-4-A-1504	A-1504	5	other	179675163	4691 bp downstream of A from ATG	putative close downstream enhancer	BonnMu0201402
Museq_5	B73	Zm00001eb329520	7	179672694	179680184	Row_18	179676088	179676096	2	4	3291	7491	+	BonnMu-5-B-0503	B-0503	6	other	179675163	925 bp downstream of A from ATG	exon	BonnMu0201389
Museq_5	B73	Zm00001eb329520	7	179672694	179680184	Col_22	179676088	179676096	7	10	3291	7491	+	BonnMu-5-B-0503	B-0503	17	other	179675163	925 bp downstream of A from ATG	exon	BonnMu0201389
Museq_5	B73	Zm00001eb329520	7	179672694	179680184	Row_12	179679915	179679923	10	2	3291	7491	+	BonnMu-5-B-0344	B-0344	12	other	179675163	4752 bp downstream of A from ATG	putative close downstream enhancer	BonnMu0201403
Museq_5	B73	Zm00001eb329520	7	179672694	179680184	Col_07	179679915	179679923	13	4	3291	7491	+	BonnMu-5-B-0344	B-0344	17	other	179675163	4752 bp downstream of A from ATG	putative close downstream enhancer	BonnMu0201403
Museq_6	B73	Zm00001eb329520	7	179672694	179680184	Row_10	179675025	179675033	11	6	3291	7491	+	BonnMu-6-B-0872	B-0872	17	other	179675163	130 bp upstream of A from ATG	five_prime_utr	BonnMu0201385
Museq_6	B73	Zm00001eb329520	7	179672694	179680184	Col_06	179675025	179675033	5	6	3291	7491	+	BonnMu-6-B-0872	B-0872	11	Mu1	179675163	130 bp upstream of A from ATG	five_prime_utr	BonnMu0201385
Museq_6	B73	Zm00001eb329520	7	179672694	179680184	Row_06	179675141	179675149	4	7	3291	7491	+	BonnMu-6-B-0782	B-0782	11	other	179675163	14 bp upstream of A from ATG	five_prime_utr	BonnMu0201387
Museq_6	B73	Zm00001eb329520	7	179672694	179680184	Col_12	179675141	179675149	7	8	3291	7491	+	BonnMu-6-B-0782	B-0782	15	other	179675163	14 bp upstream of A from ATG	five_prime_utr	BonnMu0201387
Museq_6	B73	Zm00001eb329520	7	179672694	179680184	Row_04	179675621	179675629	9	51	3291	7491	+	BonnMu-6-B-0728	B-0728	60	Mu1	179675163	458 bp downstream of A from ATG	intron	BonnMu0201390
Museq_6	B73	Zm00001eb329520	7	179672694	179680184	Col_06	179675621	179675629	2	19	3291	7491	+	BonnMu-6-B-0728	B-0728	21	other	179675163	458 bp downstream of A from ATG	intron	BonnMu0201390
Museq_6	B73	Zm00001eb329520	7	179672694	179680184	Row_11	179679846	179679854	4	3	3291	7491	+	BonnMu-6-B-0901	B-0901	7	other	179675163	4683 bp downstream of A from ATG	putative close downstream enhancer	BonnMu0201404
Museq_6	B73	Zm00001eb329520	7	179672694	179680184	Col_11	179679846	179679854	3	4	3291	7491	+	BonnMu-6-B-0901	B-0901	7	Mu1	179675163	4683 bp downstream of A from ATG	putative close downstream enhancer	BonnMu0201404
Museq_7	B73	Zm00001eb329520	7	179672694	179680184	Row_02	179679669	179679677	8	14	3291	7491	+	BonnMu-7-C-0342	C-0342	22	other	179675163	4506 bp downstream of A from ATG	putative close downstream enhancer	BonnMu0201405
Museq_7	B73	Zm00001eb329520	7	179672694	179680184	Col_14	179679669	179679677	4	4	3291	7491	+	BonnMu-7-C-0342	C-0342	8	other	179675163	4506 bp downstream of A from ATG	putative close downstream enhancer	BonnMu0201405
Museq_8	B73	Zm00001eb329520	7	179672694	179680184	Row_22	179676047	179676055	61	24	3291	7491	+	BonnMu-8-D-0594	D-0594	85	other	179675163	884 bp downstream of A from ATG	exon	BonnMu0494554
Museq_8	B73	Zm00001eb329520	7	179672694	179680184	Col_13	179676047	179676055	46	32	3291	7491	+	BonnMu-8-D-0594	D-0594	78	Mu1	179675163	884 bp downstream of A from ATG	exon	BonnMu0494554
Museq_DK105_EP1_1	DK105	Zm00001eb329520	7	179672694	179680184	Row_02	179675025	179675033	5	4	3291	7491	+	BonnMu-9-G-0035	G-0035	9	other	179675163	130 bp upstream of A from ATG	five_prime_utr	BonnMu0201385
Museq_DK105_EP1_1	DK105	Zm00001eb329520	7	179672694	179680184	Col_11	179675025	179675033	2	3	3291	7491	+	BonnMu-9-G-0035	G-0035	5	other	179675163	130 bp upstream of A from ATG	five_prime_utr	BonnMu0201385
Museq_DK105_EP1_1	DK105	Zm00001eb329520	7	179672694	179680184	Row_10	179675068	179675076	5	12	3291	7491	+	BonnMu-9-G-0219	G-0219	17	other	179675163	87 bp upstream of A from ATG	five_prime_utr	BonnMu0494548
Museq_DK105_EP1_1	DK105	Zm00001eb329520	7	179672694	179680184	Col_03	179675068	179675076	2	5	3291	7491	+	BonnMu-9-G-0219	G-0219	7	other	179675163	87 bp upstream of A from ATG	five_prime_utr	BonnMu0494548
Museq_DK105_EP1_1	DK105	Zm00001eb329520	7	179672694	179680184	Row_14	179679668	179679676	3	5	3291	7491	+	BonnMu-9-G-0319	G-0319	8	other	179675163	4505 bp downstream of A from ATG	putative close downstream enhancer	BonnMu0494562
Museq_DK105_EP1_1	DK105	Zm00001eb329520	7	179672694	179680184	Col_07	179679668	179679676	2	2	3291	7491	+	BonnMu-9-G-0319	G-0319	4	other	179675163	4505 bp downstream of A from ATG	putative close downstream enhancer	BonnMu0494562
Museq_DK105_EP1_1	DK105	Zm00001eb329520	7	179672694	179680184	Row_14	179679669	179679677	12	45	3291	7491	+	BonnMu-9-G-0319	G-0319	57	other	179675163	4506 bp downstream of A from ATG	putative close downstream enhancer	BonnMu0201405
Museq_DK105_EP1_1	DK105	Zm00001eb329520	7	179672694	179680184	Col_07	179679669	179679677	16	47	3291	7491	+	BonnMu-9-G-0319	G-0319	63	other	179675163	4506 bp downstream of A from ATG	putative close downstream enhancer	BonnMu0201405
Museq_DK105_EP1_1	DK105	Zm00001eb329520	7	179672694	179680184	Row_08	179679907	179679915	6	3	3291	7491	+	BonnMu-9-G-0191	G-0191	9	other	179675163	4744 bp downstream of A from ATG	putative close downstream enhancer	BonnMu0494577
Museq_DK105_EP1_1	DK105	Zm00001eb329520	7	179672694	179680184	Col_23	179679907	179679915	3	2	3291	7491	+	BonnMu-9-G-0191	G-0191	5	other	179675163	4744 bp downstream of A from ATG	putative close downstream enhancer	BonnMu0494577
Museq_EP1_2	EP1	Zm00001eb329520	7	179672694	179680184	Row_21	179675444	179675452	7	5	3291	7491	+	BonnMu-10-H-0608	H-0608	12	other	179675163	281 bp downstream of A from ATG	intron	BonnMu0494549
Museq_EP1_2	EP1	Zm00001eb329520	7	179672694	179680184	Col_14	179675444	179675452	4	4	3291	7491	+	BonnMu-10-H-0608	H-0608	8	other	179675163	281 bp downstream of A from ATG	intron	BonnMu0494549
Museq_EP1_2	EP1	Zm00001eb329520	7	179672694	179680184	Row_06	179675567	179675575	12	9	3291	7491	+	BonnMu-10-H-0246	H-0246	21	other	179675163	404 bp downstream of A from ATG	exon	BonnMu0494550
Museq_EP1_2	EP1	Zm00001eb329520	7	179672694	179680184	Col_12	179675567	179675575	6	4	3291	7491	+	BonnMu-10-H-0246	H-0246	10	other	179675163	404 bp downstream of A from ATG	exon	BonnMu0494550
Museq_EP1_2	EP1	Zm00001eb329520	7	179672694	179680184	Row_01	179676278	179676286	20	21	3291	7491	+	BonnMu-10-H-0126	H-0126	41	Mu1	179675163	1115 bp downstream of A from ATG	exon	BonnMu0494556
Museq_EP1_2	EP1	Zm00001eb329520	7	179672694	179680184	Col_12	179676278	179676286	4	8	3291	7491	+	BonnMu-10-H-0126	H-0126	12	other	179675163	1115 bp downstream of A from ATG	exon	BonnMu0494556
Museq_EP1_2	EP1	Zm00001eb329520	7	179672694	179680184	Row_06	179679743	179679751	2	2	3291	7491	+	BonnMu-10-H-0241	H-0241	4	other	179675163	4580 bp downstream of A from ATG	putative close downstream enhancer	BonnMu0494563
Museq_EP1_2	EP1	Zm00001eb329520	7	179672694	179680184	Col_07	179679743	179679751	2	2	3291	7491	+	BonnMu-10-H-0241	H-0241	4	Mu8|MuDR	179675163	4580 bp downstream of A from ATG	putative close downstream enhancer	BonnMu0494563
Museq_EP1_2	EP1	Zm00001eb329520	7	179672694	179680184	Row_08	179679746	179679754	2	2	3291	7491	+	BonnMu-10-H-0294	H-0294	4	other	179675163	4583 bp downstream of A from ATG	putative close downstream enhancer	BonnMu0494564
Museq_EP1_2	EP1	Zm00001eb329520	7	179672694	179680184	Col_12	179679746	179679754	5	2	3291	7491	+	BonnMu-10-H-0294	H-0294	7	other	179675163	4583 bp downstream of A from ATG	putative close downstream enhancer	BonnMu0494564
Museq_EP1_2	EP1	Zm00001eb329520	7	179672694	179680184	Row_07	179679764	179679772	7	2	3291	7491	+	BonnMu-10-H-0276	H-0276	9	other	179675163	4601 bp downstream of A from ATG	putative close downstream enhancer	BonnMu0494566
Museq_EP1_2	EP1	Zm00001eb329520	7	179672694	179680184	Col_18	179679764	179679772	2	2	3291	7491	+	BonnMu-10-H-0276	H-0276	4	other	179675163	4601 bp downstream of A from ATG	putative close downstream enhancer	BonnMu0494566
Museq_EP1_2	EP1	Zm00001eb329520	7	179672694	179680184	Row_06	179679850	179679858	2	4	3291	7491	+	BonnMu-10-H-0241	H-0241	6	other	179675163	4687 bp downstream of A from ATG	putative close downstream enhancer	BonnMu0494571
Museq_EP1_2	EP1	Zm00001eb329520	7	179672694	179680184	Col_07	179679850	179679858	2	3	3291	7491	+	BonnMu-10-H-0241	H-0241	5	other	179675163	4687 bp downstream of A from ATG	putative close downstream enhancer	BonnMu0494571
Museq_EP1_2	EP1	Zm00001eb329520	7	179672694	179680184	Row_06	179679862	179679870	2	4	3291	7491	+	BonnMu-10-H-0258	H-0258	6	other	179675163	4699 bp downstream of A from ATG	putative close downstream enhancer	BonnMu0494572
Museq_EP1_2	EP1	Zm00001eb329520	7	179672694	179680184	Col_24	179679862	179679870	2	2	3291	7491	+	BonnMu-10-H-0258	H-0258	4	other	179675163	4699 bp downstream of A from ATG	putative close downstream enhancer	BonnMu0494572
Museq_EP1_2	EP1	Zm00001eb329520	7	179672694	179680184	Row_23	179679878	179679886	3	4	3291	7491	+	BonnMu-10-H-0666	H-0666	7	other	179675163	4715 bp downstream of A from ATG	putative close downstream enhancer	BonnMu0494573
Museq_EP1_2	EP1	Zm00001eb329520	7	179672694	179680184	Col_24	179679878	179679886	2	13	3291	7491	+	BonnMu-10-H-0666	H-0666	15	Mu1	179675163	4715 bp downstream of A from ATG	putative close downstream enhancer	BonnMu0494573
Museq_EP1_2	EP1	Zm00001eb329520	7	179672694	179680184	Row_17	179679880	179679888	2	4	3291	7491	+	BonnMu-10-H-0521	H-0521	6	other	179675163	4717 bp downstream of A from ATG	putative close downstream enhancer	BonnMu0494574
Museq_EP1_2	EP1	Zm00001eb329520	7	179672694	179680184	Col_23	179679880	179679888	2	4	3291	7491	+	BonnMu-10-H-0521	H-0521	6	other	179675163	4717 bp downstream of A from ATG	putative close downstream enhancer	BonnMu0494574
Museq_EP1_2	EP1	Zm00001eb329520	7	179672694	179680184	Row_07	179679886	179679894	2	2	3291	7491	+	BonnMu-10-H-0282	H-0282	4	other	179675163	4723 bp downstream of A from ATG	putative close downstream enhancer	BonnMu0494576
Museq_EP1_2	EP1	Zm00001eb329520	7	179672694	179680184	Col_24	179679886	179679894	2	2	3291	7491	+	BonnMu-10-H-0282	H-0282	4	other	179675163	4723 bp downstream of A from ATG	putative close downstream enhancer	BonnMu0494576
Museq_EP1_2	EP1	Zm00001eb329520	7	179672694	179680184	Row_19	179679923	179679931	13	4	3291	7491	+	BonnMu-10-H-0560	H-0560	17	other	179675163	4760 bp downstream of A from ATG	putative close downstream enhancer	BonnMu0494579
Museq_EP1_2	EP1	Zm00001eb329520	7	179672694	179680184	Col_14	179679923	179679931	5	6	3291	7491	+	BonnMu-10-H-0560	H-0560	11	Mu8|MuDR	179675163	4760 bp downstream of A from ATG	putative close downstream enhancer	BonnMu0494579
Museq_F7_1	F7	Zm00001eb329520	7	179672694	179680184	Row_10	179674570	179674578	2	7	3291	7491	+	BonnMu-F7-1-F-0219	F-0219	9	other	179675163	585 bp upstream of A from ATG	promoterProx	BonnMu0494544
Museq_F7_1	F7	Zm00001eb329520	7	179672694	179680184	Col_03	179674570	179674578	6	14	3291	7491	+	BonnMu-F7-1-F-0219	F-0219	20	other	179675163	585 bp upstream of A from ATG	promoterProx	BonnMu0494544
Museq_F7_1	F7	Zm00001eb329520	7	179672694	179680184	Row_02	179679884	179679892	2	2	3291	7491	+	BonnMu-F7-1-F-0036	F-0036	4	other	179675163	4721 bp downstream of A from ATG	putative close downstream enhancer	BonnMu0494575
Museq_F7_1	F7	Zm00001eb329520	7	179672694	179680184	Col_12	179679884	179679892	4	14	3291	7491	+	BonnMu-F7-1-F-0036	F-0036	18	Mu1	179675163	4721 bp downstream of A from ATG	putative close downstream enhancer	BonnMu0494575
Museq_F7_2	F7	Zm00001eb329520	7	179672694	179680184	Row_06	179675057	179675065	13	6	3291	7491	+	BonnMu-F7-2-F-0705	F-0705	19	other	179675163	98 bp upstream of A from ATG	five_prime_utr	BonnMu0494547
Museq_F7_2	F7	Zm00001eb329520	7	179672694	179680184	Col_09	179675057	179675065	4	4	3291	7491	+	BonnMu-F7-2-F-0705	F-0705	8	other	179675163	98 bp upstream of A from ATG	five_prime_utr	BonnMu0494547
Museq_F7_2	F7	Zm00001eb329520	7	179672694	179680184	Row_08	179676717	179676725	40	24	3291	7491	+	BonnMu-F7-2-F-0753	F-0753	64	Mu1	179675163	1554 bp downstream of A from ATG	exon	BonnMu0494557
Museq_F7_2	F7	Zm00001eb329520	7	179672694	179680184	Col_09	179676717	179676725	27	16	3291	7491	+	BonnMu-F7-2-F-0753	F-0753	43	other	179675163	1554 bp downstream of A from ATG	exon	BonnMu0494557
Museq_F7_2	F7	Zm00001eb329520	7	179672694	179680184	Row_05	179679766	179679774	2	2	3291	7491	+	BonnMu-F7-2-F-0692	F-0692	4	other	179675163	4603 bp downstream of A from ATG	putative close downstream enhancer	BonnMu0494567
Museq_F7_2	F7	Zm00001eb329520	7	179672694	179680184	Col_20	179679766	179679774	2	2	3291	7491	+	BonnMu-F7-2-F-0692	F-0692	4	Mu8|MuDR	179675163	4603 bp downstream of A from ATG	putative close downstream enhancer	BonnMu0494567
Museq_F7_2	F7	Zm00001eb329520	7	179672694	179680184	Row_05	179679821	179679829	3	2	3291	7491	+	BonnMu-F7-2-F-0693	F-0693	5	other	179675163	4658 bp downstream of A from ATG	putative close downstream enhancer	BonnMu0494569
Museq_F7_2	F7	Zm00001eb329520	7	179672694	179680184	Col_21	179679821	179679829	2	2	3291	7491	+	BonnMu-F7-2-F-0693	F-0693	4	other	179675163	4658 bp downstream of A from ATG	putative close downstream enhancer	BonnMu0494569
Museq_F7_2	F7	Zm00001eb329520	7	179672694	179680184	Row_03	179679840	179679848	2	4	3291	7491	+	BonnMu-F7-2-F-0642	F-0642	6	other	179675163	4677 bp downstream of A from ATG	putative close downstream enhancer	BonnMu0494570
Museq_F7_2	F7	Zm00001eb329520	7	179672694	179680184	Col_18	179679840	179679848	2	2	3291	7491	+	BonnMu-F7-2-F-0642	F-0642	4	Mu8|MuDR	179675163	4677 bp downstream of A from ATG	putative close downstream enhancer	BonnMu0494570
Museq_F7_2	F7	Zm00001eb329520	7	179672694	179680184	Row_06	179679917	179679925	16	3	3291	7491	+	BonnMu-F7-2-F-0714	F-0714	19	other	179675163	4754 bp downstream of A from ATG	putative close downstream enhancer	BonnMu0494578
Museq_F7_2	F7	Zm00001eb329520	7	179672694	179680184	Col_18	179679917	179679925	6	3	3291	7491	+	BonnMu-F7-2-F-0714	F-0714	9	other	179675163	4754 bp downstream of A from ATG	putative close downstream enhancer	BonnMu0494578
Museq_F7_3	F7	Zm00001eb329520	7	179672694	179680184	Row_05	179675141	179675149	9	14	3291	7491	+	BonnMu-F7-3-F-1253	F-1253	23	Mu8|MuDR	179675163	14 bp upstream of A from ATG	five_prime_utr	BonnMu0201387
Museq_F7_3	F7	Zm00001eb329520	7	179672694	179680184	Col_05	179675141	179675149	5	9	3291	7491	+	BonnMu-F7-3-F-1253	F-1253	14	other	179675163	14 bp upstream of A from ATG	five_prime_utr	BonnMu0201387
Museq_F7_3	F7	Zm00001eb329520	7	179672694	179680184	Row_03	179676086	179676094	5	5	3291	7491	+	BonnMu-F7-3-F-1207	F-1207	10	other	179675163	923 bp downstream of A from ATG	exon	BonnMu0494555
Museq_F7_3	F7	Zm00001eb329520	7	179672694	179680184	Col_07	179676086	179676094	15	12	3291	7491	+	BonnMu-F7-3-F-1207	F-1207	27	other	179675163	923 bp downstream of A from ATG	exon	BonnMu0494555
Museq_F7_3	F7	Zm00001eb329520	7	179672694	179680184	Row_09	179677702	179677710	13	7	3291	7491	+	BonnMu-F7-3-F-1350	F-1350	20	other	179675163	2539 bp downstream of A from ATG	exon	BonnMu0494558
Museq_F7_3	F7	Zm00001eb329520	7	179672694	179680184	Col_06	179677702	179677710	12	27	3291	7491	+	BonnMu-F7-3-F-1350	F-1350	39	Mu8|MuDR	179675163	2539 bp downstream of A from ATG	exon	BonnMu0494558
Museq_F7_3	F7	Zm00001eb329520	7	179672694	179680184	Row_16	179678893	179678901	6	4	3291	7491	+	BonnMu-F7-3-F-1529	F-1529	10	other	179675163	3730 bp downstream of A from ATG	putative close downstream enhancer	BonnMu0494559
Museq_F7_3	F7	Zm00001eb329520	7	179672694	179680184	Col_17	179678893	179678901	6	8	3291	7491	+	BonnMu-F7-3-F-1529	F-1529	14	other	179675163	3730 bp downstream of A from ATG	putative close downstream enhancer	BonnMu0494559
Museq_F7_3	F7	Zm00001eb329520	7	179672694	179680184	Row_16	179679757	179679765	3	2	3291	7491	+	BonnMu-F7-3-F-1516	F-1516	5	other	179675163	4594 bp downstream of A from ATG	putative close downstream enhancer	BonnMu0494565
Museq_F7_3	F7	Zm00001eb329520	7	179672694	179680184	Col_04	179679757	179679765	2	2	3291	7491	+	BonnMu-F7-3-F-1516	F-1516	4	other	179675163	4594 bp downstream of A from ATG	putative close downstream enhancer	BonnMu0494565
Museq_F7_3	F7	Zm00001eb329520	7	179672694	179680184	Row_16	179679810	179679818	3	3	3291	7491	+	BonnMu-F7-3-F-1524	F-1524	6	other	179675163	4647 bp downstream of A from ATG	putative close downstream enhancer	BonnMu0494568
Museq_F7_3	F7	Zm00001eb329520	7	179672694	179680184	Col_12	179679810	179679818	3	2	3291	7491	+	BonnMu-F7-3-F-1524	F-1524	5	other	179675163	4647 bp downstream of A from ATG	putative close downstream enhancer	BonnMu0494568
Museq_F7_3	F7	Zm00001eb329520	7	179672694	179680184	Row_16	179679929	179679937	2	3	3291	7491	+	BonnMu-F7-3-F-1513	F-1513	5	other	179675163	4766 bp downstream of A from ATG	putative close downstream enhancer	BonnMu0494581
Museq_F7_3	F7	Zm00001eb329520	7	179672694	179680184	Col_01	179679929	179679937	3	2	3291	7491	+	BonnMu-F7-3-F-1513	F-1513	5	other	179675163	4766 bp downstream of A from ATG	putative close downstream enhancer	BonnMu0494581
Museq_F7_4	F7	Zm00001eb329520	7	179672694	179680184	Row_10	179674688	179674696	22	6	3291	7491	+	BonnMu-F7-4-F-1957	F-1957	28	other	179675163	467 bp upstream of A from ATG	promoterProx	BonnMu0494545
Museq_F7_4	F7	Zm00001eb329520	7	179672694	179680184	Col_13	179674688	179674696	11	4	3291	7491	+	BonnMu-F7-4-F-1957	F-1957	15	other	179675163	467 bp upstream of A from ATG	promoterProx	BonnMu0494545
Museq_F7_4	F7	Zm00001eb329520	7	179672694	179680184	Row_03	179675025	179675033	6	6	3291	7491	+	BonnMu-F7-4-F-1785	F-1785	12	Mu1	179675163	130 bp upstream of A from ATG	five_prime_utr	BonnMu0201385
Museq_F7_4	F7	Zm00001eb329520	7	179672694	179680184	Col_09	179675025	179675033	21	11	3291	7491	+	BonnMu-F7-4-F-1785	F-1785	32	other	179675163	130 bp upstream of A from ATG	five_prime_utr	BonnMu0201385
Museq_F7_4	F7	Zm00001eb329520	7	179672694	179680184	Row_22	179675056	179675064	63	46	3291	7491	+	BonnMu-F7-4-F-2244	F-2244	109	Mu1	179675163	99 bp upstream of A from ATG	five_prime_utr	BonnMu0494546
Museq_F7_4	F7	Zm00001eb329520	7	179672694	179680184	Col_12	179675056	179675064	71	44	3291	7491	+	BonnMu-F7-4-F-2244	F-2244	115	other	179675163	99 bp upstream of A from ATG	five_prime_utr	BonnMu0494546
Museq_F7_4	F7	Zm00001eb329520	7	179672694	179680184	Row_10	179675141	179675149	7	9	3291	7491	+	BonnMu-F7-4-F-1951	F-1951	16	other	179675163	14 bp upstream of A from ATG	five_prime_utr	BonnMu0201387
Museq_F7_4	F7	Zm00001eb329520	7	179672694	179680184	Col_07	179675141	179675149	11	15	3291	7491	+	BonnMu-F7-4-F-1951	F-1951	26	other	179675163	14 bp upstream of A from ATG	five_prime_utr	BonnMu0201387
Museq_F7_4	F7	Zm00001eb329520	7	179672694	179680184	Row_08	179675672	179675680	17	15	3291	7491	+	BonnMu-F7-4-F-1912	F-1912	32	Mu1	179675163	509 bp downstream of A from ATG	intron	BonnMu0494551
Museq_F7_4	F7	Zm00001eb329520	7	179672694	179680184	Col_16	179675672	179675680	12	15	3291	7491	+	BonnMu-F7-4-F-1912	F-1912	27	other	179675163	509 bp downstream of A from ATG	intron	BonnMu0494551
Museq_F7_4	F7	Zm00001eb329520	7	179672694	179680184	Row_06	179675919	179675927	12	6	3291	7491	+	BonnMu-F7-4-F-1852	F-1852	18	Mu1	179675163	756 bp downstream of A from ATG	exon	BonnMu0494552
Museq_F7_4	F7	Zm00001eb329520	7	179672694	179680184	Col_04	179675919	179675927	2	4	3291	7491	+	BonnMu-F7-4-F-1852	F-1852	6	other	179675163	756 bp downstream of A from ATG	exon	BonnMu0494552
Museq_F7_4	F7	Zm00001eb329520	7	179672694	179680184	Row_08	179675936	179675944	8	5	3291	7491	+	BonnMu-F7-4-F-1920	F-1920	13	Mu8|MuDR	179675163	773 bp downstream of A from ATG	intron	BonnMu0494553
Museq_F7_4	F7	Zm00001eb329520	7	179672694	179680184	Col_24	179675936	179675944	11	10	3291	7491	+	BonnMu-F7-4-F-1920	F-1920	21	Mu8|MuDR	179675163	773 bp downstream of A from ATG	intron	BonnMu0494553
Museq_F7_4	F7	Zm00001eb329520	7	179672694	179680184	Row_20	179678959	179678967	7	5	3291	7491	+	BonnMu-F7-4-F-2192	F-2192	12	other	179675163	3796 bp downstream of A from ATG	putative close downstream enhancer	BonnMu0494560
Museq_F7_4	F7	Zm00001eb329520	7	179672694	179680184	Col_08	179678959	179678967	13	11	3291	7491	+	BonnMu-F7-4-F-2192	F-2192	24	other	179675163	3796 bp downstream of A from ATG	putative close downstream enhancer	BonnMu0494560
Museq_F7_4	F7	Zm00001eb329520	7	179672694	179680184	Row_05	179679090	179679098	17	17	3291	7491	+	BonnMu-F7-4-F-1831	F-1831	34	Mu8|MuDR	179675163	3927 bp downstream of A from ATG	putative close downstream enhancer	BonnMu0494561
Museq_F7_4	F7	Zm00001eb329520	7	179672694	179680184	Col_07	179679090	179679098	18	33	3291	7491	+	BonnMu-F7-4-F-1831	F-1831	51	other	179675163	3927 bp downstream of A from ATG	putative close downstream enhancer	BonnMu0494561
Museq_1	B73	Zm00001eb329530	7	179673886	179682029	Row_07	179675143	179675151	31	22	3944	8144	-	BonnMu-1-A-0168	A-0168	53	other	179679776	4625 bp downstream of A from ATG	putative close downstream enhancer	BonnMu0201383
Museq_1	B73	Zm00001eb329530	7	179673886	179682029	Col_24	179675143	179675151	22	32	3944	8144	-	BonnMu-1-A-0168	A-0168	54	Mu1	179679776	4625 bp downstream of A from ATG	putative close downstream enhancer	BonnMu0201383
Museq_1	B73	Zm00001eb329530	7	179673886	179682029	Row_04	179679923	179679931	12	9	3944	8144	-	BonnMu-1-A-0073	A-0073	21	other	179679776	147 bp upstream of A from ATG	five_prime_utr	BonnMu0494579
Museq_1	B73	Zm00001eb329530	7	179673886	179682029	Col_01	179679923	179679931	31	10	3944	8144	-	BonnMu-1-A-0073	A-0073	41	other	179679776	147 bp upstream of A from ATG	five_prime_utr	BonnMu0494579
Museq_1	B73	Zm00001eb329530	7	179673886	179682029	Row_16	179679927	179679935	4	8	3944	8144	-	BonnMu-1-A-0372	A-0372	12	other	179679776	151 bp upstream of A from ATG	promoterCore	BonnMu0494580
Museq_1	B73	Zm00001eb329530	7	179673886	179682029	Col_12	179679927	179679935	4	4	3944	8144	-	BonnMu-1-A-0372	A-0372	8	other	179679776	151 bp upstream of A from ATG	promoterCore	BonnMu0494580
Museq_2	B73	Zm00001eb329530	7	179673886	179682029	Row_05	179675025	179675033	8	6	3944	8144	-	BonnMu-2-A-0688	A-0688	14	other	179679776	4743 bp downstream of A from ATG	putative close downstream enhancer	BonnMu0201385
Museq_2	B73	Zm00001eb329530	7	179673886	179682029	Col_16	179675025	179675033	9	6	3944	8144	-	BonnMu-2-A-0688	A-0688	15	Mu8|MuDR	179679776	4743 bp downstream of A from ATG	putative close downstream enhancer	BonnMu0201385
Museq_2	B73	Zm00001eb329530	7	179673886	179682029	Row_04	179676694	179676702	25	16	3944	8144	-	BonnMu-2-A-0659	A-0659	41	other	179679776	3074 bp downstream of A from ATG	intron	BonnMu0201384
Museq_2	B73	Zm00001eb329530	7	179673886	179682029	Col_11	179676694	179676702	15	9	3944	8144	-	BonnMu-2-A-0659	A-0659	24	Mu1	179679776	3074 bp downstream of A from ATG	intron	BonnMu0201384
Museq_2	B73	Zm00001eb329530	7	179673886	179682029	Row_09	179679819	179679827	16	12	3944	8144	-	BonnMu-2-A-0784	A-0784	28	other	179679776	43 bp upstream of A from ATG	five_prime_utr	BonnMu0201399
Museq_2	B73	Zm00001eb329530	7	179673886	179682029	Col_16	179679819	179679827	7	12	3944	8144	-	BonnMu-2-A-0784	A-0784	19	other	179679776	43 bp upstream of A from ATG	five_prime_utr	BonnMu0201399
Museq_2	B73	Zm00001eb329530	7	179673886	179682029	Row_16	179679827	179679835	5	6	3944	8144	-	BonnMu-2-A-0957	A-0957	11	other	179679776	51 bp upstream of A from ATG	five_prime_utr	BonnMu0201401
Museq_2	B73	Zm00001eb329530	7	179673886	179682029	Col_21	179679827	179679835	2	5	3944	8144	-	BonnMu-2-A-0957	A-0957	7	other	179679776	51 bp upstream of A from ATG	five_prime_utr	BonnMu0201401
Museq_2	B73	Zm00001eb329530	7	179673886	179682029	Row_16	179679870	179679878	6	12	3944	8144	-	BonnMu-2-A-0955	A-0955	18	Mu8|MuDR	179679776	94 bp upstream of A from ATG	five_prime_utr	BonnMu0201400
Museq_2	B73	Zm00001eb329530	7	179673886	179682029	Col_19	179679870	179679878	3	9	3944	8144	-	BonnMu-2-A-0955	A-0955	12	Mu8|MuDR	179679776	94 bp upstream of A from ATG	five_prime_utr	BonnMu0201400
Museq_4	B73	Zm00001eb329530	7	179673886	179682029	Row_20	179674965	179674973	10	5	3944	8144	-	BonnMu-4-A-1626	A-1626	15	other	179679776	4803 bp downstream of A from ATG	putative close downstream enhancer	BonnMu0201388
Museq_4	B73	Zm00001eb329530	7	179673886	179682029	Col_18	179674965	179674973	3	8	3944	8144	-	BonnMu-4-A-1626	A-1626	11	other	179679776	4803 bp downstream of A from ATG	putative close downstream enhancer	BonnMu0201388
Museq_4	B73	Zm00001eb329530	7	179673886	179682029	Row_03	179675067	179675075	78	74	3944	8144	-	BonnMu-4-A-1222	A-1222	152	other	179679776	4701 bp downstream of A from ATG	putative close downstream enhancer	BonnMu0201386
Museq_4	B73	Zm00001eb329530	7	179673886	179682029	Col_22	179675067	179675075	11	27	3944	8144	-	BonnMu-4-A-1222	A-1222	38	other	179679776	4701 bp downstream of A from ATG	putative close downstream enhancer	BonnMu0201386
Museq_4	B73	Zm00001eb329530	7	179673886	179682029	Row_09	179675141	179675149	3	4	3944	8144	-	BonnMu-4-A-1352	A-1352	7	other	179679776	4627 bp downstream of A from ATG	putative close downstream enhancer	BonnMu0201387
Museq_4	B73	Zm00001eb329530	7	179673886	179682029	Col_08	179675141	179675149	5	10	3944	8144	-	BonnMu-4-A-1352	A-1352	15	other	179679776	4627 bp downstream of A from ATG	putative close downstream enhancer	BonnMu0201387
Museq_4	B73	Zm00001eb329530	7	179673886	179682029	Row_15	179679854	179679862	3	5	3944	8144	-	BonnMu-4-A-1504	A-1504	8	other	179679776	78 bp upstream of A from ATG	five_prime_utr	BonnMu0201402
Museq_4	B73	Zm00001eb329530	7	179673886	179682029	Col_16	179679854	179679862	2	3	3944	8144	-	BonnMu-4-A-1504	A-1504	5	other	179679776	78 bp upstream of A from ATG	five_prime_utr	BonnMu0201402
Museq_5	B73	Zm00001eb329530	7	179673886	179682029	Row_18	179676088	179676096	2	4	3944	8144	-	BonnMu-5-B-0503	B-0503	6	other	179679776	3680 bp downstream of A from ATG	intron	BonnMu0201389
Museq_5	B73	Zm00001eb329530	7	179673886	179682029	Col_22	179676088	179676096	7	10	3944	8144	-	BonnMu-5-B-0503	B-0503	17	other	179679776	3680 bp downstream of A from ATG	intron	BonnMu0201389
Museq_5	B73	Zm00001eb329530	7	179673886	179682029	Row_12	179679915	179679923	10	2	3944	8144	-	BonnMu-5-B-0344	B-0344	12	other	179679776	139 bp upstream of A from ATG	five_prime_utr	BonnMu0201403
Museq_5	B73	Zm00001eb329530	7	179673886	179682029	Col_07	179679915	179679923	13	4	3944	8144	-	BonnMu-5-B-0344	B-0344	17	other	179679776	139 bp upstream of A from ATG	five_prime_utr	BonnMu0201403
Museq_6	B73	Zm00001eb329530	7	179673886	179682029	Row_10	179675025	179675033	11	6	3944	8144	-	BonnMu-6-B-0872	B-0872	17	other	179679776	4743 bp downstream of A from ATG	putative close downstream enhancer	BonnMu0201385
Museq_6	B73	Zm00001eb329530	7	179673886	179682029	Col_06	179675025	179675033	5	6	3944	8144	-	BonnMu-6-B-0872	B-0872	11	Mu1	179679776	4743 bp downstream of A from ATG	putative close downstream enhancer	BonnMu0201385
Museq_6	B73	Zm00001eb329530	7	179673886	179682029	Row_06	179675141	179675149	4	7	3944	8144	-	BonnMu-6-B-0782	B-0782	11	other	179679776	4627 bp downstream of A from ATG	putative close downstream enhancer	BonnMu0201387
Museq_6	B73	Zm00001eb329530	7	179673886	179682029	Col_12	179675141	179675149	7	8	3944	8144	-	BonnMu-6-B-0782	B-0782	15	other	179679776	4627 bp downstream of A from ATG	putative close downstream enhancer	BonnMu0201387
Museq_6	B73	Zm00001eb329530	7	179673886	179682029	Row_04	179675621	179675629	9	51	3944	8144	-	BonnMu-6-B-0728	B-0728	60	Mu1	179679776	4147 bp downstream of A from ATG	putative close downstream enhancer	BonnMu0201390
Museq_6	B73	Zm00001eb329530	7	179673886	179682029	Col_06	179675621	179675629	2	19	3944	8144	-	BonnMu-6-B-0728	B-0728	21	other	179679776	4147 bp downstream of A from ATG	putative close downstream enhancer	BonnMu0201390
Museq_6	B73	Zm00001eb329530	7	179673886	179682029	Row_11	179679846	179679854	4	3	3944	8144	-	BonnMu-6-B-0901	B-0901	7	other	179679776	70 bp upstream of A from ATG	five_prime_utr	BonnMu0201404
Museq_6	B73	Zm00001eb329530	7	179673886	179682029	Col_11	179679846	179679854	3	4	3944	8144	-	BonnMu-6-B-0901	B-0901	7	Mu1	179679776	70 bp upstream of A from ATG	five_prime_utr	BonnMu0201404
Museq_7	B73	Zm00001eb329530	7	179673886	179682029	Row_02	179679669	179679677	8	14	3944	8144	-	BonnMu-7-C-0342	C-0342	22	other	179679776	99 bp downstream of A from ATG	exon	BonnMu0201405
Museq_7	B73	Zm00001eb329530	7	179673886	179682029	Col_14	179679669	179679677	4	4	3944	8144	-	BonnMu-7-C-0342	C-0342	8	other	179679776	99 bp downstream of A from ATG	exon	BonnMu0201405
Museq_8	B73	Zm00001eb329530	7	179673886	179682029	Row_22	179676047	179676055	61	24	3944	8144	-	BonnMu-8-D-0594	D-0594	85	other	179679776	3721 bp downstream of A from ATG	intron	BonnMu0494554
Museq_8	B73	Zm00001eb329530	7	179673886	179682029	Col_13	179676047	179676055	46	32	3944	8144	-	BonnMu-8-D-0594	D-0594	78	Mu1	179679776	3721 bp downstream of A from ATG	intron	BonnMu0494554
Museq_8	B73	Zm00001eb329530	7	179673886	179682029	Row_08	179680540	179680548	3	7	3944	8144	-	BonnMu-8-D-0264	D-0264	10	other	179679776	764 bp upstream of A from ATG	promoterProx	BonnMu0494582
Museq_8	B73	Zm00001eb329530	7	179673886	179682029	Col_19	179680540	179680548	2	6	3944	8144	-	BonnMu-8-D-0264	D-0264	8	other	179679776	764 bp upstream of A from ATG	promoterProx	BonnMu0494582
Museq_DK105_EP1_1	DK105	Zm00001eb329530	7	179673886	179682029	Row_02	179675025	179675033	5	4	3944	8144	-	BonnMu-9-G-0035	G-0035	9	other	179679776	4743 bp downstream of A from ATG	putative close downstream enhancer	BonnMu0201385
Museq_DK105_EP1_1	DK105	Zm00001eb329530	7	179673886	179682029	Col_11	179675025	179675033	2	3	3944	8144	-	BonnMu-9-G-0035	G-0035	5	other	179679776	4743 bp downstream of A from ATG	putative close downstream enhancer	BonnMu0201385
Museq_DK105_EP1_1	DK105	Zm00001eb329530	7	179673886	179682029	Row_10	179675068	179675076	5	12	3944	8144	-	BonnMu-9-G-0219	G-0219	17	other	179679776	4700 bp downstream of A from ATG	putative close downstream enhancer	BonnMu0494548
Museq_DK105_EP1_1	DK105	Zm00001eb329530	7	179673886	179682029	Col_03	179675068	179675076	2	5	3944	8144	-	BonnMu-9-G-0219	G-0219	7	other	179679776	4700 bp downstream of A from ATG	putative close downstream enhancer	BonnMu0494548
Museq_DK105_EP1_1	DK105	Zm00001eb329530	7	179673886	179682029	Row_14	179679668	179679676	3	5	3944	8144	-	BonnMu-9-G-0319	G-0319	8	other	179679776	100 bp downstream of A from ATG	exon	BonnMu0494562
Museq_DK105_EP1_1	DK105	Zm00001eb329530	7	179673886	179682029	Col_07	179679668	179679676	2	2	3944	8144	-	BonnMu-9-G-0319	G-0319	4	other	179679776	100 bp downstream of A from ATG	exon	BonnMu0494562
Museq_DK105_EP1_1	DK105	Zm00001eb329530	7	179673886	179682029	Row_14	179679669	179679677	12	45	3944	8144	-	BonnMu-9-G-0319	G-0319	57	other	179679776	99 bp downstream of A from ATG	exon	BonnMu0201405
Museq_DK105_EP1_1	DK105	Zm00001eb329530	7	179673886	179682029	Col_07	179679669	179679677	16	47	3944	8144	-	BonnMu-9-G-0319	G-0319	63	other	179679776	99 bp downstream of A from ATG	exon	BonnMu0201405
Museq_DK105_EP1_1	DK105	Zm00001eb329530	7	179673886	179682029	Row_08	179679907	179679915	6	3	3944	8144	-	BonnMu-9-G-0191	G-0191	9	other	179679776	131 bp upstream of A from ATG	five_prime_utr	BonnMu0494577
Museq_DK105_EP1_1	DK105	Zm00001eb329530	7	179673886	179682029	Col_23	179679907	179679915	3	2	3944	8144	-	BonnMu-9-G-0191	G-0191	5	other	179679776	131 bp upstream of A from ATG	five_prime_utr	BonnMu0494577
Museq_EP1_2	EP1	Zm00001eb329530	7	179673886	179682029	Row_21	179675444	179675452	7	5	3944	8144	-	BonnMu-10-H-0608	H-0608	12	other	179679776	4324 bp downstream of A from ATG	putative close downstream enhancer	BonnMu0494549
Museq_EP1_2	EP1	Zm00001eb329530	7	179673886	179682029	Col_14	179675444	179675452	4	4	3944	8144	-	BonnMu-10-H-0608	H-0608	8	other	179679776	4324 bp downstream of A from ATG	putative close downstream enhancer	BonnMu0494549
Museq_EP1_2	EP1	Zm00001eb329530	7	179673886	179682029	Row_06	179675567	179675575	12	9	3944	8144	-	BonnMu-10-H-0246	H-0246	21	other	179679776	4201 bp downstream of A from ATG	putative close downstream enhancer	BonnMu0494550
Museq_EP1_2	EP1	Zm00001eb329530	7	179673886	179682029	Col_12	179675567	179675575	6	4	3944	8144	-	BonnMu-10-H-0246	H-0246	10	other	179679776	4201 bp downstream of A from ATG	putative close downstream enhancer	BonnMu0494550
Museq_EP1_2	EP1	Zm00001eb329530	7	179673886	179682029	Row_01	179676278	179676286	20	21	3944	8144	-	BonnMu-10-H-0126	H-0126	41	Mu1	179679776	3490 bp downstream of A from ATG	intron	BonnMu0494556
Museq_EP1_2	EP1	Zm00001eb329530	7	179673886	179682029	Col_12	179676278	179676286	4	8	3944	8144	-	BonnMu-10-H-0126	H-0126	12	other	179679776	3490 bp downstream of A from ATG	intron	BonnMu0494556
Museq_EP1_2	EP1	Zm00001eb329530	7	179673886	179682029	Row_06	179679743	179679751	2	2	3944	8144	-	BonnMu-10-H-0241	H-0241	4	other	179679776	25 bp downstream of A from ATG	exon	BonnMu0494563
Museq_EP1_2	EP1	Zm00001eb329530	7	179673886	179682029	Col_07	179679743	179679751	2	2	3944	8144	-	BonnMu-10-H-0241	H-0241	4	Mu8|MuDR	179679776	25 bp downstream of A from ATG	exon	BonnMu0494563
Museq_EP1_2	EP1	Zm00001eb329530	7	179673886	179682029	Row_08	179679746	179679754	2	2	3944	8144	-	BonnMu-10-H-0294	H-0294	4	other	179679776	22 bp downstream of A from ATG	exon	BonnMu0494564
Museq_EP1_2	EP1	Zm00001eb329530	7	179673886	179682029	Col_12	179679746	179679754	5	2	3944	8144	-	BonnMu-10-H-0294	H-0294	7	other	179679776	22 bp downstream of A from ATG	exon	BonnMu0494564
Museq_EP1_2	EP1	Zm00001eb329530	7	179673886	179682029	Row_07	179679764	179679772	7	2	3944	8144	-	BonnMu-10-H-0276	H-0276	9	other	179679776	4 bp downstream of A from ATG	exon	BonnMu0494566
Museq_EP1_2	EP1	Zm00001eb329530	7	179673886	179682029	Col_18	179679764	179679772	2	2	3944	8144	-	BonnMu-10-H-0276	H-0276	4	other	179679776	4 bp downstream of A from ATG	exon	BonnMu0494566
Museq_EP1_2	EP1	Zm00001eb329530	7	179673886	179682029	Row_06	179679850	179679858	2	4	3944	8144	-	BonnMu-10-H-0241	H-0241	6	other	179679776	74 bp upstream of A from ATG	five_prime_utr	BonnMu0494571
Museq_EP1_2	EP1	Zm00001eb329530	7	179673886	179682029	Col_07	179679850	179679858	2	3	3944	8144	-	BonnMu-10-H-0241	H-0241	5	other	179679776	74 bp upstream of A from ATG	five_prime_utr	BonnMu0494571
Museq_EP1_2	EP1	Zm00001eb329530	7	179673886	179682029	Row_06	179679862	179679870	2	4	3944	8144	-	BonnMu-10-H-0258	H-0258	6	other	179679776	86 bp upstream of A from ATG	five_prime_utr	BonnMu0494572
Museq_EP1_2	EP1	Zm00001eb329530	7	179673886	179682029	Col_24	179679862	179679870	2	2	3944	8144	-	BonnMu-10-H-0258	H-0258	4	other	179679776	86 bp upstream of A from ATG	five_prime_utr	BonnMu0494572
Museq_EP1_2	EP1	Zm00001eb329530	7	179673886	179682029	Row_23	179679878	179679886	3	4	3944	8144	-	BonnMu-10-H-0666	H-0666	7	other	179679776	102 bp upstream of A from ATG	five_prime_utr	BonnMu0494573
Museq_EP1_2	EP1	Zm00001eb329530	7	179673886	179682029	Col_24	179679878	179679886	2	13	3944	8144	-	BonnMu-10-H-0666	H-0666	15	Mu1	179679776	102 bp upstream of A from ATG	five_prime_utr	BonnMu0494573
Museq_EP1_2	EP1	Zm00001eb329530	7	179673886	179682029	Row_17	179679880	179679888	2	4	3944	8144	-	BonnMu-10-H-0521	H-0521	6	other	179679776	104 bp upstream of A from ATG	five_prime_utr	BonnMu0494574
Museq_EP1_2	EP1	Zm00001eb329530	7	179673886	179682029	Col_23	179679880	179679888	2	4	3944	8144	-	BonnMu-10-H-0521	H-0521	6	other	179679776	104 bp upstream of A from ATG	five_prime_utr	BonnMu0494574
Museq_EP1_2	EP1	Zm00001eb329530	7	179673886	179682029	Row_07	179679886	179679894	2	2	3944	8144	-	BonnMu-10-H-0282	H-0282	4	other	179679776	110 bp upstream of A from ATG	five_prime_utr	BonnMu0494576
Museq_EP1_2	EP1	Zm00001eb329530	7	179673886	179682029	Col_24	179679886	179679894	2	2	3944	8144	-	BonnMu-10-H-0282	H-0282	4	other	179679776	110 bp upstream of A from ATG	five_prime_utr	BonnMu0494576
Museq_EP1_2	EP1	Zm00001eb329530	7	179673886	179682029	Row_19	179679923	179679931	13	4	3944	8144	-	BonnMu-10-H-0560	H-0560	17	other	179679776	147 bp upstream of A from ATG	five_prime_utr	BonnMu0494579
Museq_EP1_2	EP1	Zm00001eb329530	7	179673886	179682029	Col_14	179679923	179679931	5	6	3944	8144	-	BonnMu-10-H-0560	H-0560	11	Mu8|MuDR	179679776	147 bp upstream of A from ATG	five_prime_utr	BonnMu0494579
Museq_F7_1	F7	Zm00001eb329530	7	179673886	179682029	Row_10	179674570	179674578	2	7	3944	8144	-	BonnMu-F7-1-F-0219	F-0219	9	other	179679776	5198 bp downstream of A from ATG	putative close downstream enhancer	BonnMu0494544
Museq_F7_1	F7	Zm00001eb329530	7	179673886	179682029	Col_03	179674570	179674578	6	14	3944	8144	-	BonnMu-F7-1-F-0219	F-0219	20	other	179679776	5198 bp downstream of A from ATG	putative close downstream enhancer	BonnMu0494544
Museq_F7_1	F7	Zm00001eb329530	7	179673886	179682029	Row_02	179679884	179679892	2	2	3944	8144	-	BonnMu-F7-1-F-0036	F-0036	4	other	179679776	108 bp upstream of A from ATG	five_prime_utr	BonnMu0494575
Museq_F7_1	F7	Zm00001eb329530	7	179673886	179682029	Col_12	179679884	179679892	4	14	3944	8144	-	BonnMu-F7-1-F-0036	F-0036	18	Mu1	179679776	108 bp upstream of A from ATG	five_prime_utr	BonnMu0494575
Museq_F7_2	F7	Zm00001eb329530	7	179673886	179682029	Row_06	179675057	179675065	13	6	3944	8144	-	BonnMu-F7-2-F-0705	F-0705	19	other	179679776	4711 bp downstream of A from ATG	putative close downstream enhancer	BonnMu0494547
Museq_F7_2	F7	Zm00001eb329530	7	179673886	179682029	Col_09	179675057	179675065	4	4	3944	8144	-	BonnMu-F7-2-F-0705	F-0705	8	other	179679776	4711 bp downstream of A from ATG	putative close downstream enhancer	BonnMu0494547
Museq_F7_2	F7	Zm00001eb329530	7	179673886	179682029	Row_08	179676717	179676725	40	24	3944	8144	-	BonnMu-F7-2-F-0753	F-0753	64	Mu1	179679776	3051 bp downstream of A from ATG	intron	BonnMu0494557
Museq_F7_2	F7	Zm00001eb329530	7	179673886	179682029	Col_09	179676717	179676725	27	16	3944	8144	-	BonnMu-F7-2-F-0753	F-0753	43	other	179679776	3051 bp downstream of A from ATG	intron	BonnMu0494557
Museq_F7_2	F7	Zm00001eb329530	7	179673886	179682029	Row_05	179679766	179679774	2	2	3944	8144	-	BonnMu-F7-2-F-0692	F-0692	4	other	179679776	2 bp downstream of A from ATG	exon	BonnMu0494567
Museq_F7_2	F7	Zm00001eb329530	7	179673886	179682029	Col_20	179679766	179679774	2	2	3944	8144	-	BonnMu-F7-2-F-0692	F-0692	4	Mu8|MuDR	179679776	2 bp downstream of A from ATG	exon	BonnMu0494567
Museq_F7_2	F7	Zm00001eb329530	7	179673886	179682029	Row_05	179679821	179679829	3	2	3944	8144	-	BonnMu-F7-2-F-0693	F-0693	5	other	179679776	45 bp upstream of A from ATG	five_prime_utr	BonnMu0494569
Museq_F7_2	F7	Zm00001eb329530	7	179673886	179682029	Col_21	179679821	179679829	2	2	3944	8144	-	BonnMu-F7-2-F-0693	F-0693	4	other	179679776	45 bp upstream of A from ATG	five_prime_utr	BonnMu0494569
Museq_F7_2	F7	Zm00001eb329530	7	179673886	179682029	Row_03	179679840	179679848	2	4	3944	8144	-	BonnMu-F7-2-F-0642	F-0642	6	other	179679776	64 bp upstream of A from ATG	five_prime_utr	BonnMu0494570
Museq_F7_2	F7	Zm00001eb329530	7	179673886	179682029	Col_18	179679840	179679848	2	2	3944	8144	-	BonnMu-F7-2-F-0642	F-0642	4	Mu8|MuDR	179679776	64 bp upstream of A from ATG	five_prime_utr	BonnMu0494570
Museq_F7_2	F7	Zm00001eb329530	7	179673886	179682029	Row_06	179679917	179679925	16	3	3944	8144	-	BonnMu-F7-2-F-0714	F-0714	19	other	179679776	141 bp upstream of A from ATG	five_prime_utr	BonnMu0494578
Museq_F7_2	F7	Zm00001eb329530	7	179673886	179682029	Col_18	179679917	179679925	6	3	3944	8144	-	BonnMu-F7-2-F-0714	F-0714	9	other	179679776	141 bp upstream of A from ATG	five_prime_utr	BonnMu0494578
Museq_F7_2	F7	Zm00001eb329530	7	179673886	179682029	Row_19	179680540	179680548	20	22	3944	8144	-	BonnMu-F7-2-F-1023	F-1023	42	other	179679776	764 bp upstream of A from ATG	promoterProx	BonnMu0494582
Museq_F7_2	F7	Zm00001eb329530	7	179673886	179682029	Col_15	179680540	179680548	17	25	3944	8144	-	BonnMu-F7-2-F-1023	F-1023	42	Mu1	179679776	764 bp upstream of A from ATG	promoterProx	BonnMu0494582
Museq_F7_3	F7	Zm00001eb329530	7	179673886	179682029	Row_05	179675141	179675149	9	14	3944	8144	-	BonnMu-F7-3-F-1253	F-1253	23	Mu8|MuDR	179679776	4627 bp downstream of A from ATG	putative close downstream enhancer	BonnMu0201387
Museq_F7_3	F7	Zm00001eb329530	7	179673886	179682029	Col_05	179675141	179675149	5	9	3944	8144	-	BonnMu-F7-3-F-1253	F-1253	14	other	179679776	4627 bp downstream of A from ATG	putative close downstream enhancer	BonnMu0201387
Museq_F7_3	F7	Zm00001eb329530	7	179673886	179682029	Row_03	179676086	179676094	5	5	3944	8144	-	BonnMu-F7-3-F-1207	F-1207	10	other	179679776	3682 bp downstream of A from ATG	intron	BonnMu0494555
Museq_F7_3	F7	Zm00001eb329530	7	179673886	179682029	Col_07	179676086	179676094	15	12	3944	8144	-	BonnMu-F7-3-F-1207	F-1207	27	other	179679776	3682 bp downstream of A from ATG	intron	BonnMu0494555
Museq_F7_3	F7	Zm00001eb329530	7	179673886	179682029	Row_09	179677702	179677710	13	7	3944	8144	-	BonnMu-F7-3-F-1350	F-1350	20	other	179679776	2066 bp downstream of A from ATG	intron	BonnMu0494558
Museq_F7_3	F7	Zm00001eb329530	7	179673886	179682029	Col_06	179677702	179677710	12	27	3944	8144	-	BonnMu-F7-3-F-1350	F-1350	39	Mu8|MuDR	179679776	2066 bp downstream of A from ATG	intron	BonnMu0494558
Museq_F7_3	F7	Zm00001eb329530	7	179673886	179682029	Row_16	179678893	179678901	6	4	3944	8144	-	BonnMu-F7-3-F-1529	F-1529	10	other	179679776	875 bp downstream of A from ATG	intron	BonnMu0494559
Museq_F7_3	F7	Zm00001eb329530	7	179673886	179682029	Col_17	179678893	179678901	6	8	3944	8144	-	BonnMu-F7-3-F-1529	F-1529	14	other	179679776	875 bp downstream of A from ATG	intron	BonnMu0494559
Museq_F7_3	F7	Zm00001eb329530	7	179673886	179682029	Row_16	179679757	179679765	3	2	3944	8144	-	BonnMu-F7-3-F-1516	F-1516	5	other	179679776	11 bp downstream of A from ATG	exon	BonnMu0494565
Museq_F7_3	F7	Zm00001eb329530	7	179673886	179682029	Col_04	179679757	179679765	2	2	3944	8144	-	BonnMu-F7-3-F-1516	F-1516	4	other	179679776	11 bp downstream of A from ATG	exon	BonnMu0494565
Museq_F7_3	F7	Zm00001eb329530	7	179673886	179682029	Row_16	179679810	179679818	3	3	3944	8144	-	BonnMu-F7-3-F-1524	F-1524	6	other	179679776	34 bp upstream of A from ATG	five_prime_utr	BonnMu0494568
Museq_F7_3	F7	Zm00001eb329530	7	179673886	179682029	Col_12	179679810	179679818	3	2	3944	8144	-	BonnMu-F7-3-F-1524	F-1524	5	other	179679776	34 bp upstream of A from ATG	five_prime_utr	BonnMu0494568
Museq_F7_3	F7	Zm00001eb329530	7	179673886	179682029	Row_16	179679929	179679937	2	3	3944	8144	-	BonnMu-F7-3-F-1513	F-1513	5	other	179679776	153 bp upstream of A from ATG	promoterCore	BonnMu0494581
Museq_F7_3	F7	Zm00001eb329530	7	179673886	179682029	Col_01	179679929	179679937	3	2	3944	8144	-	BonnMu-F7-3-F-1513	F-1513	5	other	179679776	153 bp upstream of A from ATG	promoterCore	BonnMu0494581
Museq_F7_3	F7	Zm00001eb329530	7	179673886	179682029	Row_10	179680716	179680724	22	33	3944	8144	-	BonnMu-F7-3-F-1390	F-1390	55	other	179679776	940 bp upstream of A from ATG	promoterProx	BonnMu0494583
Museq_F7_3	F7	Zm00001eb329530	7	179673886	179682029	Col_22	179680716	179680724	45	55	3944	8144	-	BonnMu-F7-3-F-1390	F-1390	100	other	179679776	940 bp upstream of A from ATG	promoterProx	BonnMu0494583
Museq_F7_4	F7	Zm00001eb329530	7	179673886	179682029	Row_10	179674688	179674696	22	6	3944	8144	-	BonnMu-F7-4-F-1957	F-1957	28	other	179679776	5080 bp downstream of A from ATG	putative close downstream enhancer	BonnMu0494545
Museq_F7_4	F7	Zm00001eb329530	7	179673886	179682029	Col_13	179674688	179674696	11	4	3944	8144	-	BonnMu-F7-4-F-1957	F-1957	15	other	179679776	5080 bp downstream of A from ATG	putative close downstream enhancer	BonnMu0494545
Museq_F7_4	F7	Zm00001eb329530	7	179673886	179682029	Row_03	179675025	179675033	6	6	3944	8144	-	BonnMu-F7-4-F-1785	F-1785	12	Mu1	179679776	4743 bp downstream of A from ATG	putative close downstream enhancer	BonnMu0201385
Museq_F7_4	F7	Zm00001eb329530	7	179673886	179682029	Col_09	179675025	179675033	21	11	3944	8144	-	BonnMu-F7-4-F-1785	F-1785	32	other	179679776	4743 bp downstream of A from ATG	putative close downstream enhancer	BonnMu0201385
Museq_F7_4	F7	Zm00001eb329530	7	179673886	179682029	Row_22	179675056	179675064	63	46	3944	8144	-	BonnMu-F7-4-F-2244	F-2244	109	Mu1	179679776	4712 bp downstream of A from ATG	putative close downstream enhancer	BonnMu0494546
Museq_F7_4	F7	Zm00001eb329530	7	179673886	179682029	Col_12	179675056	179675064	71	44	3944	8144	-	BonnMu-F7-4-F-2244	F-2244	115	other	179679776	4712 bp downstream of A from ATG	putative close downstream enhancer	BonnMu0494546
Museq_F7_4	F7	Zm00001eb329530	7	179673886	179682029	Row_10	179675141	179675149	7	9	3944	8144	-	BonnMu-F7-4-F-1951	F-1951	16	other	179679776	4627 bp downstream of A from ATG	putative close downstream enhancer	BonnMu0201387
Museq_F7_4	F7	Zm00001eb329530	7	179673886	179682029	Col_07	179675141	179675149	11	15	3944	8144	-	BonnMu-F7-4-F-1951	F-1951	26	other	179679776	4627 bp downstream of A from ATG	putative close downstream enhancer	BonnMu0201387
Museq_F7_4	F7	Zm00001eb329530	7	179673886	179682029	Row_08	179675672	179675680	17	15	3944	8144	-	BonnMu-F7-4-F-1912	F-1912	32	Mu1	179679776	4096 bp downstream of A from ATG	putative close downstream enhancer	BonnMu0494551
Museq_F7_4	F7	Zm00001eb329530	7	179673886	179682029	Col_16	179675672	179675680	12	15	3944	8144	-	BonnMu-F7-4-F-1912	F-1912	27	other	179679776	4096 bp downstream of A from ATG	putative close downstream enhancer	BonnMu0494551
Museq_F7_4	F7	Zm00001eb329530	7	179673886	179682029	Row_06	179675919	179675927	12	6	3944	8144	-	BonnMu-F7-4-F-1852	F-1852	18	Mu1	179679776	3849 bp downstream of A from ATG	putative close downstream enhancer	BonnMu0494552
Museq_F7_4	F7	Zm00001eb329530	7	179673886	179682029	Col_04	179675919	179675927	2	4	3944	8144	-	BonnMu-F7-4-F-1852	F-1852	6	other	179679776	3849 bp downstream of A from ATG	putative close downstream enhancer	BonnMu0494552
Museq_F7_4	F7	Zm00001eb329530	7	179673886	179682029	Row_08	179675936	179675944	8	5	3944	8144	-	BonnMu-F7-4-F-1920	F-1920	13	Mu8|MuDR	179679776	3832 bp downstream of A from ATG	putative close downstream enhancer	BonnMu0494553
Museq_F7_4	F7	Zm00001eb329530	7	179673886	179682029	Col_24	179675936	179675944	11	10	3944	8144	-	BonnMu-F7-4-F-1920	F-1920	21	Mu8|MuDR	179679776	3832 bp downstream of A from ATG	putative close downstream enhancer	BonnMu0494553
Museq_F7_4	F7	Zm00001eb329530	7	179673886	179682029	Row_20	179678959	179678967	7	5	3944	8144	-	BonnMu-F7-4-F-2192	F-2192	12	other	179679776	809 bp downstream of A from ATG	intron	BonnMu0494560
Museq_F7_4	F7	Zm00001eb329530	7	179673886	179682029	Col_08	179678959	179678967	13	11	3944	8144	-	BonnMu-F7-4-F-2192	F-2192	24	other	179679776	809 bp downstream of A from ATG	intron	BonnMu0494560
Museq_F7_4	F7	Zm00001eb329530	7	179673886	179682029	Row_05	179679090	179679098	17	17	3944	8144	-	BonnMu-F7-4-F-1831	F-1831	34	Mu8|MuDR	179679776	678 bp downstream of A from ATG	exon	BonnMu0494561
Museq_F7_4	F7	Zm00001eb329530	7	179673886	179682029	Col_07	179679090	179679098	18	33	3944	8144	-	BonnMu-F7-4-F-1831	F-1831	51	other	179679776	678 bp downstream of A from ATG	exon	BonnMu0494561
Museq_1	B73	Zm00001eb329540	7	179726450	179733498	Row_04	179729084	179729092	19	10	2849	7049	+	BonnMu-1-A-0096	A-0096	29	other	179728722	362 bp downstream of A from ATG	exon	BonnMu0201416
Museq_1	B73	Zm00001eb329540	7	179726450	179733498	Col_24	179729084	179729092	21	17	2849	7049	+	BonnMu-1-A-0096	A-0096	38	Mu1	179728722	362 bp downstream of A from ATG	exon	BonnMu0201416
Museq_1	B73	Zm00001eb329540	7	179726450	179733498	Row_08	179729577	179729585	6	4	2849	7049	+	BonnMu-1-A-0173	A-0173	10	other	179728722	855 bp downstream of A from ATG	exon	BonnMu0201417
Museq_1	B73	Zm00001eb329540	7	179726450	179733498	Col_05	179729577	179729585	6	3	2849	7049	+	BonnMu-1-A-0173	A-0173	9	other	179728722	855 bp downstream of A from ATG	exon	BonnMu0201417
Museq_1	B73	Zm00001eb329540	7	179726450	179733498	Row_08	179729729	179729737	6	10	2849	7049	+	BonnMu-1-A-0173	A-0173	16	Mu8|MuDR	179728722	1007 bp downstream of A from ATG	exon	BonnMu0201418
Museq_1	B73	Zm00001eb329540	7	179726450	179733498	Col_05	179729729	179729737	12	7	2849	7049	+	BonnMu-1-A-0173	A-0173	19	other	179728722	1007 bp downstream of A from ATG	exon	BonnMu0201418
Museq_2	B73	Zm00001eb329540	7	179726450	179733498	Row_17	179728823	179728831	10	22	2849	7049	+	BonnMu-2-A-0979	A-0979	32	other	179728722	101 bp downstream of A from ATG	exon	BonnMu0201420
Museq_2	B73	Zm00001eb329540	7	179726450	179733498	Col_19	179728823	179728831	4	7	2849	7049	+	BonnMu-2-A-0979	A-0979	11	other	179728722	101 bp downstream of A from ATG	exon	BonnMu0201420
Museq_2	B73	Zm00001eb329540	7	179726450	179733498	Row_15	179729587	179729595	3	4	2849	7049	+	BonnMu-2-A-0931	A-0931	7	other	179728722	865 bp downstream of A from ATG	exon	BonnMu0201419
Museq_2	B73	Zm00001eb329540	7	179726450	179733498	Col_19	179729587	179729595	8	5	2849	7049	+	BonnMu-2-A-0931	A-0931	13	Mu8|MuDR	179728722	865 bp downstream of A from ATG	exon	BonnMu0201419
Museq_3	Co125	Zm00001eb329540	7	179726450	179733498	Row_07	179728896	179728904	5	17	2849	7049	+	BonnMu-3-E-0150	E-0150	22	other	179728722	174 bp downstream of A from ATG	exon	BonnMu0201421
Museq_3	Co125	Zm00001eb329540	7	179726450	179733498	Col_06	179728896	179728904	47	50	2849	7049	+	BonnMu-3-E-0150	E-0150	97	other	179728722	174 bp downstream of A from ATG	exon	BonnMu0201421
Museq_4	B73	Zm00001eb329540	7	179726450	179733498	Row_12	179729391	179729399	18	14	2849	7049	+	BonnMu-4-A-1440	A-1440	32	other	179728722	669 bp downstream of A from ATG	exon	BonnMu0201422
Museq_4	B73	Zm00001eb329540	7	179726450	179733498	Col_24	179729391	179729399	44	62	2849	7049	+	BonnMu-4-A-1440	A-1440	106	other	179728722	669 bp downstream of A from ATG	exon	BonnMu0201422
Museq_5	B73	Zm00001eb329540	7	179726450	179733498	Row_12	179729067	179729075	18	7	2849	7049	+	BonnMu-5-B-0354	B-0354	25	other	179728722	345 bp downstream of A from ATG	exon	BonnMu0201423
Museq_5	B73	Zm00001eb329540	7	179726450	179733498	Col_17	179729067	179729075	39	19	2849	7049	+	BonnMu-5-B-0354	B-0354	58	Mu1	179728722	345 bp downstream of A from ATG	exon	BonnMu0201423
Museq_6	B73	Zm00001eb329540	7	179726450	179733498	Row_03	179728604	179728612	9	17	2849	7049	+	BonnMu-6-B-0720	B-0720	26	Mu1	179728722	110 bp upstream of A from ATG	five_prime_utr	BonnMu0201424
Museq_6	B73	Zm00001eb329540	7	179726450	179733498	Col_22	179728604	179728612	45	57	2849	7049	+	BonnMu-6-B-0720	B-0720	102	Mu1	179728722	110 bp upstream of A from ATG	five_prime_utr	BonnMu0201424
Museq_6	B73	Zm00001eb329540	7	179726450	179733498	Row_05	179729587	179729595	4	3	2849	7049	+	BonnMu-6-B-0753	B-0753	7	other	179728722	865 bp downstream of A from ATG	exon	BonnMu0201419
Museq_6	B73	Zm00001eb329540	7	179726450	179733498	Col_07	179729587	179729595	7	5	2849	7049	+	BonnMu-6-B-0753	B-0753	12	other	179728722	865 bp downstream of A from ATG	exon	BonnMu0201419
Museq_7	B73	Zm00001eb329540	7	179726450	179733498	Row_14	179729587	179729595	7	3	2849	7049	+	BonnMu-7-C-0618	C-0618	10	other	179728722	865 bp downstream of A from ATG	exon	BonnMu0201419
Museq_7	B73	Zm00001eb329540	7	179726450	179733498	Col_02	179729587	179729595	5	3	2849	7049	+	BonnMu-7-C-0618	C-0618	8	other	179728722	865 bp downstream of A from ATG	exon	BonnMu0201419
Museq_8	B73	Zm00001eb329540	7	179726450	179733498	Row_08	179729520	179729528	9	17	2849	7049	+	BonnMu-8-D-0261	D-0261	26	Mu8|MuDR	179728722	798 bp downstream of A from ATG	exon	BonnMu0494587
Museq_8	B73	Zm00001eb329540	7	179726450	179733498	Col_16	179729520	179729528	7	9	2849	7049	+	BonnMu-8-D-0261	D-0261	16	Mu8|MuDR	179728722	798 bp downstream of A from ATG	exon	BonnMu0494587
Museq_DK105_EP1_1	DK105	Zm00001eb329540	7	179726450	179733498	Row_04	179729150	179729158	3	2	2849	7049	+	BonnMu-9-G-0093	G-0093	5	other	179728722	428 bp downstream of A from ATG	exon	BonnMu0494585
Museq_DK105_EP1_1	DK105	Zm00001eb329540	7	179726450	179733498	Col_21	179729150	179729158	7	3	2849	7049	+	BonnMu-9-G-0093	G-0093	10	other	179728722	428 bp downstream of A from ATG	exon	BonnMu0494585
Museq_DK105_EP1_1	EP1	Zm00001eb329540	7	179726450	179733498	Row_22	179729595	179729603	10	13	2849	7049	+	BonnMu-9-H-0048	H-0048	23	Mu8|MuDR	179728722	873 bp downstream of A from ATG	exon	BonnMu0494588
Museq_DK105_EP1_1	EP1	Zm00001eb329540	7	179726450	179733498	Col_06	179729595	179729603	8	12	2849	7049	+	BonnMu-9-H-0048	H-0048	20	other	179728722	873 bp downstream of A from ATG	exon	BonnMu0494588
Museq_DK105_EP1_1	DK105	Zm00001eb329540	7	179726450	179733498	Row_06	179729729	179729737	4	3	2849	7049	+	BonnMu-9-G-0142	G-0142	7	other	179728722	1007 bp downstream of A from ATG	exon	BonnMu0201418
Museq_DK105_EP1_1	DK105	Zm00001eb329540	7	179726450	179733498	Col_22	179729729	179729737	36	17	2849	7049	+	BonnMu-9-G-0142	G-0142	53	Mu1	179728722	1007 bp downstream of A from ATG	exon	BonnMu0201418
Museq_EP1_2	EP1	Zm00001eb329540	7	179726450	179733498	Row_10	179728759	179728767	3	3	2849	7049	+	BonnMu-10-H-0349	H-0349	6	other	179728722	37 bp downstream of A from ATG	exon	BonnMu0494584
Museq_EP1_2	EP1	Zm00001eb329540	7	179726450	179733498	Col_19	179728759	179728767	3	14	2849	7049	+	BonnMu-10-H-0349	H-0349	17	other	179728722	37 bp downstream of A from ATG	exon	BonnMu0494584
Museq_F7_1	F7	Zm00001eb329540	7	179726450	179733498	Row_10	179729587	179729595	9	7	2849	7049	+	BonnMu-F7-1-F-0220	F-0220	16	other	179728722	865 bp downstream of A from ATG	exon	BonnMu0201419
Museq_F7_1	F7	Zm00001eb329540	7	179726450	179733498	Col_04	179729587	179729595	2	3	2849	7049	+	BonnMu-F7-1-F-0220	F-0220	5	other	179728722	865 bp downstream of A from ATG	exon	BonnMu0201419
Museq_F7_1	F7	Zm00001eb329540	7	179726450	179733498	Row_13	179732644	179732652	3	6	2849	7049	+	BonnMu-F7-1-F-0301	F-0301	9	other	179728722	3922 bp downstream of A from ATG	putative close downstream enhancer	BonnMu0494590
Museq_F7_1	F7	Zm00001eb329540	7	179726450	179733498	Col_13	179732644	179732652	31	5	2849	7049	+	BonnMu-F7-1-F-0301	F-0301	36	other	179728722	3922 bp downstream of A from ATG	putative close downstream enhancer	BonnMu0494590
Museq_F7_2	F7	Zm00001eb329540	7	179726450	179733498	Row_06	179729492	179729500	5	6	2849	7049	+	BonnMu-F7-2-F-0700	F-0700	11	other	179728722	770 bp downstream of A from ATG	exon	BonnMu0494586
Museq_F7_2	F7	Zm00001eb329540	7	179726450	179733498	Col_04	179729492	179729500	11	4	2849	7049	+	BonnMu-F7-2-F-0700	F-0700	15	Mu1	179728722	770 bp downstream of A from ATG	exon	BonnMu0494586
Museq_F7_3	F7	Zm00001eb329540	7	179726450	179733498	Row_01	179732613	179732621	32	15	2849	7049	+	BonnMu-F7-3-F-1173	F-1173	47	other	179728722	3891 bp downstream of A from ATG	putative close downstream enhancer	BonnMu0494589
Museq_F7_3	F7	Zm00001eb329540	7	179726450	179733498	Col_21	179732613	179732621	9	6	2849	7049	+	BonnMu-F7-3-F-1173	F-1173	15	Mu8|MuDR	179728722	3891 bp downstream of A from ATG	putative close downstream enhancer	BonnMu0494589
Museq_2	B73	Zm00001eb329550	7	179749610	179755403	Row_07	179751767	179751775	8	7	1594	5794	+	BonnMu-2-A-0732	A-0732	15	Mu1	179751958	183 bp upstream of A from ATG	five_prime_utr	BonnMu0201426
Museq_2	B73	Zm00001eb329550	7	179749610	179755403	Col_12	179751767	179751775	11	12	1594	5794	+	BonnMu-2-A-0732	A-0732	23	Mu1	179751958	183 bp upstream of A from ATG	five_prime_utr	BonnMu0201426
Museq_2	B73	Zm00001eb329550	7	179749610	179755403	Row_14	179752113	179752121	5	2	1594	5794	+	BonnMu-2-A-0907	A-0907	7	other	179751958	155 bp downstream of A from ATG	exon	BonnMu0201427
Museq_2	B73	Zm00001eb329550	7	179749610	179755403	Col_19	179752113	179752121	10	4	1594	5794	+	BonnMu-2-A-0907	A-0907	14	other	179751958	155 bp downstream of A from ATG	exon	BonnMu0201427
Museq_4	B73	Zm00001eb329550	7	179749610	179755403	Row_07	179751736	179751744	39	12	1594	5794	+	BonnMu-4-A-1316	A-1316	51	Mu8|MuDR	179751958	214 bp upstream of A from ATG	five_prime_utr	BonnMu0201428
Museq_4	B73	Zm00001eb329550	7	179749610	179755403	Col_20	179751736	179751744	16	5	1594	5794	+	BonnMu-4-A-1316	A-1316	21	other	179751958	214 bp upstream of A from ATG	five_prime_utr	BonnMu0201428
Museq_5	B73	Zm00001eb329550	7	179749610	179755403	Row_11	179751825	179751833	2	2	1594	5794	+	BonnMu-5-B-0316	B-0316	4	other	179751958	125 bp upstream of A from ATG	five_prime_utr	BonnMu0201429
Museq_5	B73	Zm00001eb329550	7	179749610	179755403	Col_03	179751825	179751833	2	8	1594	5794	+	BonnMu-5-B-0316	B-0316	10	Mu8|MuDR	179751958	125 bp upstream of A from ATG	five_prime_utr	BonnMu0201429
Museq_6	B73	Zm00001eb329550	7	179749610	179755403	Row_11	179751734	179751742	14	2	1594	5794	+	BonnMu-6-B-0900	B-0900	16	Mu8|MuDR	179751958	216 bp upstream of A from ATG	five_prime_utr	BonnMu0201430
Museq_6	B73	Zm00001eb329550	7	179749610	179755403	Col_10	179751734	179751742	4	2	1594	5794	+	BonnMu-6-B-0900	B-0900	6	other	179751958	216 bp upstream of A from ATG	five_prime_utr	BonnMu0201430
Museq_EP1_2	EP1	Zm00001eb329550	7	179749610	179755403	Row_02	179753684	179753692	11	4	1594	5794	+	BonnMu-10-H-0139	H-0139	15	other	179751958	1726 bp downstream of A from ATG	putative close downstream enhancer	BonnMu0494592
Museq_EP1_2	EP1	Zm00001eb329550	7	179749610	179755403	Col_01	179753684	179753692	5	2	1594	5794	+	BonnMu-10-H-0139	H-0139	7	other	179751958	1726 bp downstream of A from ATG	putative close downstream enhancer	BonnMu0494592
Museq_F7_3	F7	Zm00001eb329550	7	179749610	179755403	Row_13	179751825	179751833	22	45	1594	5794	+	BonnMu-F7-3-F-1458	F-1458	67	other	179751958	125 bp upstream of A from ATG	five_prime_utr	BonnMu0201429
Museq_F7_3	F7	Zm00001eb329550	7	179749610	179755403	Col_18	179751825	179751833	14	17	1594	5794	+	BonnMu-F7-3-F-1458	F-1458	31	other	179751958	125 bp upstream of A from ATG	five_prime_utr	BonnMu0201429
Museq_F7_4	F7	Zm00001eb329550	7	179749610	179755403	Row_16	179751812	179751820	2	4	1594	5794	+	BonnMu-F7-4-F-2090	F-2090	6	other	179751958	138 bp upstream of A from ATG	five_prime_utr	BonnMu0494591
Museq_F7_4	F7	Zm00001eb329550	7	179749610	179755403	Col_02	179751812	179751820	4	15	1594	5794	+	BonnMu-F7-4-F-2090	F-2090	19	other	179751958	138 bp upstream of A from ATG	five_prime_utr	BonnMu0494591
Museq_2	B73	Zm00001eb329560	7	179755276	179760296	Row_06	179755806	179755814	4	4	821	5021	+	BonnMu-2-A-0698	A-0698	8	other	179757376	1562 bp upstream of A from ATG	promoterProx	BonnMu0494594
Museq_2	B73	Zm00001eb329560	7	179755276	179760296	Col_02	179755806	179755814	2	7	821	5021	+	BonnMu-2-A-0698	A-0698	9	other	179757376	1562 bp upstream of A from ATG	promoterProx	BonnMu0494594
Museq_4	B73	Zm00001eb329560	7	179755276	179760296	Row_15	179755626	179755634	18	4	821	5021	+	BonnMu-4-A-1500	A-1500	22	other	179757376	1742 bp upstream of A from ATG	promoterProx	BonnMu0494593
Museq_4	B73	Zm00001eb329560	7	179755276	179760296	Col_12	179755626	179755634	13	8	821	5021	+	BonnMu-4-A-1500	A-1500	21	Mu8|MuDR	179757376	1742 bp upstream of A from ATG	promoterProx	BonnMu0494593
Museq_4	B73	Zm00001eb329560	7	179755276	179760296	Row_21	179755970	179755978	14	6	821	5021	+	BonnMu-4-A-1655	A-1655	20	other	179757376	1398 bp upstream of A from ATG	promoterProx	BonnMu0494596
Museq_4	B73	Zm00001eb329560	7	179755276	179760296	Col_23	179755970	179755978	12	2	821	5021	+	BonnMu-4-A-1655	A-1655	14	Mu1	179757376	1398 bp upstream of A from ATG	promoterProx	BonnMu0494596
Museq_6	B73	Zm00001eb329560	7	179755276	179760296	Row_10	179755963	179755971	8	3	821	5021	+	BonnMu-6-B-0867	B-0867	11	Mu1	179757376	1405 bp upstream of A from ATG	promoterProx	BonnMu0494595
Museq_6	B73	Zm00001eb329560	7	179755276	179760296	Col_01	179755963	179755971	8	3	821	5021	+	BonnMu-6-B-0867	B-0867	11	other	179757376	1405 bp upstream of A from ATG	promoterProx	BonnMu0494595
Museq_F7_2	F7	Zm00001eb329560	7	179755276	179760296	Row_22	179759741	179759749	34	4	821	5021	+	BonnMu-F7-2-F-1088	F-1088	38	other	179757376	2365 bp downstream of A from ATG	putative close downstream enhancer	BonnMu0494597
Museq_F7_2	F7	Zm00001eb329560	7	179755276	179760296	Col_08	179759741	179759749	27	5	821	5021	+	BonnMu-F7-2-F-1088	F-1088	32	Mu8|MuDR	179757376	2365 bp downstream of A from ATG	putative close downstream enhancer	BonnMu0494597
Museq_1	B73	Zm00001eb329570	7	179759236	179767314	Row_04	179761346	179761354	4	4	3879	8079	+	BonnMu-1-A-0096	A-0096	8	other	179761538	184 bp upstream of A from ATG	five_prime_utr	BonnMu0201432
Museq_1	B73	Zm00001eb329570	7	179759236	179767314	Col_24	179761346	179761354	3	11	3879	8079	+	BonnMu-1-A-0096	A-0096	14	other	179761538	184 bp upstream of A from ATG	five_prime_utr	BonnMu0201432
Museq_2	B73	Zm00001eb329570	7	179759236	179767314	Row_21	179761336	179761344	2	2	3879	8079	+	BonnMu-2-A-1080	A-1080	4	other	179761538	194 bp upstream of A from ATG	five_prime_utr	BonnMu0201435
Museq_2	B73	Zm00001eb329570	7	179759236	179767314	Col_24	179761336	179761344	18	2	3879	8079	+	BonnMu-2-A-1080	A-1080	20	other	179761538	194 bp upstream of A from ATG	five_prime_utr	BonnMu0201435
Museq_2	B73	Zm00001eb329570	7	179759236	179767314	Row_13	179761832	179761840	12	7	3879	8079	+	BonnMu-2-A-0874	A-0874	19	Mu1	179761538	294 bp downstream of A from ATG	intron	BonnMu0201434
Museq_2	B73	Zm00001eb329570	7	179759236	179767314	Col_10	179761832	179761840	5	5	3879	8079	+	BonnMu-2-A-0874	A-0874	10	other	179761538	294 bp downstream of A from ATG	intron	BonnMu0201434
Museq_2	B73	Zm00001eb329570	7	179759236	179767314	Row_04	179762007	179762015	7	6	3879	8079	+	BonnMu-2-A-0651	A-0651	13	Mu8|MuDR	179761538	469 bp downstream of A from ATG	intron	BonnMu0201433
Museq_2	B73	Zm00001eb329570	7	179759236	179767314	Col_03	179762007	179762015	2	2	3879	8079	+	BonnMu-2-A-0651	A-0651	4	other	179761538	469 bp downstream of A from ATG	intron	BonnMu0201433
Museq_4	B73	Zm00001eb329570	7	179759236	179767314	Row_22	179765038	179765046	10	5	3879	8079	+	BonnMu-4-B-0018	B-0018	15	Mu8|MuDR	179761538	3500 bp downstream of A from ATG	exon	BonnMu0201436
Museq_4	B73	Zm00001eb329570	7	179759236	179767314	Col_17	179765038	179765046	4	3	3879	8079	+	BonnMu-4-B-0018	B-0018	7	other	179761538	3500 bp downstream of A from ATG	exon	BonnMu0201436
Museq_4	B73	Zm00001eb329570	7	179759236	179767314	Row_19	179765238	179765246	19	28	3879	8079	+	BonnMu-4-A-1599	A-1599	47	other	179761538	3700 bp downstream of A from ATG	putative close downstream enhancer	BonnMu0201452
Museq_4	B73	Zm00001eb329570	7	179759236	179767314	Col_15	179765238	179765246	12	24	3879	8079	+	BonnMu-4-A-1599	A-1599	36	Mu8|MuDR	179761538	3700 bp downstream of A from ATG	putative close downstream enhancer	BonnMu0201452
Museq_5	B73	Zm00001eb329570	7	179759236	179767314	Row_18	179761346	179761354	5	4	3879	8079	+	BonnMu-5-B-0484	B-0484	9	Mu8|MuDR	179761538	184 bp upstream of A from ATG	five_prime_utr	BonnMu0201432
Museq_5	B73	Zm00001eb329570	7	179759236	179767314	Col_03	179761346	179761354	3	4	3879	8079	+	BonnMu-5-B-0484	B-0484	7	other	179761538	184 bp upstream of A from ATG	five_prime_utr	BonnMu0201432
Museq_6	B73	Zm00001eb329570	7	179759236	179767314	Row_04	179761343	179761351	6	5	3879	8079	+	BonnMu-6-B-0740	B-0740	11	other	179761538	187 bp upstream of A from ATG	five_prime_utr	BonnMu0201437
Museq_6	B73	Zm00001eb329570	7	179759236	179767314	Col_18	179761343	179761351	2	6	3879	8079	+	BonnMu-6-B-0740	B-0740	8	other	179761538	187 bp upstream of A from ATG	five_prime_utr	BonnMu0201437
Museq_6	B73	Zm00001eb329570	7	179759236	179767314	Row_10	179761647	179761655	27	22	3879	8079	+	BonnMu-6-B-0875	B-0875	49	Mu8|MuDR	179761538	109 bp downstream of A from ATG	exon	BonnMu0201438
Museq_6	B73	Zm00001eb329570	7	179759236	179767314	Col_09	179761647	179761655	40	29	3879	8079	+	BonnMu-6-B-0875	B-0875	69	Mu8|MuDR	179761538	109 bp downstream of A from ATG	exon	BonnMu0201438
Museq_6	B73	Zm00001eb329570	7	179759236	179767314	Row_11	179762018	179762026	11	4	3879	8079	+	BonnMu-6-B-0909	B-0909	15	other	179761538	480 bp downstream of A from ATG	intron	BonnMu0201440
Museq_6	B73	Zm00001eb329570	7	179759236	179767314	Col_19	179762018	179762026	7	8	3879	8079	+	BonnMu-6-B-0909	B-0909	15	Mu1	179761538	480 bp downstream of A from ATG	intron	BonnMu0201440
Museq_6	B73	Zm00001eb329570	7	179759236	179767314	Row_11	179762432	179762440	10	8	3879	8079	+	BonnMu-6-B-0898	B-0898	18	other	179761538	894 bp downstream of A from ATG	intron	BonnMu0201439
Museq_6	B73	Zm00001eb329570	7	179759236	179767314	Col_08	179762432	179762440	6	6	3879	8079	+	BonnMu-6-B-0898	B-0898	12	other	179761538	894 bp downstream of A from ATG	intron	BonnMu0201439
Museq_7	B73	Zm00001eb329570	7	179759236	179767314	Row_15	179761824	179761832	7	10	3879	8079	+	BonnMu-7-C-0644	C-0644	17	other	179761538	286 bp downstream of A from ATG	intron	BonnMu0201441
Museq_7	B73	Zm00001eb329570	7	179759236	179767314	Col_04	179761824	179761832	18	16	3879	8079	+	BonnMu-7-C-0644	C-0644	34	Mu1	179761538	286 bp downstream of A from ATG	intron	BonnMu0201441
Museq_8	B73	Zm00001eb329570	7	179759236	179767314	Row_20	179761033	179761041	5	4	3879	8079	+	BonnMu-8-D-0553	D-0553	9	other	179761538	497 bp upstream of A from ATG	promoterProx	BonnMu0494598
Museq_8	B73	Zm00001eb329570	7	179759236	179767314	Col_20	179761033	179761041	5	6	3879	8079	+	BonnMu-8-D-0553	D-0553	11	Mu8|MuDR	179761538	497 bp upstream of A from ATG	promoterProx	BonnMu0494598
Museq_8	B73	Zm00001eb329570	7	179759236	179767314	Row_16	179762129	179762137	5	4	3879	8079	+	BonnMu-8-D-0453	D-0453	9	other	179761538	591 bp downstream of A from ATG	intron	BonnMu0494607
Museq_8	B73	Zm00001eb329570	7	179759236	179767314	Col_16	179762129	179762137	4	2	3879	8079	+	BonnMu-8-D-0453	D-0453	6	other	179761538	591 bp downstream of A from ATG	intron	BonnMu0494607
Museq_8	B73	Zm00001eb329570	7	179759236	179767314	Row_20	179765103	179765111	6	6	3879	8079	+	BonnMu-8-D-0539	D-0539	12	other	179761538	3565 bp downstream of A from ATG	intron	BonnMu0494610
Museq_8	B73	Zm00001eb329570	7	179759236	179767314	Col_06	179765103	179765111	6	10	3879	8079	+	BonnMu-8-D-0539	D-0539	16	Mu8|MuDR	179761538	3565 bp downstream of A from ATG	intron	BonnMu0494610
Museq_DK105_EP1_1	EP1	Zm00001eb329570	7	179759236	179767314	Row_21	179761346	179761354	2	25	3879	8079	+	BonnMu-9-H-0042	H-0042	27	other	179761538	184 bp upstream of A from ATG	five_prime_utr	BonnMu0201432
Museq_DK105_EP1_1	EP1	Zm00001eb329570	7	179759236	179767314	Col_24	179761346	179761354	7	27	3879	8079	+	BonnMu-9-H-0042	H-0042	34	Mu1	179761538	184 bp upstream of A from ATG	five_prime_utr	BonnMu0201432
Museq_DK105_EP1_1	EP1	Zm00001eb329570	7	179759236	179767314	Row_22	179762007	179762015	14	11	3879	8079	+	BonnMu-9-H-0054	H-0054	25	Mu1	179761538	469 bp downstream of A from ATG	intron	BonnMu0201433
Museq_DK105_EP1_1	EP1	Zm00001eb329570	7	179759236	179767314	Col_12	179762007	179762015	24	26	3879	8079	+	BonnMu-9-H-0054	H-0054	50	Mu8|MuDR	179761538	469 bp downstream of A from ATG	intron	BonnMu0201433
Museq_EP1_2	EP1	Zm00001eb329570	7	179759236	179767314	Row_16	179762129	179762137	10	2	3879	8079	+	BonnMu-10-H-0497	H-0497	12	other	179761538	591 bp downstream of A from ATG	intron	BonnMu0494607
Museq_EP1_2	EP1	Zm00001eb329570	7	179759236	179767314	Col_23	179762129	179762137	2	2	3879	8079	+	BonnMu-10-H-0497	H-0497	4	other	179761538	591 bp downstream of A from ATG	intron	BonnMu0494607
Museq_F7_1	F7	Zm00001eb329570	7	179759236	179767314	Row_11	179762046	179762054	5	2	3879	8079	+	BonnMu-F7-1-F-0245	F-0245	7	other	179761538	508 bp downstream of A from ATG	intron	BonnMu0494605
Museq_F7_1	F7	Zm00001eb329570	7	179759236	179767314	Col_05	179762046	179762054	9	5	3879	8079	+	BonnMu-F7-1-F-0245	F-0245	14	Mu8|MuDR	179761538	508 bp downstream of A from ATG	intron	BonnMu0494605
Museq_F7_2	F7	Zm00001eb329570	7	179759236	179767314	Row_22	179759741	179759749	34	4	3879	8079	+	BonnMu-F7-2-F-1088	F-1088	38	other	179761538	1789 bp upstream of A from ATG	promoterProx	BonnMu0494597
Museq_F7_2	F7	Zm00001eb329570	7	179759236	179767314	Col_08	179759741	179759749	27	5	3879	8079	+	BonnMu-F7-2-F-1088	F-1088	32	Mu8|MuDR	179761538	1789 bp upstream of A from ATG	promoterProx	BonnMu0494597
Museq_F7_2	F7	Zm00001eb329570	7	179759236	179767314	Row_23	179761957	179761965	41	64	3879	8079	+	BonnMu-F7-2-F-1107	F-1107	105	Mu1	179761538	419 bp downstream of A from ATG	intron	BonnMu0494602
Museq_F7_2	F7	Zm00001eb329570	7	179759236	179767314	Col_03	179761957	179761965	59	49	3879	8079	+	BonnMu-F7-2-F-1107	F-1107	108	Mu1	179761538	419 bp downstream of A from ATG	intron	BonnMu0494602
Museq_F7_2	F7	Zm00001eb329570	7	179759236	179767314	Row_23	179761958	179761966	6	3	3879	8079	+	BonnMu-F7-2-F-1107	F-1107	9	other	179761538	420 bp downstream of A from ATG	intron	BonnMu0494603
Museq_F7_2	F7	Zm00001eb329570	7	179759236	179767314	Col_03	179761958	179761966	5	4	3879	8079	+	BonnMu-F7-2-F-1107	F-1107	9	other	179761538	420 bp downstream of A from ATG	intron	BonnMu0494603
Museq_F7_2	F7	Zm00001eb329570	7	179759236	179767314	Row_22	179762007	179762015	21	8	3879	8079	+	BonnMu-F7-2-F-1087	F-1087	29	other	179761538	469 bp downstream of A from ATG	intron	BonnMu0201433
Museq_F7_2	F7	Zm00001eb329570	7	179759236	179767314	Col_07	179762007	179762015	8	6	3879	8079	+	BonnMu-F7-2-F-1087	F-1087	14	other	179761538	469 bp downstream of A from ATG	intron	BonnMu0201433
Museq_F7_2	F7	Zm00001eb329570	7	179759236	179767314	Row_19	179762019	179762027	7	8	3879	8079	+	BonnMu-F7-2-F-1010	F-1010	15	other	179761538	481 bp downstream of A from ATG	intron	BonnMu0494604
Museq_F7_2	F7	Zm00001eb329570	7	179759236	179767314	Col_02	179762019	179762027	13	9	3879	8079	+	BonnMu-F7-2-F-1010	F-1010	22	Mu1	179761538	481 bp downstream of A from ATG	intron	BonnMu0494604
Museq_F7_2	F7	Zm00001eb329570	7	179759236	179767314	Row_04	179762050	179762058	10	12	3879	8079	+	BonnMu-F7-2-F-0650	F-0650	22	other	179761538	512 bp downstream of A from ATG	intron	BonnMu0494606
Museq_F7_2	F7	Zm00001eb329570	7	179759236	179767314	Col_02	179762050	179762058	14	6	3879	8079	+	BonnMu-F7-2-F-0650	F-0650	20	other	179761538	512 bp downstream of A from ATG	intron	BonnMu0494606
Museq_F7_2	F7	Zm00001eb329570	7	179759236	179767314	Row_18	179762129	179762137	4	2	3879	8079	+	BonnMu-F7-2-F-0989	F-0989	6	other	179761538	591 bp downstream of A from ATG	intron	BonnMu0494607
Museq_F7_2	F7	Zm00001eb329570	7	179759236	179767314	Col_05	179762129	179762137	10	2	3879	8079	+	BonnMu-F7-2-F-0989	F-0989	12	other	179761538	591 bp downstream of A from ATG	intron	BonnMu0494607
Museq_F7_2	F7	Zm00001eb329570	7	179759236	179767314	Row_05	179767062	179767070	4	6	3879	8079	+	BonnMu-F7-2-F-0693	F-0693	10	other	179761538	5524 bp downstream of A from ATG	putative close downstream enhancer	BonnMu0494614
Museq_F7_2	F7	Zm00001eb329570	7	179759236	179767314	Col_21	179767062	179767070	6	11	3879	8079	+	BonnMu-F7-2-F-0693	F-0693	17	other	179761538	5524 bp downstream of A from ATG	putative close downstream enhancer	BonnMu0494614
Museq_F7_4	F7	Zm00001eb329570	7	179759236	179767314	Row_21	179761320	179761328	3	2	3879	8079	+	BonnMu-F7-4-F-2219	F-2219	5	other	179761538	210 bp upstream of A from ATG	promoterCore	BonnMu0494599
Museq_F7_4	F7	Zm00001eb329570	7	179759236	179767314	Col_11	179761320	179761328	3	2	3879	8079	+	BonnMu-F7-4-F-2219	F-2219	5	other	179761538	210 bp upstream of A from ATG	promoterCore	BonnMu0494599
Museq_F7_4	F7	Zm00001eb329570	7	179759236	179767314	Row_05	179761340	179761348	17	6	3879	8079	+	BonnMu-F7-4-F-1838	F-1838	23	Mu8|MuDR	179761538	190 bp upstream of A from ATG	five_prime_utr	BonnMu0494600
Museq_F7_4	F7	Zm00001eb329570	7	179759236	179767314	Col_14	179761340	179761348	12	10	3879	8079	+	BonnMu-F7-4-F-1838	F-1838	22	other	179761538	190 bp upstream of A from ATG	five_prime_utr	BonnMu0494600
Museq_F7_4	F7	Zm00001eb329570	7	179759236	179767314	Row_06	179761353	179761361	12	6	3879	8079	+	BonnMu-F7-4-F-1853	F-1853	18	other	179761538	177 bp upstream of A from ATG	five_prime_utr	BonnMu0494601
Museq_F7_4	F7	Zm00001eb329570	7	179759236	179767314	Col_05	179761353	179761361	19	17	3879	8079	+	BonnMu-F7-4-F-1853	F-1853	36	other	179761538	177 bp upstream of A from ATG	five_prime_utr	BonnMu0494601
Museq_F7_4	F7	Zm00001eb329570	7	179759236	179767314	Row_03	179762131	179762139	67	61	3879	8079	+	BonnMu-F7-4-F-1779	F-1779	128	other	179761538	593 bp downstream of A from ATG	intron	BonnMu0494608
Museq_F7_4	F7	Zm00001eb329570	7	179759236	179767314	Col_03	179762131	179762139	37	23	3879	8079	+	BonnMu-F7-4-F-1779	F-1779	60	other	179761538	593 bp downstream of A from ATG	intron	BonnMu0494608
Museq_F7_4	F7	Zm00001eb329570	7	179759236	179767314	Row_20	179762164	179762172	27	17	3879	8079	+	BonnMu-F7-4-F-2207	F-2207	44	Mu1	179761538	626 bp downstream of A from ATG	intron	BonnMu0494609
Museq_F7_4	F7	Zm00001eb329570	7	179759236	179767314	Col_23	179762164	179762172	9	6	3879	8079	+	BonnMu-F7-4-F-2207	F-2207	15	Mu8|MuDR	179761538	626 bp downstream of A from ATG	intron	BonnMu0494609
Museq_F7_4	F7	Zm00001eb329570	7	179759236	179767314	Row_17	179765526	179765534	10	15	3879	8079	+	BonnMu-F7-4-F-2125	F-2125	25	other	179761538	3988 bp downstream of A from ATG	putative close downstream enhancer	BonnMu0494611
Museq_F7_4	F7	Zm00001eb329570	7	179759236	179767314	Col_13	179765526	179765534	10	5	3879	8079	+	BonnMu-F7-4-F-2125	F-2125	15	other	179761538	3988 bp downstream of A from ATG	putative close downstream enhancer	BonnMu0494611
Museq_F7_4	F7	Zm00001eb329570	7	179759236	179767314	Row_02	179765655	179765663	7	5	3879	8079	+	BonnMu-F7-4-F-1760	F-1760	12	other	179761538	4117 bp downstream of A from ATG	putative close downstream enhancer	BonnMu0494612
Museq_F7_4	F7	Zm00001eb329570	7	179759236	179767314	Col_08	179765655	179765663	22	9	3879	8079	+	BonnMu-F7-4-F-1760	F-1760	31	other	179761538	4117 bp downstream of A from ATG	putative close downstream enhancer	BonnMu0494612
Museq_F7_4	F7	Zm00001eb329570	7	179759236	179767314	Row_20	179765955	179765963	67	79	3879	8079	+	BonnMu-F7-4-F-2194	F-2194	146	other	179761538	4417 bp downstream of A from ATG	putative close downstream enhancer	BonnMu0494613
Museq_F7_4	F7	Zm00001eb329570	7	179759236	179767314	Col_10	179765955	179765963	63	81	3879	8079	+	BonnMu-F7-4-F-2194	F-2194	144	Mu1	179761538	4417 bp downstream of A from ATG	putative close downstream enhancer	BonnMu0494613
Museq_4	B73	Zm00001eb329580	7	179762645	179769792	Row_22	179765038	179765046	10	5	2948	7148	-	BonnMu-4-B-0018	B-0018	15	Mu8|MuDR	179767492	2446 bp downstream of A from ATG	three_prime_utr	BonnMu0201436
Museq_4	B73	Zm00001eb329580	7	179762645	179769792	Col_17	179765038	179765046	4	3	2948	7148	-	BonnMu-4-B-0018	B-0018	7	other	179767492	2446 bp downstream of A from ATG	three_prime_utr	BonnMu0201436
Museq_4	B73	Zm00001eb329580	7	179762645	179769792	Row_19	179765238	179765246	19	28	2948	7148	-	BonnMu-4-A-1599	A-1599	47	other	179767492	2246 bp downstream of A from ATG	exon	BonnMu0201452
Museq_4	B73	Zm00001eb329580	7	179762645	179769792	Col_15	179765238	179765246	12	24	2948	7148	-	BonnMu-4-A-1599	A-1599	36	Mu8|MuDR	179767492	2246 bp downstream of A from ATG	exon	BonnMu0201452
Museq_8	B73	Zm00001eb329580	7	179762645	179769792	Row_20	179765103	179765111	6	6	2948	7148	-	BonnMu-8-D-0539	D-0539	12	other	179767492	2381 bp downstream of A from ATG	three_prime_utr	BonnMu0494610
Museq_8	B73	Zm00001eb329580	7	179762645	179769792	Col_06	179765103	179765111	6	10	2948	7148	-	BonnMu-8-D-0539	D-0539	16	Mu8|MuDR	179767492	2381 bp downstream of A from ATG	three_prime_utr	BonnMu0494610
Museq_F7_2	F7	Zm00001eb329580	7	179762645	179769792	Row_05	179767062	179767070	4	6	2948	7148	-	BonnMu-F7-2-F-0693	F-0693	10	other	179767492	422 bp downstream of A from ATG	intron	BonnMu0494614
Museq_F7_2	F7	Zm00001eb329580	7	179762645	179769792	Col_21	179767062	179767070	6	11	2948	7148	-	BonnMu-F7-2-F-0693	F-0693	17	other	179767492	422 bp downstream of A from ATG	intron	BonnMu0494614
Museq_F7_3	F7	Zm00001eb329580	7	179762645	179769792	Row_15	179767503	179767511	5	4	2948	7148	-	BonnMu-F7-3-F-1493	F-1493	9	other	179767492	11 bp upstream of A from ATG	five_prime_utr	BonnMu0494615
Museq_F7_3	F7	Zm00001eb329580	7	179762645	179769792	Col_05	179767503	179767511	11	4	2948	7148	-	BonnMu-F7-3-F-1493	F-1493	15	other	179767492	11 bp upstream of A from ATG	five_prime_utr	BonnMu0494615
Museq_F7_4	F7	Zm00001eb329580	7	179762645	179769792	Row_17	179765526	179765534	10	15	2948	7148	-	BonnMu-F7-4-F-2125	F-2125	25	other	179767492	1958 bp downstream of A from ATG	exon	BonnMu0494611
Museq_F7_4	F7	Zm00001eb329580	7	179762645	179769792	Col_13	179765526	179765534	10	5	2948	7148	-	BonnMu-F7-4-F-2125	F-2125	15	other	179767492	1958 bp downstream of A from ATG	exon	BonnMu0494611
Museq_F7_4	F7	Zm00001eb329580	7	179762645	179769792	Row_02	179765655	179765663	7	5	2948	7148	-	BonnMu-F7-4-F-1760	F-1760	12	other	179767492	1829 bp downstream of A from ATG	intron	BonnMu0494612
Museq_F7_4	F7	Zm00001eb329580	7	179762645	179769792	Col_08	179765655	179765663	22	9	2948	7148	-	BonnMu-F7-4-F-1760	F-1760	31	other	179767492	1829 bp downstream of A from ATG	intron	BonnMu0494612
Museq_F7_4	F7	Zm00001eb329580	7	179762645	179769792	Row_20	179765955	179765963	67	79	2948	7148	-	BonnMu-F7-4-F-2194	F-2194	146	other	179767492	1529 bp downstream of A from ATG	exon	BonnMu0494613
Museq_F7_4	F7	Zm00001eb329580	7	179762645	179769792	Col_10	179765955	179765963	63	81	2948	7148	-	BonnMu-F7-4-F-2194	F-2194	144	Mu1	179767492	1529 bp downstream of A from ATG	exon	BonnMu0494613
Museq_1	B73	Zm00001eb329590	7	179920237	179935602	Row_16	179922514	179922522	2	8	11166	15366	+	BonnMu-1-A-0361	A-0361	10	other	179922572	50 bp upstream of A from ATG	five_prime_utr	BonnMu0201458
Museq_1	B73	Zm00001eb329590	7	179920237	179935602	Col_01	179922514	179922522	14	4	11166	15366	+	BonnMu-1-A-0361	A-0361	18	other	179922572	50 bp upstream of A from ATG	five_prime_utr	BonnMu0201458
Museq_4	B73	Zm00001eb329590	7	179920237	179935602	Row_12	179922356	179922364	10	7	11166	15366	+	BonnMu-4-A-1432	A-1432	17	other	179922572	208 bp upstream of A from ATG	five_prime_utr	BonnMu0201459
Museq_4	B73	Zm00001eb329590	7	179920237	179935602	Col_16	179922356	179922364	16	9	11166	15366	+	BonnMu-4-A-1432	A-1432	25	other	179922572	208 bp upstream of A from ATG	five_prime_utr	BonnMu0201459
Museq_6	B73	Zm00001eb329590	7	179920237	179935602	Row_03	179922359	179922367	5	12	11166	15366	+	BonnMu-6-B-0716	B-0716	17	other	179922572	205 bp upstream of A from ATG	five_prime_utr	BonnMu0201460
Museq_6	B73	Zm00001eb329590	7	179920237	179935602	Col_18	179922359	179922367	16	6	11166	15366	+	BonnMu-6-B-0716	B-0716	22	Mu1	179922572	205 bp upstream of A from ATG	five_prime_utr	BonnMu0201460
Museq_6	B73	Zm00001eb329590	7	179920237	179935602	Row_16	179934316	179934324	5	7	11166	15366	+	BonnMu-6-C-0107	C-0107	12	Mu8|MuDR	179922572	11744 bp downstream of A from ATG	putative close downstream enhancer	BonnMu0494624
Museq_6	B73	Zm00001eb329590	7	179920237	179935602	Col_19	179934316	179934324	13	3	11166	15366	+	BonnMu-6-C-0107	C-0107	16	other	179922572	11744 bp downstream of A from ATG	putative close downstream enhancer	BonnMu0494624
Museq_7	B73	Zm00001eb329590	7	179920237	179935602	Row_12	179922365	179922373	20	33	11166	15366	+	BonnMu-7-C-0585	C-0585	53	other	179922572	199 bp upstream of A from ATG	five_prime_utr	BonnMu0201462
Museq_7	B73	Zm00001eb329590	7	179920237	179935602	Col_17	179922365	179922373	14	8	11166	15366	+	BonnMu-7-C-0585	C-0585	22	Mu1	179922572	199 bp upstream of A from ATG	five_prime_utr	BonnMu0201462
Museq_7	B73	Zm00001eb329590	7	179920237	179935602	Row_11	179922903	179922911	6	9	11166	15366	+	BonnMu-7-C-0556	C-0556	15	Mu8|MuDR	179922572	331 bp downstream of A from ATG	intron	BonnMu0201461
Museq_7	B73	Zm00001eb329590	7	179920237	179935602	Col_12	179922903	179922911	2	10	11166	15366	+	BonnMu-7-C-0556	C-0556	12	Mu1	179922572	331 bp downstream of A from ATG	intron	BonnMu0201461
Museq_8	B73	Zm00001eb329590	7	179920237	179935602	Row_13	179922402	179922410	12	13	11166	15366	+	BonnMu-8-D-0367	D-0367	25	other	179922572	162 bp upstream of A from ATG	five_prime_utr	BonnMu0494616
Museq_8	B73	Zm00001eb329590	7	179920237	179935602	Col_02	179922402	179922410	3	8	11166	15366	+	BonnMu-8-D-0367	D-0367	11	Mu8|MuDR	179922572	162 bp upstream of A from ATG	five_prime_utr	BonnMu0494616
Museq_8	B73	Zm00001eb329590	7	179920237	179935602	Row_24	179933912	179933920	2	2	11166	15366	+	BonnMu-8-D-0635	D-0635	4	other	179922572	11340 bp downstream of A from ATG	putative close downstream enhancer	BonnMu0494623
Museq_8	B73	Zm00001eb329590	7	179920237	179935602	Col_06	179933912	179933920	2	4	11166	15366	+	BonnMu-8-D-0635	D-0635	6	other	179922572	11340 bp downstream of A from ATG	putative close downstream enhancer	BonnMu0494623
Museq_DK105_EP1_1	EP1	Zm00001eb329590	7	179920237	179935602	Row_24	179922515	179922523	4	5	11166	15366	+	BonnMu-9-H-0095	H-0095	9	other	179922572	49 bp upstream of A from ATG	five_prime_utr	BonnMu0494618
Museq_DK105_EP1_1	EP1	Zm00001eb329590	7	179920237	179935602	Col_05	179922515	179922523	7	2	11166	15366	+	BonnMu-9-H-0095	H-0095	9	other	179922572	49 bp upstream of A from ATG	five_prime_utr	BonnMu0494618
Museq_F7_1	F7	Zm00001eb329590	7	179920237	179935602	Row_14	179929080	179929088	31	37	11166	15366	+	BonnMu-F7-1-F-0333	F-0333	68	Mu1	179922572	6508 bp downstream of A from ATG	intron	BonnMu0494620
Museq_F7_1	F7	Zm00001eb329590	7	179920237	179935602	Col_21	179929080	179929088	44	52	11166	15366	+	BonnMu-F7-1-F-0333	F-0333	96	Mu8|MuDR	179922572	6508 bp downstream of A from ATG	intron	BonnMu0494620
Museq_F7_2	F7	Zm00001eb329590	7	179920237	179935602	Row_24	179934535	179934543	11	4	11166	15366	+	BonnMu-F7-2-F-1146	F-1146	15	other	179922572	11963 bp downstream of A from ATG	putative close downstream enhancer	BonnMu0494625
Museq_F7_2	F7	Zm00001eb329590	7	179920237	179935602	Col_18	179934535	179934543	10	2	11166	15366	+	BonnMu-F7-2-F-1146	F-1146	12	other	179922572	11963 bp downstream of A from ATG	putative close downstream enhancer	BonnMu0494625
Museq_F7_3	F7	Zm00001eb329590	7	179920237	179935602	Row_04	179922437	179922445	11	2	11166	15366	+	BonnMu-F7-3-F-1233	F-1233	13	other	179922572	127 bp upstream of A from ATG	five_prime_utr	BonnMu0494617
Museq_F7_3	F7	Zm00001eb329590	7	179920237	179935602	Col_09	179922437	179922445	5	2	11166	15366	+	BonnMu-F7-3-F-1233	F-1233	7	other	179922572	127 bp upstream of A from ATG	five_prime_utr	BonnMu0494617
Museq_F7_3	F7	Zm00001eb329590	7	179920237	179935602	Row_18	179933803	179933811	7	4	11166	15366	+	BonnMu-F7-3-F-1565	F-1565	11	other	179922572	11231 bp downstream of A from ATG	putative close downstream enhancer	BonnMu0494622
Museq_F7_3	F7	Zm00001eb329590	7	179920237	179935602	Col_05	179933803	179933811	16	5	11166	15366	+	BonnMu-F7-3-F-1565	F-1565	21	other	179922572	11231 bp downstream of A from ATG	putative close downstream enhancer	BonnMu0494622
Museq_F7_3	F7	Zm00001eb329590	7	179920237	179935602	Row_08	179935361	179935369	20	7	11166	15366	+	BonnMu-F7-3-F-1321	F-1321	27	other	179922572	12789 bp downstream of A from ATG	putative close downstream enhancer	BonnMu0494626
Museq_F7_3	F7	Zm00001eb329590	7	179920237	179935602	Col_01	179935361	179935369	17	9	11166	15366	+	BonnMu-F7-3-F-1321	F-1321	26	other	179922572	12789 bp downstream of A from ATG	putative close downstream enhancer	BonnMu0494626
Museq_F7_3	F7	Zm00001eb329590	7	179920237	179935602	Row_08	179935362	179935370	3	2	11166	15366	+	BonnMu-F7-3-F-1321	F-1321	5	Mu8|MuDR	179922572	12790 bp downstream of A from ATG	putative close downstream enhancer	BonnMu0494627
Museq_F7_3	F7	Zm00001eb329590	7	179920237	179935602	Col_01	179935362	179935370	4	3	11166	15366	+	BonnMu-F7-3-F-1321	F-1321	7	other	179922572	12790 bp downstream of A from ATG	putative close downstream enhancer	BonnMu0494627
Museq_F7_4	F7	Zm00001eb329590	7	179920237	179935602	Row_02	179923163	179923171	4	8	11166	15366	+	BonnMu-F7-4-F-1760	F-1760	12	other	179922572	591 bp downstream of A from ATG	exon	BonnMu0494619
Museq_F7_4	F7	Zm00001eb329590	7	179920237	179935602	Col_08	179923163	179923171	11	10	11166	15366	+	BonnMu-F7-4-F-1760	F-1760	21	other	179922572	591 bp downstream of A from ATG	exon	BonnMu0494619
Museq_F7_4	F7	Zm00001eb329590	7	179920237	179935602	Row_20	179930565	179930573	7	9	11166	15366	+	BonnMu-F7-4-F-2207	F-2207	16	other	179922572	7993 bp downstream of A from ATG	intron	BonnMu0494621
Museq_F7_4	F7	Zm00001eb329590	7	179920237	179935602	Col_23	179930565	179930573	7	16	11166	15366	+	BonnMu-F7-4-F-2207	F-2207	23	other	179922572	7993 bp downstream of A from ATG	intron	BonnMu0494621
Museq_3	Co125	Zm00001eb329600	7	179946007	179952230	Row_13	179952032	179952040	21	29	2024	6224	+	BonnMu-3-E-0306	E-0306	50	Mu8|MuDR	179948327	3705 bp downstream of A from ATG	putative close downstream enhancer	BonnMu0201468
Museq_3	Co125	Zm00001eb329600	7	179946007	179952230	Col_18	179952032	179952040	23	32	2024	6224	+	BonnMu-3-E-0306	E-0306	55	Mu8|MuDR	179948327	3705 bp downstream of A from ATG	putative close downstream enhancer	BonnMu0201468
Museq_DK105_EP1_1	DK105	Zm00001eb329600	7	179946007	179952230	Row_09	179949508	179949516	4	10	2024	6224	+	BonnMu-9-G-0199	G-0199	14	other	179948327	1181 bp downstream of A from ATG	exon	BonnMu0494629
Museq_DK105_EP1_1	DK105	Zm00001eb329600	7	179946007	179952230	Col_07	179949508	179949516	14	8	2024	6224	+	BonnMu-9-G-0199	G-0199	22	Mu8|MuDR	179948327	1181 bp downstream of A from ATG	exon	BonnMu0494629
Museq_F7_1	F7	Zm00001eb329600	7	179946007	179952230	Row_06	179952016	179952024	39	16	2024	6224	+	BonnMu-F7-1-F-0130	F-0130	55	Mu8|MuDR	179948327	3689 bp downstream of A from ATG	putative close downstream enhancer	BonnMu0494633
Museq_F7_1	F7	Zm00001eb329600	7	179946007	179952230	Col_10	179952016	179952024	41	21	2024	6224	+	BonnMu-F7-1-F-0130	F-0130	62	Mu8|MuDR	179948327	3689 bp downstream of A from ATG	putative close downstream enhancer	BonnMu0494633
Museq_F7_1	F7	Zm00001eb329600	7	179946007	179952230	Row_24	179952021	179952029	4	5	2024	6224	+	BonnMu-F7-1-F-0558	F-0558	9	other	179948327	3694 bp downstream of A from ATG	putative close downstream enhancer	BonnMu0494634
Museq_F7_1	F7	Zm00001eb329600	7	179946007	179952230	Col_06	179952021	179952029	2	2	2024	6224	+	BonnMu-F7-1-F-0558	F-0558	4	other	179948327	3694 bp downstream of A from ATG	putative close downstream enhancer	BonnMu0494634
Museq_F7_2	F7	Zm00001eb329600	7	179946007	179952230	Row_07	179951616	179951624	5	11	2024	6224	+	BonnMu-F7-2-F-0734	F-0734	16	Mu1	179948327	3289 bp downstream of A from ATG	putative close downstream enhancer	BonnMu0494630
Museq_F7_2	F7	Zm00001eb329600	7	179946007	179952230	Col_14	179951616	179951624	6	14	2024	6224	+	BonnMu-F7-2-F-0734	F-0734	20	Mu1	179948327	3289 bp downstream of A from ATG	putative close downstream enhancer	BonnMu0494630
Museq_F7_3	F7	Zm00001eb329600	7	179946007	179952230	Row_02	179952061	179952069	19	35	2024	6224	+	BonnMu-F7-3-F-1196	F-1196	54	Mu1	179948327	3734 bp downstream of A from ATG	putative close downstream enhancer	BonnMu0494636
Museq_F7_3	F7	Zm00001eb329600	7	179946007	179952230	Col_20	179952061	179952069	27	33	2024	6224	+	BonnMu-F7-3-F-1196	F-1196	60	other	179948327	3734 bp downstream of A from ATG	putative close downstream enhancer	BonnMu0494636
Museq_F7_3	F7	Zm00001eb329600	7	179946007	179952230	Row_02	179952062	179952070	3	2	2024	6224	+	BonnMu-F7-3-F-1196	F-1196	5	other	179948327	3735 bp downstream of A from ATG	putative close downstream enhancer	BonnMu0494637
Museq_F7_3	F7	Zm00001eb329600	7	179946007	179952230	Col_20	179952062	179952070	4	2	2024	6224	+	BonnMu-F7-3-F-1196	F-1196	6	other	179948327	3735 bp downstream of A from ATG	putative close downstream enhancer	BonnMu0494637
Museq_F7_4	F7	Zm00001eb329600	7	179946007	179952230	Row_05	179948411	179948419	14	22	2024	6224	+	BonnMu-F7-4-F-1834	F-1834	36	other	179948327	84 bp downstream of A from ATG	exon	BonnMu0494628
Museq_F7_4	F7	Zm00001eb329600	7	179946007	179952230	Col_10	179948411	179948419	4	4	2024	6224	+	BonnMu-F7-4-F-1834	F-1834	8	other	179948327	84 bp downstream of A from ATG	exon	BonnMu0494628
Museq_F7_4	F7	Zm00001eb329600	7	179946007	179952230	Row_07	179951945	179951953	6	4	2024	6224	+	BonnMu-F7-4-F-1891	F-1891	10	other	179948327	3618 bp downstream of A from ATG	putative close downstream enhancer	BonnMu0494631
Museq_F7_4	F7	Zm00001eb329600	7	179946007	179952230	Col_19	179951945	179951953	12	9	2024	6224	+	BonnMu-F7-4-F-1891	F-1891	21	other	179948327	3618 bp downstream of A from ATG	putative close downstream enhancer	BonnMu0494631
Museq_F7_4	F7	Zm00001eb329600	7	179946007	179952230	Row_17	179951999	179952007	4	6	2024	6224	+	BonnMu-F7-4-F-2120	F-2120	10	other	179948327	3672 bp downstream of A from ATG	putative close downstream enhancer	BonnMu0494632
Museq_F7_4	F7	Zm00001eb329600	7	179946007	179952230	Col_08	179951999	179952007	11	13	2024	6224	+	BonnMu-F7-4-F-2120	F-2120	24	other	179948327	3672 bp downstream of A from ATG	putative close downstream enhancer	BonnMu0494632
Museq_F7_4	F7	Zm00001eb329600	7	179946007	179952230	Row_06	179952042	179952050	11	3	2024	6224	+	BonnMu-F7-4-F-1872	F-1872	14	other	179948327	3715 bp downstream of A from ATG	putative close downstream enhancer	BonnMu0494635
Museq_F7_4	F7	Zm00001eb329600	7	179946007	179952230	Col_24	179952042	179952050	8	10	2024	6224	+	BonnMu-F7-4-F-1872	F-1872	18	other	179948327	3715 bp downstream of A from ATG	putative close downstream enhancer	BonnMu0494635
Museq_3	Co125	Zm00001eb329610	7	179946106	179952338	Row_13	179952032	179952040	21	29	2033	6233	-	BonnMu-3-E-0306	E-0306	50	Mu8|MuDR	179950012	2020 bp upstream of A from ATG	promoterProx	BonnMu0201468
Museq_3	Co125	Zm00001eb329610	7	179946106	179952338	Col_18	179952032	179952040	23	32	2033	6233	-	BonnMu-3-E-0306	E-0306	55	Mu8|MuDR	179950012	2020 bp upstream of A from ATG	promoterProx	BonnMu0201468
Museq_DK105_EP1_1	DK105	Zm00001eb329610	7	179946106	179952338	Row_09	179949508	179949516	4	10	2033	6233	-	BonnMu-9-G-0199	G-0199	14	other	179950012	496 bp downstream of A from ATG	exon	BonnMu0494629
Museq_DK105_EP1_1	DK105	Zm00001eb329610	7	179946106	179952338	Col_07	179949508	179949516	14	8	2033	6233	-	BonnMu-9-G-0199	G-0199	22	Mu8|MuDR	179950012	496 bp downstream of A from ATG	exon	BonnMu0494629
Museq_F7_1	F7	Zm00001eb329610	7	179946106	179952338	Row_06	179952016	179952024	39	16	2033	6233	-	BonnMu-F7-1-F-0130	F-0130	55	Mu8|MuDR	179950012	2004 bp upstream of A from ATG	promoterProx	BonnMu0494633
Museq_F7_1	F7	Zm00001eb329610	7	179946106	179952338	Col_10	179952016	179952024	41	21	2033	6233	-	BonnMu-F7-1-F-0130	F-0130	62	Mu8|MuDR	179950012	2004 bp upstream of A from ATG	promoterProx	BonnMu0494633
Museq_F7_1	F7	Zm00001eb329610	7	179946106	179952338	Row_24	179952021	179952029	4	5	2033	6233	-	BonnMu-F7-1-F-0558	F-0558	9	other	179950012	2009 bp upstream of A from ATG	promoterProx	BonnMu0494634
Museq_F7_1	F7	Zm00001eb329610	7	179946106	179952338	Col_06	179952021	179952029	2	2	2033	6233	-	BonnMu-F7-1-F-0558	F-0558	4	other	179950012	2009 bp upstream of A from ATG	promoterProx	BonnMu0494634
Museq_F7_2	F7	Zm00001eb329610	7	179946106	179952338	Row_07	179951616	179951624	5	11	2033	6233	-	BonnMu-F7-2-F-0734	F-0734	16	Mu1	179950012	1604 bp upstream of A from ATG	promoterProx	BonnMu0494630
Museq_F7_2	F7	Zm00001eb329610	7	179946106	179952338	Col_14	179951616	179951624	6	14	2033	6233	-	BonnMu-F7-2-F-0734	F-0734	20	Mu1	179950012	1604 bp upstream of A from ATG	promoterProx	BonnMu0494630
Museq_F7_2	F7	Zm00001eb329610	7	179946106	179952338	Row_21	179952269	179952277	5	3	2033	6233	-	BonnMu-F7-2-F-1070	F-1070	8	other	179950012	2257 bp upstream of A from ATG	promoterProx	BonnMu0494638
Museq_F7_2	F7	Zm00001eb329610	7	179946106	179952338	Col_14	179952269	179952277	25	5	2033	6233	-	BonnMu-F7-2-F-1070	F-1070	30	other	179950012	2257 bp upstream of A from ATG	promoterProx	BonnMu0494638
Museq_F7_3	F7	Zm00001eb329610	7	179946106	179952338	Row_02	179952061	179952069	19	35	2033	6233	-	BonnMu-F7-3-F-1196	F-1196	54	Mu1	179950012	2049 bp upstream of A from ATG	promoterProx	BonnMu0494636
Museq_F7_3	F7	Zm00001eb329610	7	179946106	179952338	Col_20	179952061	179952069	27	33	2033	6233	-	BonnMu-F7-3-F-1196	F-1196	60	other	179950012	2049 bp upstream of A from ATG	promoterProx	BonnMu0494636
Museq_F7_3	F7	Zm00001eb329610	7	179946106	179952338	Row_02	179952062	179952070	3	2	2033	6233	-	BonnMu-F7-3-F-1196	F-1196	5	other	179950012	2050 bp upstream of A from ATG	promoterProx	BonnMu0494637
Museq_F7_3	F7	Zm00001eb329610	7	179946106	179952338	Col_20	179952062	179952070	4	2	2033	6233	-	BonnMu-F7-3-F-1196	F-1196	6	other	179950012	2050 bp upstream of A from ATG	promoterProx	BonnMu0494637
Museq_F7_4	F7	Zm00001eb329610	7	179946106	179952338	Row_05	179948411	179948419	14	22	2033	6233	-	BonnMu-F7-4-F-1834	F-1834	36	other	179950012	1593 bp downstream of A from ATG	three_prime_utr	BonnMu0494628
Museq_F7_4	F7	Zm00001eb329610	7	179946106	179952338	Col_10	179948411	179948419	4	4	2033	6233	-	BonnMu-F7-4-F-1834	F-1834	8	other	179950012	1593 bp downstream of A from ATG	three_prime_utr	BonnMu0494628
Museq_F7_4	F7	Zm00001eb329610	7	179946106	179952338	Row_07	179951945	179951953	6	4	2033	6233	-	BonnMu-F7-4-F-1891	F-1891	10	other	179950012	1933 bp upstream of A from ATG	promoterProx	BonnMu0494631
Museq_F7_4	F7	Zm00001eb329610	7	179946106	179952338	Col_19	179951945	179951953	12	9	2033	6233	-	BonnMu-F7-4-F-1891	F-1891	21	other	179950012	1933 bp upstream of A from ATG	promoterProx	BonnMu0494631
Museq_F7_4	F7	Zm00001eb329610	7	179946106	179952338	Row_17	179951999	179952007	4	6	2033	6233	-	BonnMu-F7-4-F-2120	F-2120	10	other	179950012	1987 bp upstream of A from ATG	promoterProx	BonnMu0494632
Museq_F7_4	F7	Zm00001eb329610	7	179946106	179952338	Col_08	179951999	179952007	11	13	2033	6233	-	BonnMu-F7-4-F-2120	F-2120	24	other	179950012	1987 bp upstream of A from ATG	promoterProx	BonnMu0494632
Museq_F7_4	F7	Zm00001eb329610	7	179946106	179952338	Row_06	179952042	179952050	11	3	2033	6233	-	BonnMu-F7-4-F-1872	F-1872	14	other	179950012	2030 bp upstream of A from ATG	promoterProx	BonnMu0494635
Museq_F7_4	F7	Zm00001eb329610	7	179946106	179952338	Col_24	179952042	179952050	8	10	2033	6233	-	BonnMu-F7-4-F-1872	F-1872	18	other	179950012	2030 bp upstream of A from ATG	promoterProx	BonnMu0494635
Museq_3	Co125	Zm00001eb329620	7	179949104	179956407	Row_13	179952032	179952040	21	29	3104	7304	+	BonnMu-3-E-0306	E-0306	50	Mu8|MuDR	179951497	535 bp downstream of A from ATG	intron	BonnMu0201468
Museq_3	Co125	Zm00001eb329620	7	179949104	179956407	Col_18	179952032	179952040	23	32	3104	7304	+	BonnMu-3-E-0306	E-0306	55	Mu8|MuDR	179951497	535 bp downstream of A from ATG	intron	BonnMu0201468
Museq_DK105_EP1_1	DK105	Zm00001eb329620	7	179949104	179956407	Row_09	179949508	179949516	4	10	3104	7304	+	BonnMu-9-G-0199	G-0199	14	other	179951497	1981 bp upstream of A from ATG	promoterProx	BonnMu0494629
Museq_DK105_EP1_1	DK105	Zm00001eb329620	7	179949104	179956407	Col_07	179949508	179949516	14	8	3104	7304	+	BonnMu-9-G-0199	G-0199	22	Mu8|MuDR	179951497	1981 bp upstream of A from ATG	promoterProx	BonnMu0494629
Museq_EP1_2	EP1	Zm00001eb329620	7	179949104	179956407	Row_02	179952394	179952402	30	13	3104	7304	+	BonnMu-10-H-0162	H-0162	43	Mu1	179951497	897 bp downstream of A from ATG	intron	BonnMu0494639
Museq_EP1_2	EP1	Zm00001eb329620	7	179949104	179956407	Col_24	179952394	179952402	31	4	3104	7304	+	BonnMu-10-H-0162	H-0162	35	other	179951497	897 bp downstream of A from ATG	intron	BonnMu0494639
Museq_F7_1	F7	Zm00001eb329620	7	179949104	179956407	Row_06	179952016	179952024	39	16	3104	7304	+	BonnMu-F7-1-F-0130	F-0130	55	Mu8|MuDR	179951497	519 bp downstream of A from ATG	intron	BonnMu0494633
Museq_F7_1	F7	Zm00001eb329620	7	179949104	179956407	Col_10	179952016	179952024	41	21	3104	7304	+	BonnMu-F7-1-F-0130	F-0130	62	Mu8|MuDR	179951497	519 bp downstream of A from ATG	intron	BonnMu0494633
Museq_F7_1	F7	Zm00001eb329620	7	179949104	179956407	Row_24	179952021	179952029	4	5	3104	7304	+	BonnMu-F7-1-F-0558	F-0558	9	other	179951497	524 bp downstream of A from ATG	intron	BonnMu0494634
Museq_F7_1	F7	Zm00001eb329620	7	179949104	179956407	Col_06	179952021	179952029	2	2	3104	7304	+	BonnMu-F7-1-F-0558	F-0558	4	other	179951497	524 bp downstream of A from ATG	intron	BonnMu0494634
Museq_F7_2	F7	Zm00001eb329620	7	179949104	179956407	Row_07	179951616	179951624	5	11	3104	7304	+	BonnMu-F7-2-F-0734	F-0734	16	Mu1	179951497	119 bp downstream of A from ATG	intron	BonnMu0494630
Museq_F7_2	F7	Zm00001eb329620	7	179949104	179956407	Col_14	179951616	179951624	6	14	3104	7304	+	BonnMu-F7-2-F-0734	F-0734	20	Mu1	179951497	119 bp downstream of A from ATG	intron	BonnMu0494630
Museq_F7_2	F7	Zm00001eb329620	7	179949104	179956407	Row_21	179952269	179952277	5	3	3104	7304	+	BonnMu-F7-2-F-1070	F-1070	8	other	179951497	772 bp downstream of A from ATG	intron	BonnMu0494638
Museq_F7_2	F7	Zm00001eb329620	7	179949104	179956407	Col_14	179952269	179952277	25	5	3104	7304	+	BonnMu-F7-2-F-1070	F-1070	30	other	179951497	772 bp downstream of A from ATG	intron	BonnMu0494638
Museq_F7_3	F7	Zm00001eb329620	7	179949104	179956407	Row_02	179952061	179952069	19	35	3104	7304	+	BonnMu-F7-3-F-1196	F-1196	54	Mu1	179951497	564 bp downstream of A from ATG	intron	BonnMu0494636
Museq_F7_3	F7	Zm00001eb329620	7	179949104	179956407	Col_20	179952061	179952069	27	33	3104	7304	+	BonnMu-F7-3-F-1196	F-1196	60	other	179951497	564 bp downstream of A from ATG	intron	BonnMu0494636
Museq_F7_3	F7	Zm00001eb329620	7	179949104	179956407	Row_02	179952062	179952070	3	2	3104	7304	+	BonnMu-F7-3-F-1196	F-1196	5	other	179951497	565 bp downstream of A from ATG	intron	BonnMu0494637
Museq_F7_3	F7	Zm00001eb329620	7	179949104	179956407	Col_20	179952062	179952070	4	2	3104	7304	+	BonnMu-F7-3-F-1196	F-1196	6	other	179951497	565 bp downstream of A from ATG	intron	BonnMu0494637
Museq_F7_4	F7	Zm00001eb329620	7	179949104	179956407	Row_07	179951945	179951953	6	4	3104	7304	+	BonnMu-F7-4-F-1891	F-1891	10	other	179951497	448 bp downstream of A from ATG	intron	BonnMu0494631
Museq_F7_4	F7	Zm00001eb329620	7	179949104	179956407	Col_19	179951945	179951953	12	9	3104	7304	+	BonnMu-F7-4-F-1891	F-1891	21	other	179951497	448 bp downstream of A from ATG	intron	BonnMu0494631
Museq_F7_4	F7	Zm00001eb329620	7	179949104	179956407	Row_17	179951999	179952007	4	6	3104	7304	+	BonnMu-F7-4-F-2120	F-2120	10	other	179951497	502 bp downstream of A from ATG	intron	BonnMu0494632
Museq_F7_4	F7	Zm00001eb329620	7	179949104	179956407	Col_08	179951999	179952007	11	13	3104	7304	+	BonnMu-F7-4-F-2120	F-2120	24	other	179951497	502 bp downstream of A from ATG	intron	BonnMu0494632
Museq_F7_4	F7	Zm00001eb329620	7	179949104	179956407	Row_06	179952042	179952050	11	3	3104	7304	+	BonnMu-F7-4-F-1872	F-1872	14	other	179951497	545 bp downstream of A from ATG	intron	BonnMu0494635
Museq_F7_4	F7	Zm00001eb329620	7	179949104	179956407	Col_24	179952042	179952050	8	10	3104	7304	+	BonnMu-F7-4-F-1872	F-1872	18	other	179951497	545 bp downstream of A from ATG	intron	BonnMu0494635
Museq_4	B73	Zm00001eb329630	7	179967766	179976944	Row_16	179969940	179969948	13	3	4979	9179	+	BonnMu-4-A-1513	A-1513	16	other	179970016	68 bp upstream of A from ATG	five_prime_utr	BonnMu0201479
Museq_4	B73	Zm00001eb329630	7	179967766	179976944	Col_01	179969940	179969948	9	8	4979	9179	+	BonnMu-4-A-1513	A-1513	17	Mu8|MuDR	179970016	68 bp upstream of A from ATG	five_prime_utr	BonnMu0201479
Museq_4	B73	Zm00001eb329630	7	179967766	179976944	Row_07	179970310	179970318	8	4	4979	9179	+	BonnMu-4-A-1309	A-1309	12	other	179970016	294 bp downstream of A from ATG	intron	BonnMu0201478
Museq_4	B73	Zm00001eb329630	7	179967766	179976944	Col_13	179970310	179970318	9	2	4979	9179	+	BonnMu-4-A-1309	A-1309	11	other	179970016	294 bp downstream of A from ATG	intron	BonnMu0201478
Museq_5	B73	Zm00001eb329630	7	179967766	179976944	Row_12	179969957	179969965	2	4	4979	9179	+	BonnMu-5-B-0353	B-0353	6	other	179970016	51 bp upstream of A from ATG	five_prime_utr	BonnMu0201480
Museq_5	B73	Zm00001eb329630	7	179967766	179976944	Col_16	179969957	179969965	2	2	4979	9179	+	BonnMu-5-B-0353	B-0353	4	other	179970016	51 bp upstream of A from ATG	five_prime_utr	BonnMu0201480
Museq_6	B73	Zm00001eb329630	7	179967766	179976944	Row_05	179970573	179970581	6	3	4979	9179	+	BonnMu-6-B-0762	B-0762	9	other	179970016	557 bp downstream of A from ATG	exon	BonnMu0201481
Museq_6	B73	Zm00001eb329630	7	179967766	179976944	Col_16	179970573	179970581	4	4	4979	9179	+	BonnMu-6-B-0762	B-0762	8	other	179970016	557 bp downstream of A from ATG	exon	BonnMu0201481
Museq_7	B73	Zm00001eb329630	7	179967766	179976944	Row_02	179969990	179969998	2	9	4979	9179	+	BonnMu-7-C-0352	C-0352	11	other	179970016	18 bp upstream of A from ATG	five_prime_utr	BonnMu0201482
Museq_7	B73	Zm00001eb329630	7	179967766	179976944	Col_24	179969990	179969998	8	10	4979	9179	+	BonnMu-7-C-0352	C-0352	18	Mu8|MuDR	179970016	18 bp upstream of A from ATG	five_prime_utr	BonnMu0201482
Museq_8	B73	Zm00001eb329630	7	179967766	179976944	Row_12	179969873	179969881	7	27	4979	9179	+	BonnMu-8-D-0357	D-0357	34	other	179970016	135 bp upstream of A from ATG	five_prime_utr	BonnMu0494640
Museq_8	B73	Zm00001eb329630	7	179967766	179976944	Col_16	179969873	179969881	6	32	4979	9179	+	BonnMu-8-D-0357	D-0357	38	Mu1	179970016	135 bp upstream of A from ATG	five_prime_utr	BonnMu0494640
Museq_F7_1	F7	Zm00001eb329630	7	179967766	179976944	Row_19	179970310	179970318	3	5	4979	9179	+	BonnMu-F7-1-F-0437	F-0437	8	other	179970016	294 bp downstream of A from ATG	intron	BonnMu0201478
Museq_F7_1	F7	Zm00001eb329630	7	179967766	179976944	Col_05	179970310	179970318	2	3	4979	9179	+	BonnMu-F7-1-F-0437	F-0437	5	other	179970016	294 bp downstream of A from ATG	intron	BonnMu0201478
Museq_F7_1	F7	Zm00001eb329630	7	179967766	179976944	Row_12	179974555	179974563	6	4	4979	9179	+	BonnMu-F7-1-F-0282	F-0282	10	other	179970016	4539 bp downstream of A from ATG	three_prime_utr	BonnMu0494646
Museq_F7_1	F7	Zm00001eb329630	7	179967766	179976944	Col_18	179974555	179974563	5	3	4979	9179	+	BonnMu-F7-1-F-0282	F-0282	8	other	179970016	4539 bp downstream of A from ATG	three_prime_utr	BonnMu0494646
Museq_F7_2	F7	Zm00001eb329630	7	179967766	179976944	Row_16	179970341	179970349	7	4	4979	9179	+	BonnMu-F7-2-F-0951	F-0951	11	other	179970016	325 bp downstream of A from ATG	intron	BonnMu0494644
Museq_F7_2	F7	Zm00001eb329630	7	179967766	179976944	Col_15	179970341	179970349	2	3	4979	9179	+	BonnMu-F7-2-F-0951	F-0951	5	other	179970016	325 bp downstream of A from ATG	intron	BonnMu0494644
Museq_F7_2	F7	Zm00001eb329630	7	179967766	179976944	Row_19	179970823	179970831	2	12	4979	9179	+	BonnMu-F7-2-F-1021	F-1021	14	Mu1	179970016	807 bp downstream of A from ATG	exon	BonnMu0494645
Museq_F7_2	F7	Zm00001eb329630	7	179967766	179976944	Col_13	179970823	179970831	21	4	4979	9179	+	BonnMu-F7-2-F-1021	F-1021	25	other	179970016	807 bp downstream of A from ATG	exon	BonnMu0494645
Museq_F7_2	F7	Zm00001eb329630	7	179967766	179976944	Row_21	179975481	179975489	64	47	4979	9179	+	BonnMu-F7-2-F-1078	F-1078	111	Mu1	179970016	5465 bp downstream of A from ATG	putative close downstream enhancer	BonnMu0494648
Museq_F7_2	F7	Zm00001eb329630	7	179967766	179976944	Col_22	179975481	179975489	47	34	4979	9179	+	BonnMu-F7-2-F-1078	F-1078	81	other	179970016	5465 bp downstream of A from ATG	putative close downstream enhancer	BonnMu0494648
Museq_F7_4	F7	Zm00001eb329630	7	179967766	179976944	Row_09	179969937	179969945	2	2	4979	9179	+	BonnMu-F7-4-F-1933	F-1933	4	other	179970016	71 bp upstream of A from ATG	five_prime_utr	BonnMu0494641
Museq_F7_4	F7	Zm00001eb329630	7	179967766	179976944	Col_13	179969937	179969945	5	3	4979	9179	+	BonnMu-F7-4-F-1933	F-1933	8	other	179970016	71 bp upstream of A from ATG	five_prime_utr	BonnMu0494641
Museq_F7_4	F7	Zm00001eb329630	7	179967766	179976944	Row_14	179969961	179969969	9	21	4979	9179	+	BonnMu-F7-4-F-2044	F-2044	30	Mu1	179970016	47 bp upstream of A from ATG	five_prime_utr	BonnMu0494642
Museq_F7_4	F7	Zm00001eb329630	7	179967766	179976944	Col_04	179969961	179969969	15	15	4979	9179	+	BonnMu-F7-4-F-2044	F-2044	30	other	179970016	47 bp upstream of A from ATG	five_prime_utr	BonnMu0494642
Museq_F7_4	F7	Zm00001eb329630	7	179967766	179976944	Row_17	179970320	179970328	25	18	4979	9179	+	BonnMu-F7-4-F-2122	F-2122	43	other	179970016	304 bp downstream of A from ATG	intron	BonnMu0494643
Museq_F7_4	F7	Zm00001eb329630	7	179967766	179976944	Col_10	179970320	179970328	49	33	4979	9179	+	BonnMu-F7-4-F-2122	F-2122	82	other	179970016	304 bp downstream of A from ATG	intron	BonnMu0494643
Museq_F7_4	F7	Zm00001eb329630	7	179967766	179976944	Row_18	179974555	179974563	15	2	4979	9179	+	BonnMu-F7-4-F-2151	F-2151	17	other	179970016	4539 bp downstream of A from ATG	three_prime_utr	BonnMu0494646
Museq_F7_4	F7	Zm00001eb329630	7	179967766	179976944	Col_15	179974555	179974563	23	12	4979	9179	+	BonnMu-F7-4-F-2151	F-2151	35	other	179970016	4539 bp downstream of A from ATG	three_prime_utr	BonnMu0494646
Museq_F7_4	F7	Zm00001eb329630	7	179967766	179976944	Row_20	179975048	179975056	4	3	4979	9179	+	BonnMu-F7-4-F-2203	F-2203	7	other	179970016	5032 bp downstream of A from ATG	putative close downstream enhancer	BonnMu0494647
Museq_F7_4	F7	Zm00001eb329630	7	179967766	179976944	Col_19	179975048	179975056	2	2	4979	9179	+	BonnMu-F7-4-F-2203	F-2203	4	other	179970016	5032 bp downstream of A from ATG	putative close downstream enhancer	BonnMu0494647
Museq_DK105_EP1_1	EP1	Zm00001eb329640	7	179994511	179999652	Row_23	179997681	179997689	6	8	942	5142	+	BonnMu-9-H-0078	H-0078	14	other	179996622	1059 bp downstream of A from ATG	putative close downstream enhancer	BonnMu0494651
Museq_DK105_EP1_1	EP1	Zm00001eb329640	7	179994511	179999652	Col_12	179997681	179997689	6	10	942	5142	+	BonnMu-9-H-0078	H-0078	16	other	179996622	1059 bp downstream of A from ATG	putative close downstream enhancer	BonnMu0494651
Museq_F7_2	F7	Zm00001eb329640	7	179994511	179999652	Row_24	179996064	179996072	4	13	942	5142	+	BonnMu-F7-2-F-1133	F-1133	17	Mu8|MuDR	179996622	550 bp upstream of A from ATG	promoterProx	BonnMu0494650
Museq_F7_2	F7	Zm00001eb329640	7	179994511	179999652	Col_05	179996064	179996072	2	20	942	5142	+	BonnMu-F7-2-F-1133	F-1133	22	other	179996622	550 bp upstream of A from ATG	promoterProx	BonnMu0494650
Museq_F7_4	F7	Zm00001eb329640	7	179994511	179999652	Row_06	179996023	179996031	4	2	942	5142	+	BonnMu-F7-4-F-1853	F-1853	6	other	179996622	591 bp upstream of A from ATG	promoterProx	BonnMu0494649
Museq_F7_4	F7	Zm00001eb329640	7	179994511	179999652	Col_05	179996023	179996031	5	2	942	5142	+	BonnMu-F7-4-F-1853	F-1853	7	other	179996622	591 bp upstream of A from ATG	promoterProx	BonnMu0494649
Museq_1	B73	Zm00001eb329660	7	180009445	180017084	Row_05	180014207	180014215	2	5	3440	7640	-	BonnMu-1-A-0097	A-0097	7	other	180014778	563 bp downstream of A from ATG	exon	BonnMu0201489
Museq_1	B73	Zm00001eb329660	7	180009445	180017084	Col_01	180014207	180014215	2	8	3440	7640	-	BonnMu-1-A-0097	A-0097	10	other	180014778	563 bp downstream of A from ATG	exon	BonnMu0201489
Museq_1	B73	Zm00001eb329660	7	180009445	180017084	Row_08	180014844	180014852	4	4	3440	7640	-	BonnMu-1-A-0180	A-0180	8	other	180014778	66 bp upstream of A from ATG	five_prime_utr	BonnMu0201490
Museq_1	B73	Zm00001eb329660	7	180009445	180017084	Col_12	180014844	180014852	4	2	3440	7640	-	BonnMu-1-A-0180	A-0180	6	other	180014778	66 bp upstream of A from ATG	five_prime_utr	BonnMu0201490
Museq_1	B73	Zm00001eb329660	7	180009445	180017084	Row_14	180014860	180014868	2	2	3440	7640	-	BonnMu-1-A-0331	A-0331	4	other	180014778	82 bp upstream of A from ATG	five_prime_utr	BonnMu0201491
Museq_1	B73	Zm00001eb329660	7	180009445	180017084	Col_19	180014860	180014868	4	2	3440	7640	-	BonnMu-1-A-0331	A-0331	6	other	180014778	82 bp upstream of A from ATG	five_prime_utr	BonnMu0201491
Museq_2	B73	Zm00001eb329660	7	180009445	180017084	Row_21	180012794	180012802	21	11	3440	7640	-	BonnMu-2-A-1062	A-1062	32	Mu1	180014778	1976 bp downstream of A from ATG	exon	BonnMu0201494
Museq_2	B73	Zm00001eb329660	7	180009445	180017084	Col_06	180012794	180012802	13	6	3440	7640	-	BonnMu-2-A-1062	A-1062	19	other	180014778	1976 bp downstream of A from ATG	exon	BonnMu0201494
Museq_2	B73	Zm00001eb329660	7	180009445	180017084	Row_17	180014825	180014833	2	9	3440	7640	-	BonnMu-2-A-0979	A-0979	11	other	180014778	47 bp upstream of A from ATG	five_prime_utr	BonnMu0201493
Museq_2	B73	Zm00001eb329660	7	180009445	180017084	Col_19	180014825	180014833	16	5	3440	7640	-	BonnMu-2-A-0979	A-0979	21	other	180014778	47 bp upstream of A from ATG	five_prime_utr	BonnMu0201493
Museq_2	B73	Zm00001eb329660	7	180009445	180017084	Row_08	180014883	180014891	16	33	3440	7640	-	BonnMu-2-A-0753	A-0753	49	Mu8|MuDR	180014778	105 bp upstream of A from ATG	five_prime_utr	BonnMu0201492
Museq_2	B73	Zm00001eb329660	7	180009445	180017084	Col_09	180014883	180014891	35	36	3440	7640	-	BonnMu-2-A-0753	A-0753	71	other	180014778	105 bp upstream of A from ATG	five_prime_utr	BonnMu0201492
Museq_5	B73	Zm00001eb329660	7	180009445	180017084	Row_22	180014887	180014895	2	6	3440	7640	-	BonnMu-5-B-0600	B-0600	8	other	180014778	109 bp upstream of A from ATG	five_prime_utr	BonnMu0201495
Museq_5	B73	Zm00001eb329660	7	180009445	180017084	Col_23	180014887	180014895	2	6	3440	7640	-	BonnMu-5-B-0600	B-0600	8	other	180014778	109 bp upstream of A from ATG	five_prime_utr	BonnMu0201495
Museq_6	B73	Zm00001eb329660	7	180009445	180017084	Row_01	180014844	180014852	10	10	3440	7640	-	BonnMu-6-B-0672	B-0672	20	other	180014778	66 bp upstream of A from ATG	five_prime_utr	BonnMu0201490
Museq_6	B73	Zm00001eb329660	7	180009445	180017084	Col_22	180014844	180014852	3	8	3440	7640	-	BonnMu-6-B-0672	B-0672	11	Mu1	180014778	66 bp upstream of A from ATG	five_prime_utr	BonnMu0201490
Museq_DK105_EP1_1	DK105	Zm00001eb329660	7	180009445	180017084	Row_03	180014455	180014463	14	8	3440	7640	-	BonnMu-9-G-0064	G-0064	22	other	180014778	315 bp downstream of A from ATG	intron	BonnMu0494655
Museq_DK105_EP1_1	DK105	Zm00001eb329660	7	180009445	180017084	Col_16	180014455	180014463	6	7	3440	7640	-	BonnMu-9-G-0064	G-0064	13	other	180014778	315 bp downstream of A from ATG	intron	BonnMu0494655
Museq_EP1_2	EP1	Zm00001eb329660	7	180009445	180017084	Row_10	180014854	180014862	13	4	3440	7640	-	BonnMu-10-H-0349	H-0349	17	Mu8|MuDR	180014778	76 bp upstream of A from ATG	five_prime_utr	BonnMu0494656
Museq_EP1_2	EP1	Zm00001eb329660	7	180009445	180017084	Col_19	180014854	180014862	8	12	3440	7640	-	BonnMu-10-H-0349	H-0349	20	other	180014778	76 bp upstream of A from ATG	five_prime_utr	BonnMu0494656
Museq_EP1_2	EP1	Zm00001eb329660	7	180009445	180017084	Row_08	180014897	180014905	9	14	3440	7640	-	BonnMu-10-H-0294	H-0294	23	Mu1	180014778	119 bp upstream of A from ATG	five_prime_utr	BonnMu0494657
Museq_EP1_2	EP1	Zm00001eb329660	7	180009445	180017084	Col_12	180014897	180014905	13	20	3440	7640	-	BonnMu-10-H-0294	H-0294	33	other	180014778	119 bp upstream of A from ATG	five_prime_utr	BonnMu0494657
Museq_F7_1	F7	Zm00001eb329660	7	180009445	180017084	Row_13	180014369	180014377	5	4	3440	7640	-	BonnMu-F7-1-F-0304	F-0304	9	other	180014778	401 bp downstream of A from ATG	exon	BonnMu0494653
Museq_F7_1	F7	Zm00001eb329660	7	180009445	180017084	Col_16	180014369	180014377	3	2	3440	7640	-	BonnMu-F7-1-F-0304	F-0304	5	other	180014778	401 bp downstream of A from ATG	exon	BonnMu0494653
Museq_F7_1	F7	Zm00001eb329660	7	180009445	180017084	Row_11	180014400	180014408	5	6	3440	7640	-	BonnMu-F7-1-F-0261	F-0261	11	other	180014778	370 bp downstream of A from ATG	intron	BonnMu0494654
Museq_F7_1	F7	Zm00001eb329660	7	180009445	180017084	Col_21	180014400	180014408	6	6	3440	7640	-	BonnMu-F7-1-F-0261	F-0261	12	other	180014778	370 bp downstream of A from ATG	intron	BonnMu0494654
Museq_F7_1	F7	Zm00001eb329660	7	180009445	180017084	Row_05	180015182	180015190	10	2	3440	7640	-	BonnMu-F7-1-F-0110	F-0110	12	other	180014778	404 bp upstream of A from ATG	promoterProx	BonnMu0494658
Museq_F7_1	F7	Zm00001eb329660	7	180009445	180017084	Col_14	180015182	180015190	3	2	3440	7640	-	BonnMu-F7-1-F-0110	F-0110	5	other	180014778	404 bp upstream of A from ATG	promoterProx	BonnMu0494658
Museq_F7_2	F7	Zm00001eb329660	7	180009445	180017084	Row_23	180014369	180014377	7	5	3440	7640	-	BonnMu-F7-2-F-1114	F-1114	12	other	180014778	401 bp downstream of A from ATG	exon	BonnMu0494653
Museq_F7_2	F7	Zm00001eb329660	7	180009445	180017084	Col_10	180014369	180014377	4	10	3440	7640	-	BonnMu-F7-2-F-1114	F-1114	14	other	180014778	401 bp downstream of A from ATG	exon	BonnMu0494653
Museq_F7_3	F7	Zm00001eb329660	7	180009445	180017084	Row_06	180011907	180011915	2	5	3440	7640	-	BonnMu-F7-3-F-1278	F-1278	7	other	180014778	2863 bp downstream of A from ATG	three_prime_utr	BonnMu0494652
Museq_F7_3	F7	Zm00001eb329660	7	180009445	180017084	Col_06	180011907	180011915	26	11	3440	7640	-	BonnMu-F7-3-F-1278	F-1278	37	Mu8|MuDR	180014778	2863 bp downstream of A from ATG	three_prime_utr	BonnMu0494652
Museq_4	B73	Zm00001eb329670	7	180016072	180021045	Row_13	180020298	180020306	39	25	774	4974	-	BonnMu-4-A-1458	A-1458	64	other	180018870	1428 bp upstream of A from ATG	promoterProx	BonnMu0494659
Museq_4	B73	Zm00001eb329670	7	180016072	180021045	Col_18	180020298	180020306	45	21	774	4974	-	BonnMu-4-A-1458	A-1458	66	Mu8|MuDR	180018870	1428 bp upstream of A from ATG	promoterProx	BonnMu0494659
Museq_5	B73	Zm00001eb329670	7	180016072	180021045	Row_14	180020977	180020985	2	2	774	4974	-	BonnMu-5-B-0406	B-0406	4	other	180018870	2107 bp upstream of A from ATG	promoterProx	BonnMu0201500
Museq_5	B73	Zm00001eb329670	7	180016072	180021045	Col_21	180020977	180020985	2	2	774	4974	-	BonnMu-5-B-0406	B-0406	4	other	180018870	2107 bp upstream of A from ATG	promoterProx	BonnMu0201500
Museq_EP1_2	EP1	Zm00001eb329670	7	180016072	180021045	Row_10	180020315	180020323	3	2	774	4974	-	BonnMu-10-H-0336	H-0336	5	other	180018870	1445 bp upstream of A from ATG	promoterProx	BonnMu0494660
Museq_EP1_2	EP1	Zm00001eb329670	7	180016072	180021045	Col_06	180020315	180020323	2	3	774	4974	-	BonnMu-10-H-0336	H-0336	5	other	180018870	1445 bp upstream of A from ATG	promoterProx	BonnMu0494660
Museq_1	B73	Zm00001eb329680	7	180018745	180029067	Row_02	180026989	180026997	24	14	6123	10323	-	BonnMu-1-A-0046	A-0046	38	other	180026841	148 bp upstream of A from ATG	promoterCore	BonnMu0494669
Museq_1	B73	Zm00001eb329680	7	180018745	180029067	Col_22	180026989	180026997	40	32	6123	10323	-	BonnMu-1-A-0046	A-0046	72	other	180026841	148 bp upstream of A from ATG	promoterCore	BonnMu0494669
Museq_2	B73	Zm00001eb329680	7	180018745	180029067	Row_08	180026871	180026879	4	5	6123	10323	-	BonnMu-2-A-0762	A-0762	9	other	180026841	30 bp upstream of A from ATG	five_prime_utr	BonnMu0201499
Museq_2	B73	Zm00001eb329680	7	180018745	180029067	Col_18	180026871	180026879	19	10	6123	10323	-	BonnMu-2-A-0762	A-0762	29	other	180026841	30 bp upstream of A from ATG	five_prime_utr	BonnMu0201499
Museq_4	B73	Zm00001eb329680	7	180018745	180029067	Row_13	180020298	180020306	39	25	6123	10323	-	BonnMu-4-A-1458	A-1458	64	other	180026841	6535 bp downstream of A from ATG	putative close downstream enhancer	BonnMu0494659
Museq_4	B73	Zm00001eb329680	7	180018745	180029067	Col_18	180020298	180020306	45	21	6123	10323	-	BonnMu-4-A-1458	A-1458	66	Mu8|MuDR	180026841	6535 bp downstream of A from ATG	putative close downstream enhancer	BonnMu0494659
Museq_5	B73	Zm00001eb329680	7	180018745	180029067	Row_14	180020977	180020985	2	2	6123	10323	-	BonnMu-5-B-0406	B-0406	4	other	180026841	5856 bp downstream of A from ATG	three_prime_utr	BonnMu0201500
Museq_5	B73	Zm00001eb329680	7	180018745	180029067	Col_21	180020977	180020985	2	2	6123	10323	-	BonnMu-5-B-0406	B-0406	4	other	180026841	5856 bp downstream of A from ATG	three_prime_utr	BonnMu0201500
Museq_8	B73	Zm00001eb329680	7	180018745	180029067	Row_16	180026871	180026879	24	13	6123	10323	-	BonnMu-8-D-0441	D-0441	37	Mu8|MuDR	180026841	30 bp upstream of A from ATG	five_prime_utr	BonnMu0201499
Museq_8	B73	Zm00001eb329680	7	180018745	180029067	Col_04	180026871	180026879	7	4	6123	10323	-	BonnMu-8-D-0441	D-0441	11	other	180026841	30 bp upstream of A from ATG	five_prime_utr	BonnMu0201499
Museq_DK105_EP1_1	DK105	Zm00001eb329680	7	180018745	180029067	Row_01	180026987	180026995	9	2	6123	10323	-	BonnMu-9-G-0021	G-0021	11	other	180026841	146 bp upstream of A from ATG	promoterCore	BonnMu0494668
Museq_DK105_EP1_1	DK105	Zm00001eb329680	7	180018745	180029067	Col_21	180026987	180026995	6	10	6123	10323	-	BonnMu-9-G-0021	G-0021	16	other	180026841	146 bp upstream of A from ATG	promoterCore	BonnMu0494668
Museq_EP1_2	EP1	Zm00001eb329680	7	180018745	180029067	Row_10	180020315	180020323	3	2	6123	10323	-	BonnMu-10-H-0336	H-0336	5	other	180026841	6518 bp downstream of A from ATG	putative close downstream enhancer	BonnMu0494660
Museq_EP1_2	EP1	Zm00001eb329680	7	180018745	180029067	Col_06	180020315	180020323	2	3	6123	10323	-	BonnMu-10-H-0336	H-0336	5	other	180026841	6518 bp downstream of A from ATG	putative close downstream enhancer	BonnMu0494660
Museq_EP1_2	EP1	Zm00001eb329680	7	180018745	180029067	Row_12	180025961	180025969	18	11	6123	10323	-	BonnMu-10-H-0381	H-0381	29	Mu8|MuDR	180026841	872 bp downstream of A from ATG	intron	BonnMu0494662
Museq_EP1_2	EP1	Zm00001eb329680	7	180018745	180029067	Col_03	180025961	180025969	12	6	6123	10323	-	BonnMu-10-H-0381	H-0381	18	other	180026841	872 bp downstream of A from ATG	intron	BonnMu0494662
Museq_EP1_2	EP1	Zm00001eb329680	7	180018745	180029067	Row_17	180026867	180026875	16	7	6123	10323	-	BonnMu-10-H-0511	H-0511	23	other	180026841	26 bp upstream of A from ATG	five_prime_utr	BonnMu0494664
Museq_EP1_2	EP1	Zm00001eb329680	7	180018745	180029067	Col_13	180026867	180026875	7	12	6123	10323	-	BonnMu-10-H-0511	H-0511	19	Mu1	180026841	26 bp upstream of A from ATG	five_prime_utr	BonnMu0494664
Museq_F7_1	F7	Zm00001eb329680	7	180018745	180029067	Row_14	180021443	180021451	30	19	6123	10323	-	BonnMu-F7-1-F-0320	F-0320	49	Mu1	180026841	5390 bp downstream of A from ATG	three_prime_utr	BonnMu0494661
Museq_F7_1	F7	Zm00001eb329680	7	180018745	180029067	Col_08	180021443	180021451	28	6	6123	10323	-	BonnMu-F7-1-F-0320	F-0320	34	other	180026841	5390 bp downstream of A from ATG	three_prime_utr	BonnMu0494661
Museq_F7_1	F7	Zm00001eb329680	7	180018745	180029067	Row_18	180026849	180026857	5	5	6123	10323	-	BonnMu-F7-1-F-0426	F-0426	10	Mu1	180026841	8 bp upstream of A from ATG	five_prime_utr	BonnMu0494663
Museq_F7_1	F7	Zm00001eb329680	7	180018745	180029067	Col_18	180026849	180026857	2	10	6123	10323	-	BonnMu-F7-1-F-0426	F-0426	12	other	180026841	8 bp upstream of A from ATG	five_prime_utr	BonnMu0494663
Museq_F7_2	F7	Zm00001eb329680	7	180018745	180029067	Row_05	180026887	180026895	6	4	6123	10323	-	BonnMu-F7-2-F-0687	F-0687	10	other	180026841	46 bp upstream of A from ATG	five_prime_utr	BonnMu0494667
Museq_F7_2	F7	Zm00001eb329680	7	180018745	180029067	Col_15	180026887	180026895	7	3	6123	10323	-	BonnMu-F7-2-F-0687	F-0687	10	other	180026841	46 bp upstream of A from ATG	five_prime_utr	BonnMu0494667
Museq_F7_3	F7	Zm00001eb329680	7	180018745	180029067	Row_05	180026869	180026877	8	2	6123	10323	-	BonnMu-F7-3-F-1256	F-1256	10	other	180026841	28 bp upstream of A from ATG	five_prime_utr	BonnMu0494665
Museq_F7_3	F7	Zm00001eb329680	7	180018745	180029067	Col_08	180026869	180026877	6	2	6123	10323	-	BonnMu-F7-3-F-1256	F-1256	8	Mu8|MuDR	180026841	28 bp upstream of A from ATG	five_prime_utr	BonnMu0494665
Museq_F7_3	F7	Zm00001eb329680	7	180018745	180029067	Row_03	180026871	180026879	3	2	6123	10323	-	BonnMu-F7-3-F-1202	F-1202	5	other	180026841	30 bp upstream of A from ATG	five_prime_utr	BonnMu0201499
Museq_F7_3	F7	Zm00001eb329680	7	180018745	180029067	Col_02	180026871	180026879	19	6	6123	10323	-	BonnMu-F7-3-F-1202	F-1202	25	Mu1	180026841	30 bp upstream of A from ATG	five_prime_utr	BonnMu0201499
Museq_F7_4	F7	Zm00001eb329680	7	180018745	180029067	Row_18	180026886	180026894	18	10	6123	10323	-	BonnMu-F7-4-F-2139	F-2139	28	other	180026841	45 bp upstream of A from ATG	five_prime_utr	BonnMu0494666
Museq_F7_4	F7	Zm00001eb329680	7	180018745	180029067	Col_03	180026886	180026894	4	5	6123	10323	-	BonnMu-F7-4-F-2139	F-2139	9	other	180026841	45 bp upstream of A from ATG	five_prime_utr	BonnMu0494666
Museq_1	B73	Zm00001eb329690	7	180063150	180078426	Row_18	180065164	180065172	3	4	11077	15277	+	BonnMu-1-A-0412	A-0412	7	other	180065609	437 bp upstream of A from ATG	promoterCore	BonnMu0494674
Museq_1	B73	Zm00001eb329690	7	180063150	180078426	Col_04	180065164	180065172	4	3	11077	15277	+	BonnMu-1-A-0412	A-0412	7	other	180065609	437 bp upstream of A from ATG	promoterCore	BonnMu0494674
Museq_1	B73	Zm00001eb329690	7	180063150	180078426	Row_02	180065328	180065336	2	2	11077	15277	+	BonnMu-1-A-0047	A-0047	4	other	180065609	273 bp upstream of A from ATG	five_prime_utr	BonnMu0201507
Museq_1	B73	Zm00001eb329690	7	180063150	180078426	Col_23	180065328	180065336	3	4	11077	15277	+	BonnMu-1-A-0047	A-0047	7	other	180065609	273 bp upstream of A from ATG	five_prime_utr	BonnMu0201507
Museq_1	B73	Zm00001eb329690	7	180063150	180078426	Row_02	180065974	180065982	16	23	11077	15277	+	BonnMu-1-A-0026	A-0026	39	Mu8|MuDR	180065609	365 bp downstream of A from ATG	intron	BonnMu0201506
Museq_1	B73	Zm00001eb329690	7	180063150	180078426	Col_02	180065974	180065982	21	19	11077	15277	+	BonnMu-1-A-0026	A-0026	40	other	180065609	365 bp downstream of A from ATG	intron	BonnMu0201506
Museq_2	B73	Zm00001eb329690	7	180063150	180078426	Row_07	180065220	180065228	3	3	11077	15277	+	BonnMu-2-A-0744	A-0744	6	other	180065609	381 bp upstream of A from ATG	promoterCore	BonnMu0494679
Museq_2	B73	Zm00001eb329690	7	180063150	180078426	Col_24	180065220	180065228	9	2	11077	15277	+	BonnMu-2-A-0744	A-0744	11	other	180065609	381 bp upstream of A from ATG	promoterCore	BonnMu0494679
Museq_2	B73	Zm00001eb329690	7	180063150	180078426	Row_01	180065340	180065348	7	14	11077	15277	+	BonnMu-2-A-0578	A-0578	21	other	180065609	261 bp upstream of A from ATG	five_prime_utr	BonnMu0201508
Museq_2	B73	Zm00001eb329690	7	180063150	180078426	Col_02	180065340	180065348	3	7	11077	15277	+	BonnMu-2-A-0578	A-0578	10	other	180065609	261 bp upstream of A from ATG	five_prime_utr	BonnMu0201508
Museq_2	B73	Zm00001eb329690	7	180063150	180078426	Row_12	180065360	180065368	2	2	11077	15277	+	BonnMu-2-A-0849	A-0849	4	other	180065609	241 bp upstream of A from ATG	five_prime_utr	BonnMu0201509
Museq_2	B73	Zm00001eb329690	7	180063150	180078426	Col_09	180065360	180065368	8	4	11077	15277	+	BonnMu-2-A-0849	A-0849	12	other	180065609	241 bp upstream of A from ATG	five_prime_utr	BonnMu0201509
Museq_2	B73	Zm00001eb329690	7	180063150	180078426	Row_17	180065754	180065762	2	6	11077	15277	+	BonnMu-2-A-0965	A-0965	8	Mu8|MuDR	180065609	145 bp downstream of A from ATG	intron	BonnMu0201510
Museq_2	B73	Zm00001eb329690	7	180063150	180078426	Col_05	180065754	180065762	4	4	11077	15277	+	BonnMu-2-A-0965	A-0965	8	other	180065609	145 bp downstream of A from ATG	intron	BonnMu0201510
Museq_2	B73	Zm00001eb329690	7	180063150	180078426	Row_23	180066048	180066056	6	4	11077	15277	+	BonnMu-2-A-1109	A-1109	10	other	180065609	439 bp downstream of A from ATG	intron	BonnMu0201511
Museq_2	B73	Zm00001eb329690	7	180063150	180078426	Col_05	180066048	180066056	5	12	11077	15277	+	BonnMu-2-A-1109	A-1109	17	other	180065609	439 bp downstream of A from ATG	intron	BonnMu0201511
Museq_3	Co125	Zm00001eb329690	7	180063150	180078426	Row_16	180066050	180066058	2	2	11077	15277	+	BonnMu-3-E-0368	E-0368	4	other	180065609	441 bp downstream of A from ATG	intron	BonnMu0201512
Museq_3	Co125	Zm00001eb329690	7	180063150	180078426	Col_08	180066050	180066058	32	17	11077	15277	+	BonnMu-3-E-0368	E-0368	49	other	180065609	441 bp downstream of A from ATG	intron	BonnMu0201512
Museq_4	B73	Zm00001eb329690	7	180063150	180078426	Row_13	180065233	180065241	14	10	11077	15277	+	BonnMu-4-A-1457	A-1457	24	other	180065609	368 bp upstream of A from ATG	promoterCore	BonnMu0494680
Museq_4	B73	Zm00001eb329690	7	180063150	180078426	Col_17	180065233	180065241	3	4	11077	15277	+	BonnMu-4-A-1457	A-1457	7	other	180065609	368 bp upstream of A from ATG	promoterCore	BonnMu0494680
Museq_5	B73	Zm00001eb329690	7	180063150	180078426	Row_07	180065325	180065333	16	26	11077	15277	+	BonnMu-5-B-0229	B-0229	42	other	180065609	276 bp upstream of A from ATG	five_prime_utr	BonnMu0201513
Museq_5	B73	Zm00001eb329690	7	180063150	180078426	Col_12	180065325	180065333	4	16	11077	15277	+	BonnMu-5-B-0229	B-0229	20	other	180065609	276 bp upstream of A from ATG	five_prime_utr	BonnMu0201513
Museq_5	B73	Zm00001eb329690	7	180063150	180078426	Row_22	180065380	180065388	3	3	11077	15277	+	BonnMu-5-B-0590	B-0590	6	other	180065609	221 bp upstream of A from ATG	five_prime_utr	BonnMu0201514
Museq_5	B73	Zm00001eb329690	7	180063150	180078426	Col_13	180065380	180065388	7	3	11077	15277	+	BonnMu-5-B-0590	B-0590	10	other	180065609	221 bp upstream of A from ATG	five_prime_utr	BonnMu0201514
Museq_6	B73	Zm00001eb329690	7	180063150	180078426	Row_11	180065307	180065315	4	2	11077	15277	+	BonnMu-6-B-0894	B-0894	6	other	180065609	294 bp upstream of A from ATG	five_prime_utr	BonnMu0201516
Museq_6	B73	Zm00001eb329690	7	180063150	180078426	Col_04	180065307	180065315	8	12	11077	15277	+	BonnMu-6-B-0894	B-0894	20	Mu1	180065609	294 bp upstream of A from ATG	five_prime_utr	BonnMu0201516
Museq_6	B73	Zm00001eb329690	7	180063150	180078426	Row_05	180065466	180065474	2	5	11077	15277	+	BonnMu-6-B-0762	B-0762	7	other	180065609	135 bp upstream of A from ATG	five_prime_utr	BonnMu0201515
Museq_6	B73	Zm00001eb329690	7	180063150	180078426	Col_16	180065466	180065474	3	8	11077	15277	+	BonnMu-6-B-0762	B-0762	11	Mu8|MuDR	180065609	135 bp upstream of A from ATG	five_prime_utr	BonnMu0201515
Museq_7	B73	Zm00001eb329690	7	180063150	180078426	Row_10	180065164	180065172	13	12	11077	15277	+	BonnMu-7-C-0542	C-0542	25	Mu8|MuDR	180065609	437 bp upstream of A from ATG	promoterCore	BonnMu0494674
Museq_7	B73	Zm00001eb329690	7	180063150	180078426	Col_22	180065164	180065172	12	4	11077	15277	+	BonnMu-7-C-0542	C-0542	16	other	180065609	437 bp upstream of A from ATG	promoterCore	BonnMu0494674
Museq_7	B73	Zm00001eb329690	7	180063150	180078426	Row_06	180065325	180065333	4	2	11077	15277	+	BonnMu-7-C-0438	C-0438	6	other	180065609	276 bp upstream of A from ATG	five_prime_utr	BonnMu0201513
Museq_7	B73	Zm00001eb329690	7	180063150	180078426	Col_14	180065325	180065333	5	4	11077	15277	+	BonnMu-7-C-0438	C-0438	9	Mu8|MuDR	180065609	276 bp upstream of A from ATG	five_prime_utr	BonnMu0201513
Museq_7	B73	Zm00001eb329690	7	180063150	180078426	Row_23	180065548	180065556	12	4	11077	15277	+	BonnMu-7-D-0047	D-0047	16	Mu8|MuDR	180065609	53 bp upstream of A from ATG	five_prime_utr	BonnMu0201520
Museq_7	B73	Zm00001eb329690	7	180063150	180078426	Col_18	180065548	180065556	4	5	11077	15277	+	BonnMu-7-D-0047	D-0047	9	other	180065609	53 bp upstream of A from ATG	five_prime_utr	BonnMu0201520
Museq_7	B73	Zm00001eb329690	7	180063150	180078426	Row_13	180066017	180066025	22	15	11077	15277	+	BonnMu-7-C-0599	C-0599	37	other	180065609	408 bp downstream of A from ATG	intron	BonnMu0201519
Museq_7	B73	Zm00001eb329690	7	180063150	180078426	Col_07	180066017	180066025	9	21	11077	15277	+	BonnMu-7-C-0599	C-0599	30	other	180065609	408 bp downstream of A from ATG	intron	BonnMu0201519
Museq_7	B73	Zm00001eb329690	7	180063150	180078426	Row_11	180066152	180066160	5	7	11077	15277	+	BonnMu-7-C-0545	C-0545	12	other	180065609	543 bp downstream of A from ATG	intron	BonnMu0201518
Museq_7	B73	Zm00001eb329690	7	180063150	180078426	Col_01	180066152	180066160	5	8	11077	15277	+	BonnMu-7-C-0545	C-0545	13	Mu1	180065609	543 bp downstream of A from ATG	intron	BonnMu0201518
Museq_7	B73	Zm00001eb329690	7	180063150	180078426	Row_10	180075880	180075888	4	8	11077	15277	+	BonnMu-7-C-0542	C-0542	12	other	180065609	10271 bp downstream of A from ATG	exon	BonnMu0201517
Museq_7	B73	Zm00001eb329690	7	180063150	180078426	Col_22	180075880	180075888	8	7	11077	15277	+	BonnMu-7-C-0542	C-0542	15	other	180065609	10271 bp downstream of A from ATG	exon	BonnMu0201517
Museq_8	B73	Zm00001eb329690	7	180063150	180078426	Row_02	180065154	180065162	8	7	11077	15277	+	BonnMu-8-D-0114	D-0114	15	Mu8|MuDR	180065609	447 bp upstream of A from ATG	promoterCore	BonnMu0494672
Museq_8	B73	Zm00001eb329690	7	180063150	180078426	Col_13	180065154	180065162	6	10	11077	15277	+	BonnMu-8-D-0114	D-0114	16	other	180065609	447 bp upstream of A from ATG	promoterCore	BonnMu0494672
Museq_8	B73	Zm00001eb329690	7	180063150	180078426	Row_22	180065302	180065310	3	2	11077	15277	+	BonnMu-8-D-0599	D-0599	5	other	180065609	299 bp upstream of A from ATG	five_prime_utr	BonnMu0494686
Museq_8	B73	Zm00001eb329690	7	180063150	180078426	Col_18	180065302	180065310	3	11	11077	15277	+	BonnMu-8-D-0599	D-0599	14	Mu1	180065609	299 bp upstream of A from ATG	five_prime_utr	BonnMu0494686
Museq_8	B73	Zm00001eb329690	7	180063150	180078426	Row_05	180065322	180065330	2	4	11077	15277	+	BonnMu-8-D-0188	D-0188	6	other	180065609	279 bp upstream of A from ATG	five_prime_utr	BonnMu0494689
Museq_8	B73	Zm00001eb329690	7	180063150	180078426	Col_15	180065322	180065330	13	7	11077	15277	+	BonnMu-8-D-0188	D-0188	20	other	180065609	279 bp upstream of A from ATG	five_prime_utr	BonnMu0494689
Museq_8	B73	Zm00001eb329690	7	180063150	180078426	Row_10	180066013	180066021	16	7	11077	15277	+	BonnMu-8-D-0310	D-0310	23	Mu1	180065609	404 bp downstream of A from ATG	intron	BonnMu0494702
Museq_8	B73	Zm00001eb329690	7	180063150	180078426	Col_17	180066013	180066021	4	5	11077	15277	+	BonnMu-8-D-0310	D-0310	9	other	180065609	404 bp downstream of A from ATG	intron	BonnMu0494702
Museq_DK105_EP1_1	DK105	Zm00001eb329690	7	180063150	180078426	Row_06	180065322	180065330	15	19	11077	15277	+	BonnMu-9-G-0134	G-0134	34	Mu1	180065609	279 bp upstream of A from ATG	five_prime_utr	BonnMu0494689
Museq_DK105_EP1_1	DK105	Zm00001eb329690	7	180063150	180078426	Col_14	180065322	180065330	14	2	11077	15277	+	BonnMu-9-G-0134	G-0134	16	other	180065609	279 bp upstream of A from ATG	five_prime_utr	BonnMu0494689
Museq_DK105_EP1_1	EP1	Zm00001eb329690	7	180063150	180078426	Row_24	180065492	180065500	22	2	11077	15277	+	BonnMu-9-H-0091	H-0091	24	Mu8|MuDR	180065609	109 bp upstream of A from ATG	five_prime_utr	BonnMu0494694
Museq_DK105_EP1_1	EP1	Zm00001eb329690	7	180063150	180078426	Col_01	180065492	180065500	54	5	11077	15277	+	BonnMu-9-H-0091	H-0091	59	other	180065609	109 bp upstream of A from ATG	five_prime_utr	BonnMu0494694
Museq_DK105_EP1_1	DK105	Zm00001eb329690	7	180063150	180078426	Row_09	180065781	180065789	24	20	11077	15277	+	BonnMu-9-G-0203	G-0203	44	Mu1	180065609	172 bp downstream of A from ATG	intron	BonnMu0494697
Museq_DK105_EP1_1	DK105	Zm00001eb329690	7	180063150	180078426	Col_11	180065781	180065789	9	24	11077	15277	+	BonnMu-9-G-0203	G-0203	33	other	180065609	172 bp downstream of A from ATG	intron	BonnMu0494697
Museq_DK105_EP1_1	EP1	Zm00001eb329690	7	180063150	180078426	Row_23	180066043	180066051	10	11	11077	15277	+	BonnMu-9-H-0068	H-0068	21	other	180065609	434 bp downstream of A from ATG	intron	BonnMu0494703
Museq_DK105_EP1_1	EP1	Zm00001eb329690	7	180063150	180078426	Col_02	180066043	180066051	6	7	11077	15277	+	BonnMu-9-H-0068	H-0068	13	other	180065609	434 bp downstream of A from ATG	intron	BonnMu0494703
Museq_EP1_2	EP1	Zm00001eb329690	7	180063150	180078426	Row_01	180065194	180065202	22	9	11077	15277	+	BonnMu-10-H-0126	H-0126	31	Mu1	180065609	407 bp upstream of A from ATG	promoterCore	BonnMu0494676
Museq_EP1_2	EP1	Zm00001eb329690	7	180063150	180078426	Col_12	180065194	180065202	15	18	11077	15277	+	BonnMu-10-H-0126	H-0126	33	Mu1	180065609	407 bp upstream of A from ATG	promoterCore	BonnMu0494676
Museq_EP1_2	EP1	Zm00001eb329690	7	180063150	180078426	Row_13	180065215	180065223	13	2	11077	15277	+	BonnMu-10-H-0420	H-0420	15	other	180065609	386 bp upstream of A from ATG	promoterCore	BonnMu0494678
Museq_EP1_2	EP1	Zm00001eb329690	7	180063150	180078426	Col_18	180065215	180065223	6	2	11077	15277	+	BonnMu-10-H-0420	H-0420	8	other	180065609	386 bp upstream of A from ATG	promoterCore	BonnMu0494678
Museq_EP1_2	EP1	Zm00001eb329690	7	180063150	180078426	Row_14	180065344	180065352	8	10	11077	15277	+	BonnMu-10-H-0446	H-0446	18	other	180065609	257 bp upstream of A from ATG	five_prime_utr	BonnMu0494691
Museq_EP1_2	EP1	Zm00001eb329690	7	180063150	180078426	Col_20	180065344	180065352	25	29	11077	15277	+	BonnMu-10-H-0446	H-0446	54	other	180065609	257 bp upstream of A from ATG	five_prime_utr	BonnMu0494691
Museq_EP1_2	EP1	Zm00001eb329690	7	180063150	180078426	Row_15	180065705	180065713	6	4	11077	15277	+	BonnMu-10-H-0454	H-0454	10	other	180065609	96 bp downstream of A from ATG	intron	BonnMu0494696
Museq_EP1_2	EP1	Zm00001eb329690	7	180063150	180078426	Col_04	180065705	180065713	10	6	11077	15277	+	BonnMu-10-H-0454	H-0454	16	other	180065609	96 bp downstream of A from ATG	intron	BonnMu0494696
Museq_EP1_2	EP1	Zm00001eb329690	7	180063150	180078426	Row_19	180065831	180065839	6	14	11077	15277	+	BonnMu-10-H-0553	H-0553	20	other	180065609	222 bp downstream of A from ATG	intron	BonnMu0494700
Museq_EP1_2	EP1	Zm00001eb329690	7	180063150	180078426	Col_07	180065831	180065839	7	2	11077	15277	+	BonnMu-10-H-0553	H-0553	9	other	180065609	222 bp downstream of A from ATG	intron	BonnMu0494700
Museq_F7_1	F7	Zm00001eb329690	7	180063150	180078426	Row_14	180065116	180065124	2	2	11077	15277	+	BonnMu-F7-1-F-0313	F-0313	4	other	180065609	485 bp upstream of A from ATG	promoterProx	BonnMu0494670
Museq_F7_1	F7	Zm00001eb329690	7	180063150	180078426	Col_01	180065116	180065124	2	2	11077	15277	+	BonnMu-F7-1-F-0313	F-0313	4	other	180065609	485 bp upstream of A from ATG	promoterProx	BonnMu0494670
Museq_F7_1	F7	Zm00001eb329690	7	180063150	180078426	Row_24	180065164	180065172	5	9	11077	15277	+	BonnMu-F7-1-F-0561	F-0561	14	other	180065609	437 bp upstream of A from ATG	promoterCore	BonnMu0494674
Museq_F7_1	F7	Zm00001eb329690	7	180063150	180078426	Col_09	180065164	180065172	2	2	11077	15277	+	BonnMu-F7-1-F-0561	F-0561	4	other	180065609	437 bp upstream of A from ATG	promoterCore	BonnMu0494674
Museq_F7_1	F7	Zm00001eb329690	7	180063150	180078426	Row_20	180065183	180065191	12	10	11077	15277	+	BonnMu-F7-1-F-0460	F-0460	22	other	180065609	418 bp upstream of A from ATG	promoterCore	BonnMu0494675
Museq_F7_1	F7	Zm00001eb329690	7	180063150	180078426	Col_04	180065183	180065191	6	5	11077	15277	+	BonnMu-F7-1-F-0460	F-0460	11	other	180065609	418 bp upstream of A from ATG	promoterCore	BonnMu0494675
Museq_F7_1	F7	Zm00001eb329690	7	180063150	180078426	Row_11	180065240	180065248	27	15	11077	15277	+	BonnMu-F7-1-F-0247	F-0247	42	other	180065609	361 bp upstream of A from ATG	promoterCore	BonnMu0494681
Museq_F7_1	F7	Zm00001eb329690	7	180063150	180078426	Col_07	180065240	180065248	54	31	11077	15277	+	BonnMu-F7-1-F-0247	F-0247	85	other	180065609	361 bp upstream of A from ATG	promoterCore	BonnMu0494681
Museq_F7_1	F7	Zm00001eb329690	7	180063150	180078426	Row_07	180065280	180065288	9	4	11077	15277	+	BonnMu-F7-1-F-0163	F-0163	13	Mu1	180065609	321 bp upstream of A from ATG	five_prime_utr	BonnMu0494685
Museq_F7_1	F7	Zm00001eb329690	7	180063150	180078426	Col_19	180065280	180065288	5	2	11077	15277	+	BonnMu-F7-1-F-0163	F-0163	7	other	180065609	321 bp upstream of A from ATG	five_prime_utr	BonnMu0494685
Museq_F7_1	F7	Zm00001eb329690	7	180063150	180078426	Row_24	180065302	180065310	3	5	11077	15277	+	BonnMu-F7-1-F-0573	F-0573	8	other	180065609	299 bp upstream of A from ATG	five_prime_utr	BonnMu0494686
Museq_F7_1	F7	Zm00001eb329690	7	180063150	180078426	Col_21	180065302	180065310	7	4	11077	15277	+	BonnMu-F7-1-F-0573	F-0573	11	other	180065609	299 bp upstream of A from ATG	five_prime_utr	BonnMu0494686
Museq_F7_1	F7	Zm00001eb329690	7	180063150	180078426	Row_16	180065420	180065428	3	14	11077	15277	+	BonnMu-F7-1-F-0364	F-0364	17	other	180065609	181 bp upstream of A from ATG	five_prime_utr	BonnMu0494693
Museq_F7_1	F7	Zm00001eb329690	7	180063150	180078426	Col_04	180065420	180065428	2	9	11077	15277	+	BonnMu-F7-1-F-0364	F-0364	11	other	180065609	181 bp upstream of A from ATG	five_prime_utr	BonnMu0494693
Museq_F7_1	F7	Zm00001eb329690	7	180063150	180078426	Row_11	180065821	180065829	4	3	11077	15277	+	BonnMu-F7-1-F-0244	F-0244	7	other	180065609	212 bp downstream of A from ATG	intron	BonnMu0494698
Museq_F7_1	F7	Zm00001eb329690	7	180063150	180078426	Col_04	180065821	180065829	4	4	11077	15277	+	BonnMu-F7-1-F-0244	F-0244	8	other	180065609	212 bp downstream of A from ATG	intron	BonnMu0494698
Museq_F7_1	F7	Zm00001eb329690	7	180063150	180078426	Row_03	180065835	180065843	12	11	11077	15277	+	BonnMu-F7-1-F-0064	F-0064	23	other	180065609	226 bp downstream of A from ATG	intron	BonnMu0494701
Museq_F7_1	F7	Zm00001eb329690	7	180063150	180078426	Col_16	180065835	180065843	13	14	11077	15277	+	BonnMu-F7-1-F-0064	F-0064	27	other	180065609	226 bp downstream of A from ATG	intron	BonnMu0494701
Museq_F7_2	F7	Zm00001eb329690	7	180063150	180078426	Row_03	180065198	180065206	7	2	11077	15277	+	BonnMu-F7-2-F-0644	F-0644	9	Mu1	180065609	403 bp upstream of A from ATG	promoterCore	BonnMu0494677
Museq_F7_2	F7	Zm00001eb329690	7	180063150	180078426	Col_20	180065198	180065206	3	2	11077	15277	+	BonnMu-F7-2-F-0644	F-0644	5	other	180065609	403 bp upstream of A from ATG	promoterCore	BonnMu0494677
Museq_F7_2	F7	Zm00001eb329690	7	180063150	180078426	Row_18	180065313	180065321	2	8	11077	15277	+	BonnMu-F7-2-F-1001	F-1001	10	other	180065609	288 bp upstream of A from ATG	five_prime_utr	BonnMu0494687
Museq_F7_2	F7	Zm00001eb329690	7	180063150	180078426	Col_17	180065313	180065321	4	9	11077	15277	+	BonnMu-F7-2-F-1001	F-1001	13	other	180065609	288 bp upstream of A from ATG	five_prime_utr	BonnMu0494687
Museq_F7_2	F7	Zm00001eb329690	7	180063150	180078426	Row_02	180065314	180065322	6	5	11077	15277	+	BonnMu-F7-2-F-0609	F-0609	11	other	180065609	287 bp upstream of A from ATG	five_prime_utr	BonnMu0494688
Museq_F7_2	F7	Zm00001eb329690	7	180063150	180078426	Col_09	180065314	180065322	6	4	11077	15277	+	BonnMu-F7-2-F-0609	F-0609	10	Mu8|MuDR	180065609	287 bp upstream of A from ATG	five_prime_utr	BonnMu0494688
Museq_F7_2	F7	Zm00001eb329690	7	180063150	180078426	Row_03	180065823	180065831	6	8	11077	15277	+	BonnMu-F7-2-F-0635	F-0635	14	other	180065609	214 bp downstream of A from ATG	intron	BonnMu0494699
Museq_F7_2	F7	Zm00001eb329690	7	180063150	180078426	Col_11	180065823	180065831	12	13	11077	15277	+	BonnMu-F7-2-F-0635	F-0635	25	Mu8|MuDR	180065609	214 bp downstream of A from ATG	intron	BonnMu0494699
Museq_F7_3	F7	Zm00001eb329690	7	180063150	180078426	Row_01	180065198	180065206	8	6	11077	15277	+	BonnMu-F7-3-F-1171	F-1171	14	other	180065609	403 bp upstream of A from ATG	promoterCore	BonnMu0494677
Museq_F7_3	F7	Zm00001eb329690	7	180063150	180078426	Col_19	180065198	180065206	2	2	11077	15277	+	BonnMu-F7-3-F-1171	F-1171	4	other	180065609	403 bp upstream of A from ATG	promoterCore	BonnMu0494677
Museq_F7_3	F7	Zm00001eb329690	7	180063150	180078426	Row_14	180065276	180065284	41	24	11077	15277	+	BonnMu-F7-3-F-1478	F-1478	65	Mu8|MuDR	180065609	325 bp upstream of A from ATG	five_prime_utr	BonnMu0494684
Museq_F7_3	F7	Zm00001eb329690	7	180063150	180078426	Col_14	180065276	180065284	28	19	11077	15277	+	BonnMu-F7-3-F-1478	F-1478	47	other	180065609	325 bp upstream of A from ATG	five_prime_utr	BonnMu0494684
Museq_F7_3	F7	Zm00001eb329690	7	180063150	180078426	Row_17	180065307	180065315	7	11	11077	15277	+	BonnMu-F7-3-F-1548	F-1548	18	other	180065609	294 bp upstream of A from ATG	five_prime_utr	BonnMu0201516
Museq_F7_3	F7	Zm00001eb329690	7	180063150	180078426	Col_12	180065307	180065315	10	28	11077	15277	+	BonnMu-F7-3-F-1548	F-1548	38	Mu1	180065609	294 bp upstream of A from ATG	five_prime_utr	BonnMu0201516
Museq_F7_3	F7	Zm00001eb329690	7	180063150	180078426	Row_10	180065340	180065348	4	6	11077	15277	+	BonnMu-F7-3-F-1389	F-1389	10	other	180065609	261 bp upstream of A from ATG	five_prime_utr	BonnMu0201508
Museq_F7_3	F7	Zm00001eb329690	7	180063150	180078426	Col_21	180065340	180065348	5	3	11077	15277	+	BonnMu-F7-3-F-1389	F-1389	8	other	180065609	261 bp upstream of A from ATG	five_prime_utr	BonnMu0201508
Museq_F7_3	F7	Zm00001eb329690	7	180063150	180078426	Row_04	180065500	180065508	4	6	11077	15277	+	BonnMu-F7-3-F-1244	F-1244	10	Mu8|MuDR	180065609	101 bp upstream of A from ATG	five_prime_utr	BonnMu0494695
Museq_F7_3	F7	Zm00001eb329690	7	180063150	180078426	Col_20	180065500	180065508	3	4	11077	15277	+	BonnMu-F7-3-F-1244	F-1244	7	Mu8|MuDR	180065609	101 bp upstream of A from ATG	five_prime_utr	BonnMu0494695
Museq_F7_3	F7	Zm00001eb329690	7	180063150	180078426	Row_02	180066182	180066190	42	32	11077	15277	+	BonnMu-F7-3-F-1191	F-1191	74	other	180065609	573 bp downstream of A from ATG	intron	BonnMu0494705
Museq_F7_3	F7	Zm00001eb329690	7	180063150	180078426	Col_15	180066182	180066190	45	46	11077	15277	+	BonnMu-F7-3-F-1191	F-1191	91	other	180065609	573 bp downstream of A from ATG	intron	BonnMu0494705
Museq_F7_4	F7	Zm00001eb329690	7	180063150	180078426	Row_23	180065150	180065158	4	3	11077	15277	+	BonnMu-F7-4-F-2276	F-2276	7	other	180065609	451 bp upstream of A from ATG	promoterCore	BonnMu0494671
Museq_F7_4	F7	Zm00001eb329690	7	180063150	180078426	Col_20	180065150	180065158	2	2	11077	15277	+	BonnMu-F7-4-F-2276	F-2276	4	other	180065609	451 bp upstream of A from ATG	promoterCore	BonnMu0494671
Museq_F7_4	F7	Zm00001eb329690	7	180063150	180078426	Row_19	180065162	180065170	13	5	11077	15277	+	BonnMu-F7-4-F-2166	F-2166	18	other	180065609	439 bp upstream of A from ATG	promoterCore	BonnMu0494673
Museq_F7_4	F7	Zm00001eb329690	7	180063150	180078426	Col_06	180065162	180065170	22	8	11077	15277	+	BonnMu-F7-4-F-2166	F-2166	30	other	180065609	439 bp upstream of A from ATG	promoterCore	BonnMu0494673
Museq_F7_4	F7	Zm00001eb329690	7	180063150	180078426	Row_22	180065164	180065172	2	2	11077	15277	+	BonnMu-F7-4-F-2240	F-2240	4	Mu8|MuDR	180065609	437 bp upstream of A from ATG	promoterCore	BonnMu0494674
Museq_F7_4	F7	Zm00001eb329690	7	180063150	180078426	Col_08	180065164	180065172	2	2	11077	15277	+	BonnMu-F7-4-F-2240	F-2240	4	other	180065609	437 bp upstream of A from ATG	promoterCore	BonnMu0494674
Museq_F7_4	F7	Zm00001eb329690	7	180063150	180078426	Row_21	180065270	180065278	6	3	11077	15277	+	BonnMu-F7-4-F-2211	F-2211	9	other	180065609	331 bp upstream of A from ATG	five_prime_utr	BonnMu0494682
Museq_F7_4	F7	Zm00001eb329690	7	180063150	180078426	Col_03	180065270	180065278	10	8	11077	15277	+	BonnMu-F7-4-F-2211	F-2211	18	other	180065609	331 bp upstream of A from ATG	five_prime_utr	BonnMu0494682
Museq_F7_4	F7	Zm00001eb329690	7	180063150	180078426	Row_07	180065274	180065282	11	38	11077	15277	+	BonnMu-F7-4-F-1879	F-1879	49	other	180065609	327 bp upstream of A from ATG	five_prime_utr	BonnMu0494683
Museq_F7_4	F7	Zm00001eb329690	7	180063150	180078426	Col_07	180065274	180065282	16	14	11077	15277	+	BonnMu-F7-4-F-1879	F-1879	30	Mu1	180065609	327 bp upstream of A from ATG	five_prime_utr	BonnMu0494683
Museq_F7_4	F7	Zm00001eb329690	7	180063150	180078426	Row_12	180065327	180065335	8	12	11077	15277	+	BonnMu-F7-4-F-2007	F-2007	20	other	180065609	274 bp upstream of A from ATG	five_prime_utr	BonnMu0494690
Museq_F7_4	F7	Zm00001eb329690	7	180063150	180078426	Col_15	180065327	180065335	12	8	11077	15277	+	BonnMu-F7-4-F-2007	F-2007	20	other	180065609	274 bp upstream of A from ATG	five_prime_utr	BonnMu0494690
Museq_F7_4	F7	Zm00001eb329690	7	180063150	180078426	Row_02	180065328	180065336	5	6	11077	15277	+	BonnMu-F7-4-F-1772	F-1772	11	Mu1	180065609	273 bp upstream of A from ATG	five_prime_utr	BonnMu0201507
Museq_F7_4	F7	Zm00001eb329690	7	180063150	180078426	Col_20	180065328	180065336	3	2	11077	15277	+	BonnMu-F7-4-F-1772	F-1772	5	other	180065609	273 bp upstream of A from ATG	five_prime_utr	BonnMu0201507
Museq_F7_4	F7	Zm00001eb329690	7	180063150	180078426	Row_06	180065360	180065368	5	11	11077	15277	+	BonnMu-F7-4-F-1852	F-1852	16	other	180065609	241 bp upstream of A from ATG	five_prime_utr	BonnMu0201509
Museq_F7_4	F7	Zm00001eb329690	7	180063150	180078426	Col_04	180065360	180065368	15	5	11077	15277	+	BonnMu-F7-4-F-1852	F-1852	20	other	180065609	241 bp upstream of A from ATG	five_prime_utr	BonnMu0201509
Museq_F7_4	F7	Zm00001eb329690	7	180063150	180078426	Row_09	180065379	180065387	3	15	11077	15277	+	BonnMu-F7-4-F-1921	F-1921	18	other	180065609	222 bp upstream of A from ATG	five_prime_utr	BonnMu0494692
Museq_F7_4	F7	Zm00001eb329690	7	180063150	180078426	Col_01	180065379	180065387	8	17	11077	15277	+	BonnMu-F7-4-F-1921	F-1921	25	other	180065609	222 bp upstream of A from ATG	five_prime_utr	BonnMu0494692
Museq_F7_4	F7	Zm00001eb329690	7	180063150	180078426	Row_05	180065420	180065428	5	9	11077	15277	+	BonnMu-F7-4-F-1843	F-1843	14	other	180065609	181 bp upstream of A from ATG	five_prime_utr	BonnMu0494693
Museq_F7_4	F7	Zm00001eb329690	7	180063150	180078426	Col_19	180065420	180065428	7	13	11077	15277	+	BonnMu-F7-4-F-1843	F-1843	20	other	180065609	181 bp upstream of A from ATG	five_prime_utr	BonnMu0494693
Museq_F7_4	F7	Zm00001eb329690	7	180063150	180078426	Row_06	180066169	180066177	14	8	11077	15277	+	BonnMu-F7-4-F-1869	F-1869	22	other	180065609	560 bp downstream of A from ATG	intron	BonnMu0494704
Museq_F7_4	F7	Zm00001eb329690	7	180063150	180078426	Col_21	180066169	180066177	15	11	11077	15277	+	BonnMu-F7-4-F-1869	F-1869	26	other	180065609	560 bp downstream of A from ATG	intron	BonnMu0494704
Museq_F7_4	F7	Zm00001eb329690	7	180063150	180078426	Row_18	180072242	180072250	4	13	11077	15277	+	BonnMu-F7-4-F-2160	F-2160	17	other	180065609	6633 bp downstream of A from ATG	intron	BonnMu0494706
Museq_F7_4	F7	Zm00001eb329690	7	180063150	180078426	Col_24	180072242	180072250	13	17	11077	15277	+	BonnMu-F7-4-F-2160	F-2160	30	other	180065609	6633 bp downstream of A from ATG	intron	BonnMu0494706
Museq_7	B73	Zm00001eb329700	7	180071214	180077564	Row_10	180075880	180075888	4	8	2151	6351	-	BonnMu-7-C-0542	C-0542	12	other	180075044	836 bp upstream of A from ATG	promoterProx	BonnMu0201517
Museq_7	B73	Zm00001eb329700	7	180071214	180077564	Col_22	180075880	180075888	8	7	2151	6351	-	BonnMu-7-C-0542	C-0542	15	other	180075044	836 bp upstream of A from ATG	promoterProx	BonnMu0201517
Museq_F7_4	F7	Zm00001eb329700	7	180071214	180077564	Row_18	180072242	180072250	4	13	2151	6351	-	BonnMu-F7-4-F-2160	F-2160	17	other	180075044	2794 bp downstream of A from ATG	putative close downstream enhancer	BonnMu0494706
Museq_F7_4	F7	Zm00001eb329700	7	180071214	180077564	Col_24	180072242	180072250	13	17	2151	6351	-	BonnMu-F7-4-F-2160	F-2160	30	other	180075044	2794 bp downstream of A from ATG	putative close downstream enhancer	BonnMu0494706
Museq_1	B73	Zm00001eb329710	7	180076146	180098992	Row_11	180096374	180096382	4	2	18647	22847	-	BonnMu-1-A-0259	A-0259	6	Mu8|MuDR	180096312	62 bp upstream of A from ATG	five_prime_utr	BonnMu0201539
Museq_1	B73	Zm00001eb329710	7	180076146	180098992	Col_19	180096374	180096382	16	2	18647	22847	-	BonnMu-1-A-0259	A-0259	18	Mu8|MuDR	180096312	62 bp upstream of A from ATG	five_prime_utr	BonnMu0201539
Museq_1	B73	Zm00001eb329710	7	180076146	180098992	Row_21	180096598	180096606	2	19	18647	22847	-	BonnMu-1-A-0488	A-0488	21	other	180096312	286 bp upstream of A from ATG	five_prime_utr	BonnMu0201542
Museq_1	B73	Zm00001eb329710	7	180076146	180098992	Col_08	180096598	180096606	2	9	18647	22847	-	BonnMu-1-A-0488	A-0488	11	Mu1	180096312	286 bp upstream of A from ATG	five_prime_utr	BonnMu0201542
Museq_1	B73	Zm00001eb329710	7	180076146	180098992	Row_11	180096792	180096800	5	2	18647	22847	-	BonnMu-1-A-0242	A-0242	7	other	180096312	480 bp upstream of A from ATG	five_prime_utr	BonnMu0201538
Museq_1	B73	Zm00001eb329710	7	180076146	180098992	Col_02	180096792	180096800	5	3	18647	22847	-	BonnMu-1-A-0242	A-0242	8	other	180096312	480 bp upstream of A from ATG	five_prime_utr	BonnMu0201538
Museq_1	B73	Zm00001eb329710	7	180076146	180098992	Row_12	180096811	180096819	6	3	18647	22847	-	BonnMu-1-A-0285	A-0285	9	other	180096312	499 bp upstream of A from ATG	five_prime_utr	BonnMu0201540
Museq_1	B73	Zm00001eb329710	7	180076146	180098992	Col_21	180096811	180096819	15	9	18647	22847	-	BonnMu-1-A-0285	A-0285	24	other	180096312	499 bp upstream of A from ATG	five_prime_utr	BonnMu0201540
Museq_1	B73	Zm00001eb329710	7	180076146	180098992	Row_20	180096855	180096863	33	3	18647	22847	-	BonnMu-1-A-0472	A-0472	36	other	180096312	543 bp upstream of A from ATG	five_prime_utr	BonnMu0201541
Museq_1	B73	Zm00001eb329710	7	180076146	180098992	Col_16	180096855	180096863	28	11	18647	22847	-	BonnMu-1-A-0472	A-0472	39	other	180096312	543 bp upstream of A from ATG	five_prime_utr	BonnMu0201541
Museq_2	B73	Zm00001eb329710	7	180076146	180098992	Row_17	180096624	180096632	17	2	18647	22847	-	BonnMu-2-A-0971	A-0971	19	other	180096312	312 bp upstream of A from ATG	five_prime_utr	BonnMu0201544
Museq_2	B73	Zm00001eb329710	7	180076146	180098992	Col_11	180096624	180096632	34	2	18647	22847	-	BonnMu-2-A-0971	A-0971	36	Mu1	180096312	312 bp upstream of A from ATG	five_prime_utr	BonnMu0201544
Museq_2	B73	Zm00001eb329710	7	180076146	180098992	Row_20	180096730	180096738	8	7	18647	22847	-	BonnMu-2-A-1037	A-1037	15	other	180096312	418 bp upstream of A from ATG	five_prime_utr	BonnMu0201546
Museq_2	B73	Zm00001eb329710	7	180076146	180098992	Col_05	180096730	180096738	6	14	18647	22847	-	BonnMu-2-A-1037	A-1037	20	other	180096312	418 bp upstream of A from ATG	five_prime_utr	BonnMu0201546
Museq_2	B73	Zm00001eb329710	7	180076146	180098992	Row_11	180096772	180096780	28	21	18647	22847	-	BonnMu-2-A-0836	A-0836	49	Mu1	180096312	460 bp upstream of A from ATG	five_prime_utr	BonnMu0201543
Museq_2	B73	Zm00001eb329710	7	180076146	180098992	Col_20	180096772	180096780	10	11	18647	22847	-	BonnMu-2-A-0836	A-0836	21	other	180096312	460 bp upstream of A from ATG	five_prime_utr	BonnMu0201543
Museq_2	B73	Zm00001eb329710	7	180076146	180098992	Row_17	180096780	180096788	4	5	18647	22847	-	BonnMu-2-A-0973	A-0973	9	other	180096312	468 bp upstream of A from ATG	five_prime_utr	BonnMu0201545
Museq_2	B73	Zm00001eb329710	7	180076146	180098992	Col_13	180096780	180096788	5	6	18647	22847	-	BonnMu-2-A-0973	A-0973	11	other	180096312	468 bp upstream of A from ATG	five_prime_utr	BonnMu0201545
Museq_3	Co125	Zm00001eb329710	7	180076146	180098992	Row_09	180096738	180096746	19	16	18647	22847	-	BonnMu-3-E-0201	E-0201	35	other	180096312	426 bp upstream of A from ATG	five_prime_utr	BonnMu0201547
Museq_3	Co125	Zm00001eb329710	7	180076146	180098992	Col_09	180096738	180096746	24	29	18647	22847	-	BonnMu-3-E-0201	E-0201	53	Mu1	180096312	426 bp upstream of A from ATG	five_prime_utr	BonnMu0201547
Museq_4	B73	Zm00001eb329710	7	180076146	180098992	Row_07	180096401	180096409	2	5	18647	22847	-	BonnMu-4-A-1313	A-1313	7	other	180096312	89 bp upstream of A from ATG	five_prime_utr	BonnMu0201548
Museq_4	B73	Zm00001eb329710	7	180076146	180098992	Col_17	180096401	180096409	6	4	18647	22847	-	BonnMu-4-A-1313	A-1313	10	Mu8|MuDR	180096312	89 bp upstream of A from ATG	five_prime_utr	BonnMu0201548
Museq_4	B73	Zm00001eb329710	7	180076146	180098992	Row_24	180096780	180096788	9	8	18647	22847	-	BonnMu-4-B-0057	B-0057	17	other	180096312	468 bp upstream of A from ATG	five_prime_utr	BonnMu0201545
Museq_4	B73	Zm00001eb329710	7	180076146	180098992	Col_08	180096780	180096788	5	7	18647	22847	-	BonnMu-4-B-0057	B-0057	12	other	180096312	468 bp upstream of A from ATG	five_prime_utr	BonnMu0201545
Museq_4	B73	Zm00001eb329710	7	180076146	180098992	Row_15	180096844	180096852	4	6	18647	22847	-	BonnMu-4-A-1507	A-1507	10	other	180096312	532 bp upstream of A from ATG	five_prime_utr	BonnMu0201549
Museq_4	B73	Zm00001eb329710	7	180076146	180098992	Col_19	180096844	180096852	23	3	18647	22847	-	BonnMu-4-A-1507	A-1507	26	Mu1	180096312	532 bp upstream of A from ATG	five_prime_utr	BonnMu0201549
Museq_5	B73	Zm00001eb329710	7	180076146	180098992	Row_22	180096426	180096434	7	11	18647	22847	-	BonnMu-5-B-0598	B-0598	18	other	180096312	114 bp upstream of A from ATG	five_prime_utr	BonnMu0201551
Museq_5	B73	Zm00001eb329710	7	180076146	180098992	Col_21	180096426	180096434	15	18	18647	22847	-	BonnMu-5-B-0598	B-0598	33	other	180096312	114 bp upstream of A from ATG	five_prime_utr	BonnMu0201551
Museq_5	B73	Zm00001eb329710	7	180076146	180098992	Row_15	180096766	180096774	2	2	18647	22847	-	BonnMu-5-B-0414	B-0414	4	other	180096312	454 bp upstream of A from ATG	five_prime_utr	BonnMu0201550
Museq_5	B73	Zm00001eb329710	7	180076146	180098992	Col_05	180096766	180096774	2	4	18647	22847	-	BonnMu-5-B-0414	B-0414	6	other	180096312	454 bp upstream of A from ATG	five_prime_utr	BonnMu0201550
Museq_6	B73	Zm00001eb329710	7	180076146	180098992	Row_06	180096590	180096598	5	3	18647	22847	-	BonnMu-6-B-0778	B-0778	8	other	180096312	278 bp upstream of A from ATG	five_prime_utr	BonnMu0201552
Museq_6	B73	Zm00001eb329710	7	180076146	180098992	Col_08	180096590	180096598	3	7	18647	22847	-	BonnMu-6-B-0778	B-0778	10	Mu8|MuDR	180096312	278 bp upstream of A from ATG	five_prime_utr	BonnMu0201552
Museq_7	B73	Zm00001eb329710	7	180076146	180098992	Row_09	180095362	180095370	9	3	18647	22847	-	BonnMu-7-C-0503	C-0503	12	other	180096312	942 bp downstream of A from ATG	intron	BonnMu0201554
Museq_7	B73	Zm00001eb329710	7	180076146	180098992	Col_07	180095362	180095370	3	4	18647	22847	-	BonnMu-7-C-0503	C-0503	7	other	180096312	942 bp downstream of A from ATG	intron	BonnMu0201554
Museq_7	B73	Zm00001eb329710	7	180076146	180098992	Row_08	180096820	180096828	13	15	18647	22847	-	BonnMu-7-C-0492	C-0492	28	other	180096312	508 bp upstream of A from ATG	five_prime_utr	BonnMu0201553
Museq_7	B73	Zm00001eb329710	7	180076146	180098992	Col_20	180096820	180096828	4	6	18647	22847	-	BonnMu-7-C-0492	C-0492	10	Mu8|MuDR	180096312	508 bp upstream of A from ATG	five_prime_utr	BonnMu0201553
Museq_7	B73	Zm00001eb329710	7	180076146	180098992	Row_11	180096844	180096852	2	4	18647	22847	-	BonnMu-7-C-0568	C-0568	6	other	180096312	532 bp upstream of A from ATG	five_prime_utr	BonnMu0201549
Museq_7	B73	Zm00001eb329710	7	180076146	180098992	Col_24	180096844	180096852	8	2	18647	22847	-	BonnMu-7-C-0568	C-0568	10	other	180096312	532 bp upstream of A from ATG	five_prime_utr	BonnMu0201549
Museq_8	B73	Zm00001eb329710	7	180076146	180098992	Row_11	180079122	180079130	4	12	18647	22847	-	BonnMu-8-D-0332	D-0332	16	other	180096312	17182 bp downstream of A from ATG	exon	BonnMu0494708
Museq_8	B73	Zm00001eb329710	7	180076146	180098992	Col_15	180079122	180079130	8	6	18647	22847	-	BonnMu-8-D-0332	D-0332	14	other	180096312	17182 bp downstream of A from ATG	exon	BonnMu0494708
Museq_8	B73	Zm00001eb329710	7	180076146	180098992	Row_05	180096374	180096382	8	2	18647	22847	-	BonnMu-8-D-0176	D-0176	10	other	180096312	62 bp upstream of A from ATG	five_prime_utr	BonnMu0201539
Museq_8	B73	Zm00001eb329710	7	180076146	180098992	Col_03	180096374	180096382	9	3	18647	22847	-	BonnMu-8-D-0176	D-0176	12	other	180096312	62 bp upstream of A from ATG	five_prime_utr	BonnMu0201539
Museq_8	B73	Zm00001eb329710	7	180076146	180098992	Row_23	180096375	180096383	8	5	18647	22847	-	BonnMu-8-D-0618	D-0618	13	Mu1	180096312	63 bp upstream of A from ATG	five_prime_utr	BonnMu0494712
Museq_8	B73	Zm00001eb329710	7	180076146	180098992	Col_13	180096375	180096383	3	3	18647	22847	-	BonnMu-8-D-0618	D-0618	6	other	180096312	63 bp upstream of A from ATG	five_prime_utr	BonnMu0494712
Museq_8	B73	Zm00001eb329710	7	180076146	180098992	Row_14	180096772	180096780	2	72	18647	22847	-	BonnMu-8-D-0390	D-0390	74	other	180096312	460 bp upstream of A from ATG	five_prime_utr	BonnMu0201543
Museq_8	B73	Zm00001eb329710	7	180076146	180098992	Col_01	180096772	180096780	2	2	18647	22847	-	BonnMu-8-D-0390	D-0390	4	other	180096312	460 bp upstream of A from ATG	five_prime_utr	BonnMu0201543
Museq_8	B73	Zm00001eb329710	7	180076146	180098992	Row_20	180096814	180096822	5	4	18647	22847	-	BonnMu-8-D-0545	D-0545	9	other	180096312	502 bp upstream of A from ATG	five_prime_utr	BonnMu0494722
Museq_8	B73	Zm00001eb329710	7	180076146	180098992	Col_12	180096814	180096822	3	9	18647	22847	-	BonnMu-8-D-0545	D-0545	12	other	180096312	502 bp upstream of A from ATG	five_prime_utr	BonnMu0494722
Museq_8	B73	Zm00001eb329710	7	180076146	180098992	Row_13	180096844	180096852	28	14	18647	22847	-	BonnMu-8-D-0374	D-0374	42	other	180096312	532 bp upstream of A from ATG	five_prime_utr	BonnMu0201549
Museq_8	B73	Zm00001eb329710	7	180076146	180098992	Col_09	180096844	180096852	11	3	18647	22847	-	BonnMu-8-D-0374	D-0374	14	other	180096312	532 bp upstream of A from ATG	five_prime_utr	BonnMu0201549
Museq_8	B73	Zm00001eb329710	7	180076146	180098992	Row_10	180096860	180096868	23	7	18647	22847	-	BonnMu-8-D-0314	D-0314	30	other	180096312	548 bp upstream of A from ATG	five_prime_utr	BonnMu0494728
Museq_8	B73	Zm00001eb329710	7	180076146	180098992	Col_21	180096860	180096868	27	12	18647	22847	-	BonnMu-8-D-0314	D-0314	39	Mu1	180096312	548 bp upstream of A from ATG	five_prime_utr	BonnMu0494728
Museq_DK105_EP1_1	DK105	Zm00001eb329710	7	180076146	180098992	Row_01	180096374	180096382	21	7	18647	22847	-	BonnMu-9-G-0019	G-0019	28	other	180096312	62 bp upstream of A from ATG	five_prime_utr	BonnMu0201539
Museq_DK105_EP1_1	DK105	Zm00001eb329710	7	180076146	180098992	Col_19	180096374	180096382	9	7	18647	22847	-	BonnMu-9-G-0019	G-0019	16	Mu1	180096312	62 bp upstream of A from ATG	five_prime_utr	BonnMu0201539
Museq_DK105_EP1_1	DK105	Zm00001eb329710	7	180076146	180098992	Row_01	180096624	180096632	60	10	18647	22847	-	BonnMu-9-G-0015	G-0015	70	Mu1	180096312	312 bp upstream of A from ATG	five_prime_utr	BonnMu0201544
Museq_DK105_EP1_1	DK105	Zm00001eb329710	7	180076146	180098992	Col_15	180096624	180096632	26	3	18647	22847	-	BonnMu-9-G-0015	G-0015	29	other	180096312	312 bp upstream of A from ATG	five_prime_utr	BonnMu0201544
Museq_DK105_EP1_1	DK105	Zm00001eb329710	7	180076146	180098992	Row_09	180096814	180096822	2	2	18647	22847	-	BonnMu-9-G-0194	G-0194	4	other	180096312	502 bp upstream of A from ATG	five_prime_utr	BonnMu0494722
Museq_DK105_EP1_1	DK105	Zm00001eb329710	7	180076146	180098992	Col_02	180096814	180096822	7	2	18647	22847	-	BonnMu-9-G-0194	G-0194	9	other	180096312	502 bp upstream of A from ATG	five_prime_utr	BonnMu0494722
Museq_EP1_2	EP1	Zm00001eb329710	7	180076146	180098992	Row_21	180096036	180096044	3	4	18647	22847	-	BonnMu-10-H-0604	H-0604	7	other	180096312	268 bp downstream of A from ATG	intron	BonnMu0494711
Museq_EP1_2	EP1	Zm00001eb329710	7	180076146	180098992	Col_10	180096036	180096044	11	2	18647	22847	-	BonnMu-10-H-0604	H-0604	13	other	180096312	268 bp downstream of A from ATG	intron	BonnMu0494711
Museq_EP1_2	EP1	Zm00001eb329710	7	180076146	180098992	Row_07	180096772	180096780	7	6	18647	22847	-	BonnMu-10-H-0270	H-0270	13	Mu8|MuDR	180096312	460 bp upstream of A from ATG	five_prime_utr	BonnMu0201543
Museq_EP1_2	EP1	Zm00001eb329710	7	180076146	180098992	Col_12	180096772	180096780	5	3	18647	22847	-	BonnMu-10-H-0270	H-0270	8	other	180096312	460 bp upstream of A from ATG	five_prime_utr	BonnMu0201543
Museq_F7_1	F7	Zm00001eb329710	7	180076146	180098992	Row_21	180096375	180096383	35	9	18647	22847	-	BonnMu-F7-1-F-0501	F-0501	44	Mu1	180096312	63 bp upstream of A from ATG	five_prime_utr	BonnMu0494712
Museq_F7_1	F7	Zm00001eb329710	7	180076146	180098992	Col_21	180096375	180096383	12	4	18647	22847	-	BonnMu-F7-1-F-0501	F-0501	16	other	180096312	63 bp upstream of A from ATG	five_prime_utr	BonnMu0494712
Museq_F7_1	F7	Zm00001eb329710	7	180076146	180098992	Row_04	180096736	180096744	5	2	18647	22847	-	BonnMu-F7-1-F-0083	F-0083	7	other	180096312	424 bp upstream of A from ATG	five_prime_utr	BonnMu0494717
Museq_F7_1	F7	Zm00001eb329710	7	180076146	180098992	Col_11	180096736	180096744	3	2	18647	22847	-	BonnMu-F7-1-F-0083	F-0083	5	other	180096312	424 bp upstream of A from ATG	five_prime_utr	BonnMu0494717
Museq_F7_2	F7	Zm00001eb329710	7	180076146	180098992	Row_08	180079094	180079102	16	15	18647	22847	-	BonnMu-F7-2-F-0765	F-0765	31	other	180096312	17210 bp downstream of A from ATG	three_prime_utr	BonnMu0494707
Museq_F7_2	F7	Zm00001eb329710	7	180076146	180098992	Col_21	180079094	180079102	20	12	18647	22847	-	BonnMu-F7-2-F-0765	F-0765	32	other	180096312	17210 bp downstream of A from ATG	three_prime_utr	BonnMu0494707
Museq_F7_2	F7	Zm00001eb329710	7	180076146	180098992	Row_13	180096422	180096430	7	2	18647	22847	-	BonnMu-F7-2-F-0875	F-0875	9	other	180096312	110 bp upstream of A from ATG	five_prime_utr	BonnMu0494715
Museq_F7_2	F7	Zm00001eb329710	7	180076146	180098992	Col_11	180096422	180096430	4	5	18647	22847	-	BonnMu-F7-2-F-0875	F-0875	9	other	180096312	110 bp upstream of A from ATG	five_prime_utr	BonnMu0494715
Museq_F7_2	F7	Zm00001eb329710	7	180076146	180098992	Row_18	180096738	180096746	6	4	18647	22847	-	BonnMu-F7-2-F-1003	F-1003	10	other	180096312	426 bp upstream of A from ATG	five_prime_utr	BonnMu0201547
Museq_F7_2	F7	Zm00001eb329710	7	180076146	180098992	Col_19	180096738	180096746	3	6	18647	22847	-	BonnMu-F7-2-F-1003	F-1003	9	other	180096312	426 bp upstream of A from ATG	five_prime_utr	BonnMu0201547
Museq_F7_2	F7	Zm00001eb329710	7	180076146	180098992	Row_01	180096754	180096762	4	2	18647	22847	-	BonnMu-F7-2-F-0597	F-0597	6	other	180096312	442 bp upstream of A from ATG	five_prime_utr	BonnMu0494719
Museq_F7_2	F7	Zm00001eb329710	7	180076146	180098992	Col_21	180096754	180096762	3	8	18647	22847	-	BonnMu-F7-2-F-0597	F-0597	11	Mu1	180096312	442 bp upstream of A from ATG	five_prime_utr	BonnMu0494719
Museq_F7_2	F7	Zm00001eb329710	7	180076146	180098992	Row_23	180096854	180096862	6	5	18647	22847	-	BonnMu-F7-2-F-1128	F-1128	11	other	180096312	542 bp upstream of A from ATG	five_prime_utr	BonnMu0494727
Museq_F7_2	F7	Zm00001eb329710	7	180076146	180098992	Col_24	180096854	180096862	9	2	18647	22847	-	BonnMu-F7-2-F-1128	F-1128	11	Mu8|MuDR	180096312	542 bp upstream of A from ATG	five_prime_utr	BonnMu0494727
Museq_F7_3	F7	Zm00001eb329710	7	180076146	180098992	Row_09	180096742	180096750	2	4	18647	22847	-	BonnMu-F7-3-F-1352	F-1352	6	other	180096312	430 bp upstream of A from ATG	five_prime_utr	BonnMu0494718
Museq_F7_3	F7	Zm00001eb329710	7	180076146	180098992	Col_08	180096742	180096750	5	7	18647	22847	-	BonnMu-F7-3-F-1352	F-1352	12	other	180096312	430 bp upstream of A from ATG	five_prime_utr	BonnMu0494718
Museq_F7_3	F7	Zm00001eb329710	7	180076146	180098992	Row_09	180096811	180096819	12	21	18647	22847	-	BonnMu-F7-3-F-1351	F-1351	33	other	180096312	499 bp upstream of A from ATG	five_prime_utr	BonnMu0201540
Museq_F7_3	F7	Zm00001eb329710	7	180076146	180098992	Col_07	180096811	180096819	5	2	18647	22847	-	BonnMu-F7-3-F-1351	F-1351	7	other	180096312	499 bp upstream of A from ATG	five_prime_utr	BonnMu0201540
Museq_F7_3	F7	Zm00001eb329710	7	180076146	180098992	Row_02	180096830	180096838	2	5	18647	22847	-	BonnMu-F7-3-F-1179	F-1179	7	other	180096312	518 bp upstream of A from ATG	five_prime_utr	BonnMu0494724
Museq_F7_3	F7	Zm00001eb329710	7	180076146	180098992	Col_03	180096830	180096838	6	2	18647	22847	-	BonnMu-F7-3-F-1179	F-1179	8	other	180096312	518 bp upstream of A from ATG	five_prime_utr	BonnMu0494724
Museq_F7_4	F7	Zm00001eb329710	7	180076146	180098992	Row_03	180079866	180079874	6	7	18647	22847	-	BonnMu-F7-4-F-1791	F-1791	13	other	180096312	16438 bp downstream of A from ATG	intron	BonnMu0494709
Museq_F7_4	F7	Zm00001eb329710	7	180076146	180098992	Col_15	180079866	180079874	11	2	18647	22847	-	BonnMu-F7-4-F-1791	F-1791	13	other	180096312	16438 bp downstream of A from ATG	intron	BonnMu0494709
Museq_F7_4	F7	Zm00001eb329710	7	180076146	180098992	Row_18	180095276	180095284	3	10	18647	22847	-	BonnMu-F7-4-F-2154	F-2154	13	Mu8|MuDR	180096312	1028 bp downstream of A from ATG	intron	BonnMu0494710
Museq_F7_4	F7	Zm00001eb329710	7	180076146	180098992	Col_18	180095276	180095284	5	6	18647	22847	-	BonnMu-F7-4-F-2154	F-2154	11	Mu8|MuDR	180096312	1028 bp downstream of A from ATG	intron	BonnMu0494710
Museq_F7_4	F7	Zm00001eb329710	7	180076146	180098992	Row_14	180096374	180096382	11	3	18647	22847	-	BonnMu-F7-4-F-2044	F-2044	14	Mu8|MuDR	180096312	62 bp upstream of A from ATG	five_prime_utr	BonnMu0201539
Museq_F7_4	F7	Zm00001eb329710	7	180076146	180098992	Col_04	180096374	180096382	14	2	18647	22847	-	BonnMu-F7-4-F-2044	F-2044	16	other	180096312	62 bp upstream of A from ATG	five_prime_utr	BonnMu0201539
Museq_F7_4	F7	Zm00001eb329710	7	180076146	180098992	Row_09	180096375	180096383	10	3	18647	22847	-	BonnMu-F7-4-F-1930	F-1930	13	other	180096312	63 bp upstream of A from ATG	five_prime_utr	BonnMu0494712
Museq_F7_4	F7	Zm00001eb329710	7	180076146	180098992	Col_10	180096375	180096383	25	2	18647	22847	-	BonnMu-F7-4-F-1930	F-1930	27	other	180096312	63 bp upstream of A from ATG	five_prime_utr	BonnMu0494712
Museq_F7_4	F7	Zm00001eb329710	7	180076146	180098992	Row_18	180096390	180096398	2	14	18647	22847	-	BonnMu-F7-4-F-2146	F-2146	16	Mu8|MuDR	180096312	78 bp upstream of A from ATG	five_prime_utr	BonnMu0494713
Museq_F7_4	F7	Zm00001eb329710	7	180076146	180098992	Col_10	180096390	180096398	5	6	18647	22847	-	BonnMu-F7-4-F-2146	F-2146	11	other	180096312	78 bp upstream of A from ATG	five_prime_utr	BonnMu0494713
Museq_F7_4	F7	Zm00001eb329710	7	180076146	180098992	Row_04	180096398	180096406	8	9	18647	22847	-	BonnMu-F7-4-F-1811	F-1811	17	other	180096312	86 bp upstream of A from ATG	five_prime_utr	BonnMu0494714
Museq_F7_4	F7	Zm00001eb329710	7	180076146	180098992	Col_11	180096398	180096406	8	13	18647	22847	-	BonnMu-F7-4-F-1811	F-1811	21	other	180096312	86 bp upstream of A from ATG	five_prime_utr	BonnMu0494714
Museq_F7_4	F7	Zm00001eb329710	7	180076146	180098992	Row_12	180096622	180096630	12	3	18647	22847	-	BonnMu-F7-4-F-2011	F-2011	15	other	180096312	310 bp upstream of A from ATG	five_prime_utr	BonnMu0494716
Museq_F7_4	F7	Zm00001eb329710	7	180076146	180098992	Col_19	180096622	180096630	12	3	18647	22847	-	BonnMu-F7-4-F-2011	F-2011	15	other	180096312	310 bp upstream of A from ATG	five_prime_utr	BonnMu0494716
Museq_F7_4	F7	Zm00001eb329710	7	180076146	180098992	Row_09	180096766	180096774	10	8	18647	22847	-	BonnMu-F7-4-F-1936	F-1936	18	other	180096312	454 bp upstream of A from ATG	five_prime_utr	BonnMu0201550
Museq_F7_4	F7	Zm00001eb329710	7	180076146	180098992	Col_16	180096766	180096774	3	5	18647	22847	-	BonnMu-F7-4-F-1936	F-1936	8	other	180096312	454 bp upstream of A from ATG	five_prime_utr	BonnMu0201550
Museq_F7_4	F7	Zm00001eb329710	7	180076146	180098992	Row_12	180096780	180096788	4	3	18647	22847	-	BonnMu-F7-4-F-2004	F-2004	7	other	180096312	468 bp upstream of A from ATG	five_prime_utr	BonnMu0201545
Museq_F7_4	F7	Zm00001eb329710	7	180076146	180098992	Col_12	180096780	180096788	3	4	18647	22847	-	BonnMu-F7-4-F-2004	F-2004	7	Mu8|MuDR	180096312	468 bp upstream of A from ATG	five_prime_utr	BonnMu0201545
Museq_F7_4	F7	Zm00001eb329710	7	180076146	180098992	Row_14	180096782	180096790	12	22	18647	22847	-	BonnMu-F7-4-F-2056	F-2056	34	Mu8|MuDR	180096312	470 bp upstream of A from ATG	five_prime_utr	BonnMu0494720
Museq_F7_4	F7	Zm00001eb329710	7	180076146	180098992	Col_16	180096782	180096790	12	31	18647	22847	-	BonnMu-F7-4-F-2056	F-2056	43	other	180096312	470 bp upstream of A from ATG	five_prime_utr	BonnMu0494720
Museq_F7_4	F7	Zm00001eb329710	7	180076146	180098992	Row_04	180096786	180096794	75	52	18647	22847	-	BonnMu-F7-4-F-1813	F-1813	127	Mu8|MuDR	180096312	474 bp upstream of A from ATG	five_prime_utr	BonnMu0494721
Museq_F7_4	F7	Zm00001eb329710	7	180076146	180098992	Col_13	180096786	180096794	17	14	18647	22847	-	BonnMu-F7-4-F-1813	F-1813	31	other	180096312	474 bp upstream of A from ATG	five_prime_utr	BonnMu0494721
Museq_F7_4	F7	Zm00001eb329710	7	180076146	180098992	Row_18	180096815	180096823	9	3	18647	22847	-	BonnMu-F7-4-F-2151	F-2151	12	other	180096312	503 bp upstream of A from ATG	five_prime_utr	BonnMu0494723
Museq_F7_4	F7	Zm00001eb329710	7	180076146	180098992	Col_15	180096815	180096823	28	10	18647	22847	-	BonnMu-F7-4-F-2151	F-2151	38	Mu8|MuDR	180096312	503 bp upstream of A from ATG	five_prime_utr	BonnMu0494723
Museq_F7_4	F7	Zm00001eb329710	7	180076146	180098992	Row_04	180096832	180096840	7	5	18647	22847	-	BonnMu-F7-4-F-1823	F-1823	12	Mu8|MuDR	180096312	520 bp upstream of A from ATG	five_prime_utr	BonnMu0494725
Museq_F7_4	F7	Zm00001eb329710	7	180076146	180098992	Col_23	180096832	180096840	9	8	18647	22847	-	BonnMu-F7-4-F-1823	F-1823	17	other	180096312	520 bp upstream of A from ATG	five_prime_utr	BonnMu0494725
Museq_F7_4	F7	Zm00001eb329710	7	180076146	180098992	Row_11	180096843	180096851	5	4	18647	22847	-	BonnMu-F7-4-F-1992	F-1992	9	Mu1	180096312	531 bp upstream of A from ATG	five_prime_utr	BonnMu0494726
Museq_F7_4	F7	Zm00001eb329710	7	180076146	180098992	Col_24	180096843	180096851	12	8	18647	22847	-	BonnMu-F7-4-F-1992	F-1992	20	Mu1	180096312	531 bp upstream of A from ATG	five_prime_utr	BonnMu0494726
Museq_1	B73	Zm00001eb329720	7	180093154	180098183	Row_11	180096374	180096382	4	2	830	5030	+	BonnMu-1-A-0259	A-0259	6	Mu8|MuDR	180095614	760 bp downstream of A from ATG	putative close downstream enhancer	BonnMu0201539
Museq_1	B73	Zm00001eb329720	7	180093154	180098183	Col_19	180096374	180096382	16	2	830	5030	+	BonnMu-1-A-0259	A-0259	18	Mu8|MuDR	180095614	760 bp downstream of A from ATG	putative close downstream enhancer	BonnMu0201539
Museq_1	B73	Zm00001eb329720	7	180093154	180098183	Row_21	180096598	180096606	2	19	830	5030	+	BonnMu-1-A-0488	A-0488	21	other	180095614	984 bp downstream of A from ATG	putative close downstream enhancer	BonnMu0201542
Museq_1	B73	Zm00001eb329720	7	180093154	180098183	Col_08	180096598	180096606	2	9	830	5030	+	BonnMu-1-A-0488	A-0488	11	Mu1	180095614	984 bp downstream of A from ATG	putative close downstream enhancer	BonnMu0201542
Museq_1	B73	Zm00001eb329720	7	180093154	180098183	Row_11	180096792	180096800	5	2	830	5030	+	BonnMu-1-A-0242	A-0242	7	other	180095614	1178 bp downstream of A from ATG	putative close downstream enhancer	BonnMu0201538
Museq_1	B73	Zm00001eb329720	7	180093154	180098183	Col_02	180096792	180096800	5	3	830	5030	+	BonnMu-1-A-0242	A-0242	8	other	180095614	1178 bp downstream of A from ATG	putative close downstream enhancer	BonnMu0201538
Museq_1	B73	Zm00001eb329720	7	180093154	180098183	Row_12	180096811	180096819	6	3	830	5030	+	BonnMu-1-A-0285	A-0285	9	other	180095614	1197 bp downstream of A from ATG	putative close downstream enhancer	BonnMu0201540
Museq_1	B73	Zm00001eb329720	7	180093154	180098183	Col_21	180096811	180096819	15	9	830	5030	+	BonnMu-1-A-0285	A-0285	24	other	180095614	1197 bp downstream of A from ATG	putative close downstream enhancer	BonnMu0201540
Museq_1	B73	Zm00001eb329720	7	180093154	180098183	Row_20	180096855	180096863	33	3	830	5030	+	BonnMu-1-A-0472	A-0472	36	other	180095614	1241 bp downstream of A from ATG	putative close downstream enhancer	BonnMu0201541
Museq_1	B73	Zm00001eb329720	7	180093154	180098183	Col_16	180096855	180096863	28	11	830	5030	+	BonnMu-1-A-0472	A-0472	39	other	180095614	1241 bp downstream of A from ATG	putative close downstream enhancer	BonnMu0201541
Museq_2	B73	Zm00001eb329720	7	180093154	180098183	Row_17	180096624	180096632	17	2	830	5030	+	BonnMu-2-A-0971	A-0971	19	other	180095614	1010 bp downstream of A from ATG	putative close downstream enhancer	BonnMu0201544
Museq_2	B73	Zm00001eb329720	7	180093154	180098183	Col_11	180096624	180096632	34	2	830	5030	+	BonnMu-2-A-0971	A-0971	36	Mu1	180095614	1010 bp downstream of A from ATG	putative close downstream enhancer	BonnMu0201544
Museq_2	B73	Zm00001eb329720	7	180093154	180098183	Row_20	180096730	180096738	8	7	830	5030	+	BonnMu-2-A-1037	A-1037	15	other	180095614	1116 bp downstream of A from ATG	putative close downstream enhancer	BonnMu0201546
Museq_2	B73	Zm00001eb329720	7	180093154	180098183	Col_05	180096730	180096738	6	14	830	5030	+	BonnMu-2-A-1037	A-1037	20	other	180095614	1116 bp downstream of A from ATG	putative close downstream enhancer	BonnMu0201546
Museq_2	B73	Zm00001eb329720	7	180093154	180098183	Row_11	180096772	180096780	28	21	830	5030	+	BonnMu-2-A-0836	A-0836	49	Mu1	180095614	1158 bp downstream of A from ATG	putative close downstream enhancer	BonnMu0201543
Museq_2	B73	Zm00001eb329720	7	180093154	180098183	Col_20	180096772	180096780	10	11	830	5030	+	BonnMu-2-A-0836	A-0836	21	other	180095614	1158 bp downstream of A from ATG	putative close downstream enhancer	BonnMu0201543
Museq_2	B73	Zm00001eb329720	7	180093154	180098183	Row_17	180096780	180096788	4	5	830	5030	+	BonnMu-2-A-0973	A-0973	9	other	180095614	1166 bp downstream of A from ATG	putative close downstream enhancer	BonnMu0201545
Museq_2	B73	Zm00001eb329720	7	180093154	180098183	Col_13	180096780	180096788	5	6	830	5030	+	BonnMu-2-A-0973	A-0973	11	other	180095614	1166 bp downstream of A from ATG	putative close downstream enhancer	BonnMu0201545
Museq_3	Co125	Zm00001eb329720	7	180093154	180098183	Row_09	180096738	180096746	19	16	830	5030	+	BonnMu-3-E-0201	E-0201	35	other	180095614	1124 bp downstream of A from ATG	putative close downstream enhancer	BonnMu0201547
Museq_3	Co125	Zm00001eb329720	7	180093154	180098183	Col_09	180096738	180096746	24	29	830	5030	+	BonnMu-3-E-0201	E-0201	53	Mu1	180095614	1124 bp downstream of A from ATG	putative close downstream enhancer	BonnMu0201547
Museq_4	B73	Zm00001eb329720	7	180093154	180098183	Row_07	180096401	180096409	2	5	830	5030	+	BonnMu-4-A-1313	A-1313	7	other	180095614	787 bp downstream of A from ATG	putative close downstream enhancer	BonnMu0201548
Museq_4	B73	Zm00001eb329720	7	180093154	180098183	Col_17	180096401	180096409	6	4	830	5030	+	BonnMu-4-A-1313	A-1313	10	Mu8|MuDR	180095614	787 bp downstream of A from ATG	putative close downstream enhancer	BonnMu0201548
Museq_4	B73	Zm00001eb329720	7	180093154	180098183	Row_24	180096780	180096788	9	8	830	5030	+	BonnMu-4-B-0057	B-0057	17	other	180095614	1166 bp downstream of A from ATG	putative close downstream enhancer	BonnMu0201545
Museq_4	B73	Zm00001eb329720	7	180093154	180098183	Col_08	180096780	180096788	5	7	830	5030	+	BonnMu-4-B-0057	B-0057	12	other	180095614	1166 bp downstream of A from ATG	putative close downstream enhancer	BonnMu0201545
Museq_4	B73	Zm00001eb329720	7	180093154	180098183	Row_15	180096844	180096852	4	6	830	5030	+	BonnMu-4-A-1507	A-1507	10	other	180095614	1230 bp downstream of A from ATG	putative close downstream enhancer	BonnMu0201549
Museq_4	B73	Zm00001eb329720	7	180093154	180098183	Col_19	180096844	180096852	23	3	830	5030	+	BonnMu-4-A-1507	A-1507	26	Mu1	180095614	1230 bp downstream of A from ATG	putative close downstream enhancer	BonnMu0201549
Museq_5	B73	Zm00001eb329720	7	180093154	180098183	Row_22	180096426	180096434	7	11	830	5030	+	BonnMu-5-B-0598	B-0598	18	other	180095614	812 bp downstream of A from ATG	putative close downstream enhancer	BonnMu0201551
Museq_5	B73	Zm00001eb329720	7	180093154	180098183	Col_21	180096426	180096434	15	18	830	5030	+	BonnMu-5-B-0598	B-0598	33	other	180095614	812 bp downstream of A from ATG	putative close downstream enhancer	BonnMu0201551
Museq_5	B73	Zm00001eb329720	7	180093154	180098183	Row_15	180096766	180096774	2	2	830	5030	+	BonnMu-5-B-0414	B-0414	4	other	180095614	1152 bp downstream of A from ATG	putative close downstream enhancer	BonnMu0201550
Museq_5	B73	Zm00001eb329720	7	180093154	180098183	Col_05	180096766	180096774	2	4	830	5030	+	BonnMu-5-B-0414	B-0414	6	other	180095614	1152 bp downstream of A from ATG	putative close downstream enhancer	BonnMu0201550
Museq_6	B73	Zm00001eb329720	7	180093154	180098183	Row_06	180096590	180096598	5	3	830	5030	+	BonnMu-6-B-0778	B-0778	8	other	180095614	976 bp downstream of A from ATG	putative close downstream enhancer	BonnMu0201552
Museq_6	B73	Zm00001eb329720	7	180093154	180098183	Col_08	180096590	180096598	3	7	830	5030	+	BonnMu-6-B-0778	B-0778	10	Mu8|MuDR	180095614	976 bp downstream of A from ATG	putative close downstream enhancer	BonnMu0201552
Museq_7	B73	Zm00001eb329720	7	180093154	180098183	Row_09	180095362	180095370	9	3	830	5030	+	BonnMu-7-C-0503	C-0503	12	other	180095614	244 bp upstream of A from ATG	five_prime_utr	BonnMu0201554
Museq_7	B73	Zm00001eb329720	7	180093154	180098183	Col_07	180095362	180095370	3	4	830	5030	+	BonnMu-7-C-0503	C-0503	7	other	180095614	244 bp upstream of A from ATG	five_prime_utr	BonnMu0201554
Museq_7	B73	Zm00001eb329720	7	180093154	180098183	Row_08	180096820	180096828	13	15	830	5030	+	BonnMu-7-C-0492	C-0492	28	other	180095614	1206 bp downstream of A from ATG	putative close downstream enhancer	BonnMu0201553
Museq_7	B73	Zm00001eb329720	7	180093154	180098183	Col_20	180096820	180096828	4	6	830	5030	+	BonnMu-7-C-0492	C-0492	10	Mu8|MuDR	180095614	1206 bp downstream of A from ATG	putative close downstream enhancer	BonnMu0201553
Museq_7	B73	Zm00001eb329720	7	180093154	180098183	Row_11	180096844	180096852	2	4	830	5030	+	BonnMu-7-C-0568	C-0568	6	other	180095614	1230 bp downstream of A from ATG	putative close downstream enhancer	BonnMu0201549
Museq_7	B73	Zm00001eb329720	7	180093154	180098183	Col_24	180096844	180096852	8	2	830	5030	+	BonnMu-7-C-0568	C-0568	10	other	180095614	1230 bp downstream of A from ATG	putative close downstream enhancer	BonnMu0201549
Museq_8	B73	Zm00001eb329720	7	180093154	180098183	Row_05	180096374	180096382	8	2	830	5030	+	BonnMu-8-D-0176	D-0176	10	other	180095614	760 bp downstream of A from ATG	putative close downstream enhancer	BonnMu0201539
Museq_8	B73	Zm00001eb329720	7	180093154	180098183	Col_03	180096374	180096382	9	3	830	5030	+	BonnMu-8-D-0176	D-0176	12	other	180095614	760 bp downstream of A from ATG	putative close downstream enhancer	BonnMu0201539
Museq_8	B73	Zm00001eb329720	7	180093154	180098183	Row_23	180096375	180096383	8	5	830	5030	+	BonnMu-8-D-0618	D-0618	13	Mu1	180095614	761 bp downstream of A from ATG	putative close downstream enhancer	BonnMu0494712
Museq_8	B73	Zm00001eb329720	7	180093154	180098183	Col_13	180096375	180096383	3	3	830	5030	+	BonnMu-8-D-0618	D-0618	6	other	180095614	761 bp downstream of A from ATG	putative close downstream enhancer	BonnMu0494712
Museq_8	B73	Zm00001eb329720	7	180093154	180098183	Row_14	180096772	180096780	2	72	830	5030	+	BonnMu-8-D-0390	D-0390	74	other	180095614	1158 bp downstream of A from ATG	putative close downstream enhancer	BonnMu0201543
Museq_8	B73	Zm00001eb329720	7	180093154	180098183	Col_01	180096772	180096780	2	2	830	5030	+	BonnMu-8-D-0390	D-0390	4	other	180095614	1158 bp downstream of A from ATG	putative close downstream enhancer	BonnMu0201543
Museq_8	B73	Zm00001eb329720	7	180093154	180098183	Row_20	180096814	180096822	5	4	830	5030	+	BonnMu-8-D-0545	D-0545	9	other	180095614	1200 bp downstream of A from ATG	putative close downstream enhancer	BonnMu0494722
Museq_8	B73	Zm00001eb329720	7	180093154	180098183	Col_12	180096814	180096822	3	9	830	5030	+	BonnMu-8-D-0545	D-0545	12	other	180095614	1200 bp downstream of A from ATG	putative close downstream enhancer	BonnMu0494722
Museq_8	B73	Zm00001eb329720	7	180093154	180098183	Row_13	180096844	180096852	28	14	830	5030	+	BonnMu-8-D-0374	D-0374	42	other	180095614	1230 bp downstream of A from ATG	putative close downstream enhancer	BonnMu0201549
Museq_8	B73	Zm00001eb329720	7	180093154	180098183	Col_09	180096844	180096852	11	3	830	5030	+	BonnMu-8-D-0374	D-0374	14	other	180095614	1230 bp downstream of A from ATG	putative close downstream enhancer	BonnMu0201549
Museq_8	B73	Zm00001eb329720	7	180093154	180098183	Row_10	180096860	180096868	23	7	830	5030	+	BonnMu-8-D-0314	D-0314	30	other	180095614	1246 bp downstream of A from ATG	putative close downstream enhancer	BonnMu0494728
Museq_8	B73	Zm00001eb329720	7	180093154	180098183	Col_21	180096860	180096868	27	12	830	5030	+	BonnMu-8-D-0314	D-0314	39	Mu1	180095614	1246 bp downstream of A from ATG	putative close downstream enhancer	BonnMu0494728
Museq_DK105_EP1_1	DK105	Zm00001eb329720	7	180093154	180098183	Row_01	180096374	180096382	21	7	830	5030	+	BonnMu-9-G-0019	G-0019	28	other	180095614	760 bp downstream of A from ATG	putative close downstream enhancer	BonnMu0201539
Museq_DK105_EP1_1	DK105	Zm00001eb329720	7	180093154	180098183	Col_19	180096374	180096382	9	7	830	5030	+	BonnMu-9-G-0019	G-0019	16	Mu1	180095614	760 bp downstream of A from ATG	putative close downstream enhancer	BonnMu0201539
Museq_DK105_EP1_1	DK105	Zm00001eb329720	7	180093154	180098183	Row_01	180096624	180096632	60	10	830	5030	+	BonnMu-9-G-0015	G-0015	70	Mu1	180095614	1010 bp downstream of A from ATG	putative close downstream enhancer	BonnMu0201544
Museq_DK105_EP1_1	DK105	Zm00001eb329720	7	180093154	180098183	Col_15	180096624	180096632	26	3	830	5030	+	BonnMu-9-G-0015	G-0015	29	other	180095614	1010 bp downstream of A from ATG	putative close downstream enhancer	BonnMu0201544
Museq_DK105_EP1_1	DK105	Zm00001eb329720	7	180093154	180098183	Row_09	180096814	180096822	2	2	830	5030	+	BonnMu-9-G-0194	G-0194	4	other	180095614	1200 bp downstream of A from ATG	putative close downstream enhancer	BonnMu0494722
Museq_DK105_EP1_1	DK105	Zm00001eb329720	7	180093154	180098183	Col_02	180096814	180096822	7	2	830	5030	+	BonnMu-9-G-0194	G-0194	9	other	180095614	1200 bp downstream of A from ATG	putative close downstream enhancer	BonnMu0494722
Museq_EP1_2	EP1	Zm00001eb329720	7	180093154	180098183	Row_21	180096036	180096044	3	4	830	5030	+	BonnMu-10-H-0604	H-0604	7	other	180095614	422 bp downstream of A from ATG	three_prime_utr	BonnMu0494711
Museq_EP1_2	EP1	Zm00001eb329720	7	180093154	180098183	Col_10	180096036	180096044	11	2	830	5030	+	BonnMu-10-H-0604	H-0604	13	other	180095614	422 bp downstream of A from ATG	three_prime_utr	BonnMu0494711
Museq_EP1_2	EP1	Zm00001eb329720	7	180093154	180098183	Row_07	180096772	180096780	7	6	830	5030	+	BonnMu-10-H-0270	H-0270	13	Mu8|MuDR	180095614	1158 bp downstream of A from ATG	putative close downstream enhancer	BonnMu0201543
Museq_EP1_2	EP1	Zm00001eb329720	7	180093154	180098183	Col_12	180096772	180096780	5	3	830	5030	+	BonnMu-10-H-0270	H-0270	8	other	180095614	1158 bp downstream of A from ATG	putative close downstream enhancer	BonnMu0201543
Museq_F7_1	F7	Zm00001eb329720	7	180093154	180098183	Row_21	180096375	180096383	35	9	830	5030	+	BonnMu-F7-1-F-0501	F-0501	44	Mu1	180095614	761 bp downstream of A from ATG	putative close downstream enhancer	BonnMu0494712
Museq_F7_1	F7	Zm00001eb329720	7	180093154	180098183	Col_21	180096375	180096383	12	4	830	5030	+	BonnMu-F7-1-F-0501	F-0501	16	other	180095614	761 bp downstream of A from ATG	putative close downstream enhancer	BonnMu0494712
Museq_F7_1	F7	Zm00001eb329720	7	180093154	180098183	Row_04	180096736	180096744	5	2	830	5030	+	BonnMu-F7-1-F-0083	F-0083	7	other	180095614	1122 bp downstream of A from ATG	putative close downstream enhancer	BonnMu0494717
Museq_F7_1	F7	Zm00001eb329720	7	180093154	180098183	Col_11	180096736	180096744	3	2	830	5030	+	BonnMu-F7-1-F-0083	F-0083	5	other	180095614	1122 bp downstream of A from ATG	putative close downstream enhancer	BonnMu0494717
Museq_F7_2	F7	Zm00001eb329720	7	180093154	180098183	Row_13	180096422	180096430	7	2	830	5030	+	BonnMu-F7-2-F-0875	F-0875	9	other	180095614	808 bp downstream of A from ATG	putative close downstream enhancer	BonnMu0494715
Museq_F7_2	F7	Zm00001eb329720	7	180093154	180098183	Col_11	180096422	180096430	4	5	830	5030	+	BonnMu-F7-2-F-0875	F-0875	9	other	180095614	808 bp downstream of A from ATG	putative close downstream enhancer	BonnMu0494715
Museq_F7_2	F7	Zm00001eb329720	7	180093154	180098183	Row_18	180096738	180096746	6	4	830	5030	+	BonnMu-F7-2-F-1003	F-1003	10	other	180095614	1124 bp downstream of A from ATG	putative close downstream enhancer	BonnMu0201547
Museq_F7_2	F7	Zm00001eb329720	7	180093154	180098183	Col_19	180096738	180096746	3	6	830	5030	+	BonnMu-F7-2-F-1003	F-1003	9	other	180095614	1124 bp downstream of A from ATG	putative close downstream enhancer	BonnMu0201547
Museq_F7_2	F7	Zm00001eb329720	7	180093154	180098183	Row_01	180096754	180096762	4	2	830	5030	+	BonnMu-F7-2-F-0597	F-0597	6	other	180095614	1140 bp downstream of A from ATG	putative close downstream enhancer	BonnMu0494719
Museq_F7_2	F7	Zm00001eb329720	7	180093154	180098183	Col_21	180096754	180096762	3	8	830	5030	+	BonnMu-F7-2-F-0597	F-0597	11	Mu1	180095614	1140 bp downstream of A from ATG	putative close downstream enhancer	BonnMu0494719
Museq_F7_2	F7	Zm00001eb329720	7	180093154	180098183	Row_23	180096854	180096862	6	5	830	5030	+	BonnMu-F7-2-F-1128	F-1128	11	other	180095614	1240 bp downstream of A from ATG	putative close downstream enhancer	BonnMu0494727
Museq_F7_2	F7	Zm00001eb329720	7	180093154	180098183	Col_24	180096854	180096862	9	2	830	5030	+	BonnMu-F7-2-F-1128	F-1128	11	Mu8|MuDR	180095614	1240 bp downstream of A from ATG	putative close downstream enhancer	BonnMu0494727
Museq_F7_3	F7	Zm00001eb329720	7	180093154	180098183	Row_09	180096742	180096750	2	4	830	5030	+	BonnMu-F7-3-F-1352	F-1352	6	other	180095614	1128 bp downstream of A from ATG	putative close downstream enhancer	BonnMu0494718
Museq_F7_3	F7	Zm00001eb329720	7	180093154	180098183	Col_08	180096742	180096750	5	7	830	5030	+	BonnMu-F7-3-F-1352	F-1352	12	other	180095614	1128 bp downstream of A from ATG	putative close downstream enhancer	BonnMu0494718
Museq_F7_3	F7	Zm00001eb329720	7	180093154	180098183	Row_09	180096811	180096819	12	21	830	5030	+	BonnMu-F7-3-F-1351	F-1351	33	other	180095614	1197 bp downstream of A from ATG	putative close downstream enhancer	BonnMu0201540
Museq_F7_3	F7	Zm00001eb329720	7	180093154	180098183	Col_07	180096811	180096819	5	2	830	5030	+	BonnMu-F7-3-F-1351	F-1351	7	other	180095614	1197 bp downstream of A from ATG	putative close downstream enhancer	BonnMu0201540
Museq_F7_3	F7	Zm00001eb329720	7	180093154	180098183	Row_02	180096830	180096838	2	5	830	5030	+	BonnMu-F7-3-F-1179	F-1179	7	other	180095614	1216 bp downstream of A from ATG	putative close downstream enhancer	BonnMu0494724
Museq_F7_3	F7	Zm00001eb329720	7	180093154	180098183	Col_03	180096830	180096838	6	2	830	5030	+	BonnMu-F7-3-F-1179	F-1179	8	other	180095614	1216 bp downstream of A from ATG	putative close downstream enhancer	BonnMu0494724
Museq_F7_4	F7	Zm00001eb329720	7	180093154	180098183	Row_18	180095276	180095284	3	10	830	5030	+	BonnMu-F7-4-F-2154	F-2154	13	Mu8|MuDR	180095614	330 bp upstream of A from ATG	five_prime_utr	BonnMu0494710
Museq_F7_4	F7	Zm00001eb329720	7	180093154	180098183	Col_18	180095276	180095284	5	6	830	5030	+	BonnMu-F7-4-F-2154	F-2154	11	Mu8|MuDR	180095614	330 bp upstream of A from ATG	five_prime_utr	BonnMu0494710
Museq_F7_4	F7	Zm00001eb329720	7	180093154	180098183	Row_14	180096374	180096382	11	3	830	5030	+	BonnMu-F7-4-F-2044	F-2044	14	Mu8|MuDR	180095614	760 bp downstream of A from ATG	putative close downstream enhancer	BonnMu0201539
Museq_F7_4	F7	Zm00001eb329720	7	180093154	180098183	Col_04	180096374	180096382	14	2	830	5030	+	BonnMu-F7-4-F-2044	F-2044	16	other	180095614	760 bp downstream of A from ATG	putative close downstream enhancer	BonnMu0201539
Museq_F7_4	F7	Zm00001eb329720	7	180093154	180098183	Row_09	180096375	180096383	10	3	830	5030	+	BonnMu-F7-4-F-1930	F-1930	13	other	180095614	761 bp downstream of A from ATG	putative close downstream enhancer	BonnMu0494712
Museq_F7_4	F7	Zm00001eb329720	7	180093154	180098183	Col_10	180096375	180096383	25	2	830	5030	+	BonnMu-F7-4-F-1930	F-1930	27	other	180095614	761 bp downstream of A from ATG	putative close downstream enhancer	BonnMu0494712
Museq_F7_4	F7	Zm00001eb329720	7	180093154	180098183	Row_18	180096390	180096398	2	14	830	5030	+	BonnMu-F7-4-F-2146	F-2146	16	Mu8|MuDR	180095614	776 bp downstream of A from ATG	putative close downstream enhancer	BonnMu0494713
Museq_F7_4	F7	Zm00001eb329720	7	180093154	180098183	Col_10	180096390	180096398	5	6	830	5030	+	BonnMu-F7-4-F-2146	F-2146	11	other	180095614	776 bp downstream of A from ATG	putative close downstream enhancer	BonnMu0494713
Museq_F7_4	F7	Zm00001eb329720	7	180093154	180098183	Row_04	180096398	180096406	8	9	830	5030	+	BonnMu-F7-4-F-1811	F-1811	17	other	180095614	784 bp downstream of A from ATG	putative close downstream enhancer	BonnMu0494714
Museq_F7_4	F7	Zm00001eb329720	7	180093154	180098183	Col_11	180096398	180096406	8	13	830	5030	+	BonnMu-F7-4-F-1811	F-1811	21	other	180095614	784 bp downstream of A from ATG	putative close downstream enhancer	BonnMu0494714
Museq_F7_4	F7	Zm00001eb329720	7	180093154	180098183	Row_12	180096622	180096630	12	3	830	5030	+	BonnMu-F7-4-F-2011	F-2011	15	other	180095614	1008 bp downstream of A from ATG	putative close downstream enhancer	BonnMu0494716
Museq_F7_4	F7	Zm00001eb329720	7	180093154	180098183	Col_19	180096622	180096630	12	3	830	5030	+	BonnMu-F7-4-F-2011	F-2011	15	other	180095614	1008 bp downstream of A from ATG	putative close downstream enhancer	BonnMu0494716
Museq_F7_4	F7	Zm00001eb329720	7	180093154	180098183	Row_09	180096766	180096774	10	8	830	5030	+	BonnMu-F7-4-F-1936	F-1936	18	other	180095614	1152 bp downstream of A from ATG	putative close downstream enhancer	BonnMu0201550
Museq_F7_4	F7	Zm00001eb329720	7	180093154	180098183	Col_16	180096766	180096774	3	5	830	5030	+	BonnMu-F7-4-F-1936	F-1936	8	other	180095614	1152 bp downstream of A from ATG	putative close downstream enhancer	BonnMu0201550
Museq_F7_4	F7	Zm00001eb329720	7	180093154	180098183	Row_12	180096780	180096788	4	3	830	5030	+	BonnMu-F7-4-F-2004	F-2004	7	other	180095614	1166 bp downstream of A from ATG	putative close downstream enhancer	BonnMu0201545
Museq_F7_4	F7	Zm00001eb329720	7	180093154	180098183	Col_12	180096780	180096788	3	4	830	5030	+	BonnMu-F7-4-F-2004	F-2004	7	Mu8|MuDR	180095614	1166 bp downstream of A from ATG	putative close downstream enhancer	BonnMu0201545
Museq_F7_4	F7	Zm00001eb329720	7	180093154	180098183	Row_14	180096782	180096790	12	22	830	5030	+	BonnMu-F7-4-F-2056	F-2056	34	Mu8|MuDR	180095614	1168 bp downstream of A from ATG	putative close downstream enhancer	BonnMu0494720
Museq_F7_4	F7	Zm00001eb329720	7	180093154	180098183	Col_16	180096782	180096790	12	31	830	5030	+	BonnMu-F7-4-F-2056	F-2056	43	other	180095614	1168 bp downstream of A from ATG	putative close downstream enhancer	BonnMu0494720
Museq_F7_4	F7	Zm00001eb329720	7	180093154	180098183	Row_04	180096786	180096794	75	52	830	5030	+	BonnMu-F7-4-F-1813	F-1813	127	Mu8|MuDR	180095614	1172 bp downstream of A from ATG	putative close downstream enhancer	BonnMu0494721
Museq_F7_4	F7	Zm00001eb329720	7	180093154	180098183	Col_13	180096786	180096794	17	14	830	5030	+	BonnMu-F7-4-F-1813	F-1813	31	other	180095614	1172 bp downstream of A from ATG	putative close downstream enhancer	BonnMu0494721
Museq_F7_4	F7	Zm00001eb329720	7	180093154	180098183	Row_18	180096815	180096823	9	3	830	5030	+	BonnMu-F7-4-F-2151	F-2151	12	other	180095614	1201 bp downstream of A from ATG	putative close downstream enhancer	BonnMu0494723
Museq_F7_4	F7	Zm00001eb329720	7	180093154	180098183	Col_15	180096815	180096823	28	10	830	5030	+	BonnMu-F7-4-F-2151	F-2151	38	Mu8|MuDR	180095614	1201 bp downstream of A from ATG	putative close downstream enhancer	BonnMu0494723
Museq_F7_4	F7	Zm00001eb329720	7	180093154	180098183	Row_04	180096832	180096840	7	5	830	5030	+	BonnMu-F7-4-F-1823	F-1823	12	Mu8|MuDR	180095614	1218 bp downstream of A from ATG	putative close downstream enhancer	BonnMu0494725
Museq_F7_4	F7	Zm00001eb329720	7	180093154	180098183	Col_23	180096832	180096840	9	8	830	5030	+	BonnMu-F7-4-F-1823	F-1823	17	other	180095614	1218 bp downstream of A from ATG	putative close downstream enhancer	BonnMu0494725
Museq_F7_4	F7	Zm00001eb329720	7	180093154	180098183	Row_11	180096843	180096851	5	4	830	5030	+	BonnMu-F7-4-F-1992	F-1992	9	Mu1	180095614	1229 bp downstream of A from ATG	putative close downstream enhancer	BonnMu0494726
Museq_F7_4	F7	Zm00001eb329720	7	180093154	180098183	Col_24	180096843	180096851	12	8	830	5030	+	BonnMu-F7-4-F-1992	F-1992	20	Mu1	180095614	1229 bp downstream of A from ATG	putative close downstream enhancer	BonnMu0494726
Museq_5	B73	Zm00001eb329730	7	180103605	180109976	Row_24	180105585	180105593	18	14	2172	6372	+	BonnMu-5-B-0647	B-0647	32	other	180106296	703 bp upstream of A from ATG	promoterProx	BonnMu0494729
Museq_5	B73	Zm00001eb329730	7	180103605	180109976	Col_22	180105585	180105593	14	16	2172	6372	+	BonnMu-5-B-0647	B-0647	30	other	180106296	703 bp upstream of A from ATG	promoterProx	BonnMu0494729
Museq_F7_3	F7	Zm00001eb329730	7	180103605	180109976	Row_22	180106233	180106241	2	6	2172	6372	+	BonnMu-F7-3-F-1680	F-1680	8	other	180106296	55 bp upstream of A from ATG	five_prime_utr	BonnMu0494730
Museq_F7_3	F7	Zm00001eb329730	7	180103605	180109976	Col_24	180106233	180106241	4	15	2172	6372	+	BonnMu-F7-3-F-1680	F-1680	19	other	180106296	55 bp upstream of A from ATG	five_prime_utr	BonnMu0494730
Museq_F7_4	F7	Zm00001eb329730	7	180103605	180109976	Row_16	180106305	180106313	4	16	2172	6372	+	BonnMu-F7-4-F-2110	F-2110	20	other	180106296	9 bp downstream of A from ATG	exon	BonnMu0494731
Museq_F7_4	F7	Zm00001eb329730	7	180103605	180109976	Col_22	180106305	180106313	5	6	2172	6372	+	BonnMu-F7-4-F-2110	F-2110	11	other	180106296	9 bp downstream of A from ATG	exon	BonnMu0494731
Museq_1	B73	Zm00001eb329740	7	180110528	180119595	Row_10	180117374	180117382	7	7	4868	9068	-	BonnMu-1-A-0227	A-0227	14	Mu8|MuDR	180117132	242 bp upstream of A from ATG	five_prime_utr	BonnMu0201576
Museq_1	B73	Zm00001eb329740	7	180110528	180119595	Col_11	180117374	180117382	22	23	4868	9068	-	BonnMu-1-A-0227	A-0227	45	Mu8|MuDR	180117132	242 bp upstream of A from ATG	five_prime_utr	BonnMu0201576
Museq_1	B73	Zm00001eb329740	7	180110528	180119595	Row_02	180117434	180117442	4	4	4868	9068	-	BonnMu-1-A-0035	A-0035	8	other	180117132	302 bp upstream of A from ATG	five_prime_utr	BonnMu0201575
Museq_1	B73	Zm00001eb329740	7	180110528	180119595	Col_11	180117434	180117442	4	6	4868	9068	-	BonnMu-1-A-0035	A-0035	10	other	180117132	302 bp upstream of A from ATG	five_prime_utr	BonnMu0201575
Museq_2	B73	Zm00001eb329740	7	180110528	180119595	Row_19	180117397	180117405	9	3	4868	9068	-	BonnMu-2-A-1009	A-1009	12	other	180117132	265 bp upstream of A from ATG	five_prime_utr	BonnMu0201578
Museq_2	B73	Zm00001eb329740	7	180110528	180119595	Col_01	180117397	180117405	11	23	4868	9068	-	BonnMu-2-A-1009	A-1009	34	Mu8|MuDR	180117132	265 bp upstream of A from ATG	five_prime_utr	BonnMu0201578
Museq_2	B73	Zm00001eb329740	7	180110528	180119595	Row_16	180117399	180117407	10	3	4868	9068	-	BonnMu-2-A-0946	A-0946	13	other	180117132	267 bp upstream of A from ATG	five_prime_utr	BonnMu0201577
Museq_2	B73	Zm00001eb329740	7	180110528	180119595	Col_10	180117399	180117407	14	15	4868	9068	-	BonnMu-2-A-0946	A-0946	29	Mu8|MuDR	180117132	267 bp upstream of A from ATG	five_prime_utr	BonnMu0201577
Museq_3	Co125	Zm00001eb329740	7	180110528	180119595	Row_17	180115521	180115529	26	25	4868	9068	-	BonnMu-3-E-0388	E-0388	51	Mu8|MuDR	180117132	1603 bp downstream of A from ATG	intron	BonnMu0201579
Museq_3	Co125	Zm00001eb329740	7	180110528	180119595	Col_04	180115521	180115529	77	49	4868	9068	-	BonnMu-3-E-0388	E-0388	126	Mu1	180117132	1603 bp downstream of A from ATG	intron	BonnMu0201579
Museq_3	Co125	Zm00001eb329740	7	180110528	180119595	Row_17	180116718	180116726	16	5	4868	9068	-	BonnMu-3-E-0402	E-0402	21	Mu8	180117132	406 bp downstream of A from ATG	exon	BonnMu0201580
Museq_3	Co125	Zm00001eb329740	7	180110528	180119595	Col_18	180116718	180116726	13	5	4868	9068	-	BonnMu-3-E-0402	E-0402	18	other	180117132	406 bp downstream of A from ATG	exon	BonnMu0201580
Museq_3	Co125	Zm00001eb329740	7	180110528	180119595	Row_20	180116787	180116795	9	13	4868	9068	-	BonnMu-3-E-0469	E-0469	22	Mu8|MuDR	180117132	337 bp downstream of A from ATG	exon	BonnMu0201581
Museq_3	Co125	Zm00001eb329740	7	180110528	180119595	Col_13	180116787	180116795	40	34	4868	9068	-	BonnMu-3-E-0469	E-0469	74	other	180117132	337 bp downstream of A from ATG	exon	BonnMu0201581
Museq_4	B73	Zm00001eb329740	7	180110528	180119595	Row_07	180117051	180117059	31	19	4868	9068	-	BonnMu-4-A-1316	A-1316	50	other	180117132	73 bp downstream of A from ATG	exon	BonnMu0201582
Museq_4	B73	Zm00001eb329740	7	180110528	180119595	Col_20	180117051	180117059	13	9	4868	9068	-	BonnMu-4-A-1316	A-1316	22	other	180117132	73 bp downstream of A from ATG	exon	BonnMu0201582
Museq_4	B73	Zm00001eb329740	7	180110528	180119595	Row_18	180117423	180117431	52	31	4868	9068	-	BonnMu-4-A-1571	A-1571	83	other	180117132	291 bp upstream of A from ATG	five_prime_utr	BonnMu0201583
Museq_4	B73	Zm00001eb329740	7	180110528	180119595	Col_11	180117423	180117431	50	16	4868	9068	-	BonnMu-4-A-1571	A-1571	66	other	180117132	291 bp upstream of A from ATG	five_prime_utr	BonnMu0201583
Museq_5	B73	Zm00001eb329740	7	180110528	180119595	Row_22	180116142	180116150	25	36	4868	9068	-	BonnMu-5-B-0588	B-0588	61	other	180117132	982 bp downstream of A from ATG	exon	BonnMu0201585
Museq_5	B73	Zm00001eb329740	7	180110528	180119595	Col_11	180116142	180116150	5	3	4868	9068	-	BonnMu-5-B-0588	B-0588	8	other	180117132	982 bp downstream of A from ATG	exon	BonnMu0201585
Museq_5	B73	Zm00001eb329740	7	180110528	180119595	Row_06	180117421	180117429	5	5	4868	9068	-	BonnMu-5-B-0195	B-0195	10	other	180117132	289 bp upstream of A from ATG	five_prime_utr	BonnMu0201584
Museq_5	B73	Zm00001eb329740	7	180110528	180119595	Col_02	180117421	180117429	11	17	4868	9068	-	BonnMu-5-B-0195	B-0195	28	Mu1	180117132	289 bp upstream of A from ATG	five_prime_utr	BonnMu0201584
Museq_6	B73	Zm00001eb329740	7	180110528	180119595	Row_18	180116282	180116290	66	55	4868	9068	-	BonnMu-6-C-0142	C-0142	121	other	180117132	842 bp downstream of A from ATG	exon	BonnMu0201589
Museq_6	B73	Zm00001eb329740	7	180110528	180119595	Col_06	180116282	180116290	34	29	4868	9068	-	BonnMu-6-C-0142	C-0142	63	Mu1	180117132	842 bp downstream of A from ATG	exon	BonnMu0201589
Museq_6	B73	Zm00001eb329740	7	180110528	180119595	Row_17	180117095	180117103	2	6	4868	9068	-	BonnMu-6-C-0120	C-0120	8	other	180117132	29 bp downstream of A from ATG	exon	BonnMu0201588
Museq_6	B73	Zm00001eb329740	7	180110528	180119595	Col_08	180117095	180117103	2	2	4868	9068	-	BonnMu-6-C-0120	C-0120	4	other	180117132	29 bp downstream of A from ATG	exon	BonnMu0201588
Museq_6	B73	Zm00001eb329740	7	180110528	180119595	Row_03	180117332	180117340	36	11	4868	9068	-	BonnMu-6-B-0710	B-0710	47	Mu1	180117132	200 bp upstream of A from ATG	five_prime_utr	BonnMu0201587
Museq_6	B73	Zm00001eb329740	7	180110528	180119595	Col_12	180117332	180117340	14	4	4868	9068	-	BonnMu-6-B-0710	B-0710	18	other	180117132	200 bp upstream of A from ATG	five_prime_utr	BonnMu0201587
Museq_6	B73	Zm00001eb329740	7	180110528	180119595	Row_15	180117434	180117442	7	5	4868	9068	-	BonnMu-6-C-0067	C-0067	12	other	180117132	302 bp upstream of A from ATG	five_prime_utr	BonnMu0201575
Museq_6	B73	Zm00001eb329740	7	180110528	180119595	Col_03	180117434	180117442	9	11	4868	9068	-	BonnMu-6-C-0067	C-0067	20	Mu8|MuDR	180117132	302 bp upstream of A from ATG	five_prime_utr	BonnMu0201575
Museq_6	B73	Zm00001eb329740	7	180110528	180119595	Row_03	180117463	180117471	6	18	4868	9068	-	BonnMu-6-B-0703	B-0703	24	other	180117132	331 bp upstream of A from ATG	five_prime_utr	BonnMu0201586
Museq_6	B73	Zm00001eb329740	7	180110528	180119595	Col_05	180117463	180117471	6	10	4868	9068	-	BonnMu-6-B-0703	B-0703	16	other	180117132	331 bp upstream of A from ATG	five_prime_utr	BonnMu0201586
Museq_7	B73	Zm00001eb329740	7	180110528	180119595	Row_21	180113555	180113563	20	45	4868	9068	-	BonnMu-7-C-0793	C-0793	65	Mu1	180117132	3569 bp downstream of A from ATG	intron	BonnMu0201593
Museq_7	B73	Zm00001eb329740	7	180110528	180119595	Col_07	180113555	180113563	23	10	4868	9068	-	BonnMu-7-C-0793	C-0793	33	other	180117132	3569 bp downstream of A from ATG	intron	BonnMu0201593
Museq_7	B73	Zm00001eb329740	7	180110528	180119595	Row_04	180116502	180116510	5	3	4868	9068	-	BonnMu-7-C-0399	C-0399	8	other	180117132	622 bp downstream of A from ATG	exon	BonnMu0201592
Museq_7	B73	Zm00001eb329740	7	180110528	180119595	Col_23	180116502	180116510	7	2	4868	9068	-	BonnMu-7-C-0399	C-0399	9	other	180117132	622 bp downstream of A from ATG	exon	BonnMu0201592
Museq_7	B73	Zm00001eb329740	7	180110528	180119595	Row_04	180116575	180116583	27	16	4868	9068	-	BonnMu-7-C-0397	C-0397	43	other	180117132	549 bp downstream of A from ATG	exon	BonnMu0201591
Museq_7	B73	Zm00001eb329740	7	180110528	180119595	Col_21	180116575	180116583	25	11	4868	9068	-	BonnMu-7-C-0397	C-0397	36	Mu1	180117132	549 bp downstream of A from ATG	exon	BonnMu0201591
Museq_7	B73	Zm00001eb329740	7	180110528	180119595	Row_01	180117438	180117446	57	40	4868	9068	-	BonnMu-7-C-0312	C-0312	97	Mu8|MuDR	180117132	306 bp upstream of A from ATG	five_prime_utr	BonnMu0201590
Museq_7	B73	Zm00001eb329740	7	180110528	180119595	Col_08	180117438	180117446	19	33	4868	9068	-	BonnMu-7-C-0312	C-0312	52	Mu8|MuDR	180117132	306 bp upstream of A from ATG	five_prime_utr	BonnMu0201590
Museq_8	B73	Zm00001eb329740	7	180110528	180119595	Row_12	180115978	180115986	10	2	4868	9068	-	BonnMu-8-D-0364	D-0364	12	other	180117132	1146 bp downstream of A from ATG	exon	BonnMu0494737
Museq_8	B73	Zm00001eb329740	7	180110528	180119595	Col_23	180115978	180115986	15	6	4868	9068	-	BonnMu-8-D-0364	D-0364	21	other	180117132	1146 bp downstream of A from ATG	exon	BonnMu0494737
Museq_8	B73	Zm00001eb329740	7	180110528	180119595	Row_16	180117399	180117407	2	15	4868	9068	-	BonnMu-8-D-0444	D-0444	17	Mu8|MuDR	180117132	267 bp upstream of A from ATG	five_prime_utr	BonnMu0201577
Museq_8	B73	Zm00001eb329740	7	180110528	180119595	Col_07	180117399	180117407	5	7	4868	9068	-	BonnMu-8-D-0444	D-0444	12	Mu8|MuDR	180117132	267 bp upstream of A from ATG	five_prime_utr	BonnMu0201577
Museq_8	B73	Zm00001eb329740	7	180110528	180119595	Row_10	180117411	180117419	2	5	4868	9068	-	BonnMu-8-D-0299	D-0299	7	other	180117132	279 bp upstream of A from ATG	five_prime_utr	BonnMu0494753
Museq_8	B73	Zm00001eb329740	7	180110528	180119595	Col_06	180117411	180117419	6	8	4868	9068	-	BonnMu-8-D-0299	D-0299	14	other	180117132	279 bp upstream of A from ATG	five_prime_utr	BonnMu0494753
Museq_8	B73	Zm00001eb329740	7	180110528	180119595	Row_03	180117430	180117438	6	15	4868	9068	-	BonnMu-8-D-0139	D-0139	21	Mu1	180117132	298 bp upstream of A from ATG	five_prime_utr	BonnMu0494756
Museq_8	B73	Zm00001eb329740	7	180110528	180119595	Col_14	180117430	180117438	3	14	4868	9068	-	BonnMu-8-D-0139	D-0139	17	other	180117132	298 bp upstream of A from ATG	five_prime_utr	BonnMu0494756
Museq_DK105_EP1_1	DK105	Zm00001eb329740	7	180110528	180119595	Row_03	180112433	180112441	4	16	4868	9068	-	BonnMu-9-G-0071	G-0071	20	other	180117132	4691 bp downstream of A from ATG	putative close downstream enhancer	BonnMu0494732
Museq_DK105_EP1_1	DK105	Zm00001eb329740	7	180110528	180119595	Col_23	180112433	180112441	17	15	4868	9068	-	BonnMu-9-G-0071	G-0071	32	Mu8|MuDR	180117132	4691 bp downstream of A from ATG	putative close downstream enhancer	BonnMu0494732
Museq_DK105_EP1_1	DK105	Zm00001eb329740	7	180110528	180119595	Row_07	180116024	180116032	3	2	4868	9068	-	BonnMu-9-G-0160	G-0160	5	other	180117132	1100 bp downstream of A from ATG	exon	BonnMu0494739
Museq_DK105_EP1_1	DK105	Zm00001eb329740	7	180110528	180119595	Col_16	180116024	180116032	6	6	4868	9068	-	BonnMu-9-G-0160	G-0160	12	other	180117132	1100 bp downstream of A from ATG	exon	BonnMu0494739
Museq_DK105_EP1_1	DK105	Zm00001eb329740	7	180110528	180119595	Row_11	180116044	180116052	6	9	4868	9068	-	BonnMu-9-G-0241	G-0241	15	other	180117132	1080 bp downstream of A from ATG	exon	BonnMu0494740
Museq_DK105_EP1_1	DK105	Zm00001eb329740	7	180110528	180119595	Col_01	180116044	180116052	13	5	4868	9068	-	BonnMu-9-G-0241	G-0241	18	other	180117132	1080 bp downstream of A from ATG	exon	BonnMu0494740
Museq_DK105_EP1_1	DK105	Zm00001eb329740	7	180110528	180119595	Row_13	180117374	180117382	6	6	4868	9068	-	BonnMu-9-G-0294	G-0294	12	other	180117132	242 bp upstream of A from ATG	five_prime_utr	BonnMu0201576
Museq_DK105_EP1_1	DK105	Zm00001eb329740	7	180110528	180119595	Col_06	180117374	180117382	7	9	4868	9068	-	BonnMu-9-G-0294	G-0294	16	other	180117132	242 bp upstream of A from ATG	five_prime_utr	BonnMu0201576
Museq_DK105_EP1_1	DK105	Zm00001eb329740	7	180110528	180119595	Row_09	180117399	180117407	17	23	4868	9068	-	BonnMu-9-G-0196	G-0196	40	other	180117132	267 bp upstream of A from ATG	five_prime_utr	BonnMu0201577
Museq_DK105_EP1_1	DK105	Zm00001eb329740	7	180110528	180119595	Col_04	180117399	180117407	19	18	4868	9068	-	BonnMu-9-G-0196	G-0196	37	other	180117132	267 bp upstream of A from ATG	five_prime_utr	BonnMu0201577
Museq_EP1_2	EP1	Zm00001eb329740	7	180110528	180119595	Row_08	180112460	180112468	10	14	4868	9068	-	BonnMu-10-H-0297	H-0297	24	other	180117132	4664 bp downstream of A from ATG	putative close downstream enhancer	BonnMu0494733
Museq_EP1_2	EP1	Zm00001eb329740	7	180110528	180119595	Col_15	180112460	180112468	18	10	4868	9068	-	BonnMu-10-H-0297	H-0297	28	other	180117132	4664 bp downstream of A from ATG	putative close downstream enhancer	BonnMu0494733
Museq_EP1_2	EP1	Zm00001eb329740	7	180110528	180119595	Row_01	180115424	180115432	8	4	4868	9068	-	BonnMu-10-H-0125	H-0125	12	Mu1	180117132	1700 bp downstream of A from ATG	exon	BonnMu0494736
Museq_EP1_2	EP1	Zm00001eb329740	7	180110528	180119595	Col_11	180115424	180115432	7	3	4868	9068	-	BonnMu-10-H-0125	H-0125	10	other	180117132	1700 bp downstream of A from ATG	exon	BonnMu0494736
Museq_EP1_2	EP1	Zm00001eb329740	7	180110528	180119595	Row_04	180116121	180116129	3	9	4868	9068	-	BonnMu-10-H-0201	H-0201	12	other	180117132	1003 bp downstream of A from ATG	exon	BonnMu0494741
Museq_EP1_2	EP1	Zm00001eb329740	7	180110528	180119595	Col_15	180116121	180116129	3	2	4868	9068	-	BonnMu-10-H-0201	H-0201	5	other	180117132	1003 bp downstream of A from ATG	exon	BonnMu0494741
Museq_EP1_2	EP1	Zm00001eb329740	7	180110528	180119595	Row_01	180116413	180116421	12	4	4868	9068	-	BonnMu-10-H-0116	H-0116	16	other	180117132	711 bp downstream of A from ATG	exon	BonnMu0494742
Museq_EP1_2	EP1	Zm00001eb329740	7	180110528	180119595	Col_02	180116413	180116421	21	3	4868	9068	-	BonnMu-10-H-0116	H-0116	24	Mu8|MuDR	180117132	711 bp downstream of A from ATG	exon	BonnMu0494742
Museq_EP1_2	EP1	Zm00001eb329740	7	180110528	180119595	Row_03	180116855	180116863	10	10	4868	9068	-	BonnMu-10-H-0177	H-0177	20	Mu8|MuDR	180117132	269 bp downstream of A from ATG	exon	BonnMu0494745
Museq_EP1_2	EP1	Zm00001eb329740	7	180110528	180119595	Col_15	180116855	180116863	10	8	4868	9068	-	BonnMu-10-H-0177	H-0177	18	other	180117132	269 bp downstream of A from ATG	exon	BonnMu0494745
Museq_EP1_2	EP1	Zm00001eb329740	7	180110528	180119595	Row_07	180117360	180117368	4	21	4868	9068	-	BonnMu-10-H-0260	H-0260	25	Mu8|MuDR	180117132	228 bp upstream of A from ATG	five_prime_utr	BonnMu0494750
Museq_EP1_2	EP1	Zm00001eb329740	7	180110528	180119595	Col_02	180117360	180117368	5	6	4868	9068	-	BonnMu-10-H-0260	H-0260	11	Mu1	180117132	228 bp upstream of A from ATG	five_prime_utr	BonnMu0494750
Museq_EP1_2	EP1	Zm00001eb329740	7	180110528	180119595	Row_24	180117401	180117409	7	5	4868	9068	-	BonnMu-10-H-0673	H-0673	12	other	180117132	269 bp upstream of A from ATG	five_prime_utr	BonnMu0494752
Museq_EP1_2	EP1	Zm00001eb329740	7	180110528	180119595	Col_07	180117401	180117409	2	2	4868	9068	-	BonnMu-10-H-0673	H-0673	4	other	180117132	269 bp upstream of A from ATG	five_prime_utr	BonnMu0494752
Museq_EP1_2	EP1	Zm00001eb329740	7	180110528	180119595	Row_07	180117445	180117453	2	5	4868	9068	-	BonnMu-10-H-0261	H-0261	7	other	180117132	313 bp upstream of A from ATG	five_prime_utr	BonnMu0494757
Museq_EP1_2	EP1	Zm00001eb329740	7	180110528	180119595	Col_03	180117445	180117453	15	4	4868	9068	-	BonnMu-10-H-0261	H-0261	19	other	180117132	313 bp upstream of A from ATG	five_prime_utr	BonnMu0494757
Museq_F7_1	F7	Zm00001eb329740	7	180110528	180119595	Row_23	180116010	180116018	5	2	4868	9068	-	BonnMu-F7-1-F-0544	F-0544	7	Mu8|MuDR	180117132	1114 bp downstream of A from ATG	exon	BonnMu0494738
Museq_F7_1	F7	Zm00001eb329740	7	180110528	180119595	Col_16	180116010	180116018	3	8	4868	9068	-	BonnMu-F7-1-F-0544	F-0544	11	other	180117132	1114 bp downstream of A from ATG	exon	BonnMu0494738
Museq_F7_1	F7	Zm00001eb329740	7	180110528	180119595	Row_24	180117153	180117161	6	2	4868	9068	-	BonnMu-F7-1-F-0563	F-0563	8	other	180117132	21 bp upstream of A from ATG	five_prime_utr	BonnMu0494746
Museq_F7_1	F7	Zm00001eb329740	7	180110528	180119595	Col_11	180117153	180117161	8	5	4868	9068	-	BonnMu-F7-1-F-0563	F-0563	13	Mu1	180117132	21 bp upstream of A from ATG	five_prime_utr	BonnMu0494746
Museq_F7_1	F7	Zm00001eb329740	7	180110528	180119595	Row_13	180117360	180117368	4	2	4868	9068	-	BonnMu-F7-1-F-0292	F-0292	6	other	180117132	228 bp upstream of A from ATG	five_prime_utr	BonnMu0494750
Museq_F7_1	F7	Zm00001eb329740	7	180110528	180119595	Col_04	180117360	180117368	5	5	4868	9068	-	BonnMu-F7-1-F-0292	F-0292	10	Mu8|MuDR	180117132	228 bp upstream of A from ATG	five_prime_utr	BonnMu0494750
Museq_F7_1	F7	Zm00001eb329740	7	180110528	180119595	Row_10	180117423	180117431	5	8	4868	9068	-	BonnMu-F7-1-F-0220	F-0220	13	other	180117132	291 bp upstream of A from ATG	five_prime_utr	BonnMu0201583
Museq_F7_1	F7	Zm00001eb329740	7	180110528	180119595	Col_04	180117423	180117431	2	5	4868	9068	-	BonnMu-F7-1-F-0220	F-0220	7	Mu8|MuDR	180117132	291 bp upstream of A from ATG	five_prime_utr	BonnMu0201583
Museq_F7_1	F7	Zm00001eb329740	7	180110528	180119595	Row_07	180117463	180117471	2	2	4868	9068	-	BonnMu-F7-1-F-0157	F-0157	4	other	180117132	331 bp upstream of A from ATG	five_prime_utr	BonnMu0201586
Museq_F7_1	F7	Zm00001eb329740	7	180110528	180119595	Col_13	180117463	180117471	9	10	4868	9068	-	BonnMu-F7-1-F-0157	F-0157	19	other	180117132	331 bp upstream of A from ATG	five_prime_utr	BonnMu0201586
Museq_F7_2	F7	Zm00001eb329740	7	180110528	180119595	Row_17	180117312	180117320	77	17	4868	9068	-	BonnMu-F7-2-F-0984	F-0984	94	Mu1	180117132	180 bp upstream of A from ATG	five_prime_utr	BonnMu0494748
Museq_F7_2	F7	Zm00001eb329740	7	180110528	180119595	Col_24	180117312	180117320	65	22	4868	9068	-	BonnMu-F7-2-F-0984	F-0984	87	other	180117132	180 bp upstream of A from ATG	five_prime_utr	BonnMu0494748
Museq_F7_2	F7	Zm00001eb329740	7	180110528	180119595	Row_24	180117360	180117368	7	9	4868	9068	-	BonnMu-F7-2-F-1129	F-1129	16	Mu8|MuDR	180117132	228 bp upstream of A from ATG	five_prime_utr	BonnMu0494750
Museq_F7_2	F7	Zm00001eb329740	7	180110528	180119595	Col_01	180117360	180117368	8	14	4868	9068	-	BonnMu-F7-2-F-1129	F-1129	22	other	180117132	228 bp upstream of A from ATG	five_prime_utr	BonnMu0494750
Museq_F7_2	F7	Zm00001eb329740	7	180110528	180119595	Row_02	180117366	180117374	18	18	4868	9068	-	BonnMu-F7-2-F-0617	F-0617	36	other	180117132	234 bp upstream of A from ATG	five_prime_utr	BonnMu0494751
Museq_F7_2	F7	Zm00001eb329740	7	180110528	180119595	Col_17	180117366	180117374	4	2	4868	9068	-	BonnMu-F7-2-F-0617	F-0617	6	other	180117132	234 bp upstream of A from ATG	five_prime_utr	BonnMu0494751
Museq_F7_2	F7	Zm00001eb329740	7	180110528	180119595	Row_17	180117399	180117407	4	38	4868	9068	-	BonnMu-F7-2-F-0978	F-0978	42	Mu1	180117132	267 bp upstream of A from ATG	five_prime_utr	BonnMu0201577
Museq_F7_2	F7	Zm00001eb329740	7	180110528	180119595	Col_18	180117399	180117407	5	10	4868	9068	-	BonnMu-F7-2-F-0978	F-0978	15	other	180117132	267 bp upstream of A from ATG	five_prime_utr	BonnMu0201577
Museq_F7_3	F7	Zm00001eb329740	7	180110528	180119595	Row_10	180117344	180117352	8	7	4868	9068	-	BonnMu-F7-3-F-1385	F-1385	15	other	180117132	212 bp upstream of A from ATG	five_prime_utr	BonnMu0494749
Museq_F7_3	F7	Zm00001eb329740	7	180110528	180119595	Col_17	180117344	180117352	11	9	4868	9068	-	BonnMu-F7-3-F-1385	F-1385	20	Mu8|MuDR	180117132	212 bp upstream of A from ATG	five_prime_utr	BonnMu0494749
Museq_F7_3	F7	Zm00001eb329740	7	180110528	180119595	Row_03	180117399	180117407	3	2	4868	9068	-	BonnMu-F7-3-F-1215	F-1215	5	other	180117132	267 bp upstream of A from ATG	five_prime_utr	BonnMu0201577
Museq_F7_3	F7	Zm00001eb329740	7	180110528	180119595	Col_15	180117399	180117407	3	4	4868	9068	-	BonnMu-F7-3-F-1215	F-1215	7	other	180117132	267 bp upstream of A from ATG	five_prime_utr	BonnMu0201577
Museq_F7_3	F7	Zm00001eb329740	7	180110528	180119595	Row_15	180117412	180117420	8	5	4868	9068	-	BonnMu-F7-3-F-1501	F-1501	13	Mu1	180117132	280 bp upstream of A from ATG	five_prime_utr	BonnMu0494754
Museq_F7_3	F7	Zm00001eb329740	7	180110528	180119595	Col_13	180117412	180117420	7	9	4868	9068	-	BonnMu-F7-3-F-1501	F-1501	16	other	180117132	280 bp upstream of A from ATG	five_prime_utr	BonnMu0494754
Museq_F7_3	F7	Zm00001eb329740	7	180110528	180119595	Row_23	180117423	180117431	3	5	4868	9068	-	BonnMu-F7-3-F-1698	F-1698	8	other	180117132	291 bp upstream of A from ATG	five_prime_utr	BonnMu0201583
Museq_F7_3	F7	Zm00001eb329740	7	180110528	180119595	Col_18	180117423	180117431	5	5	4868	9068	-	BonnMu-F7-3-F-1698	F-1698	10	other	180117132	291 bp upstream of A from ATG	five_prime_utr	BonnMu0201583
Museq_F7_4	F7	Zm00001eb329740	7	180110528	180119595	Row_21	180112615	180112623	3	3	4868	9068	-	BonnMu-F7-4-F-2222	F-2222	6	other	180117132	4509 bp downstream of A from ATG	putative close downstream enhancer	BonnMu0494734
Museq_F7_4	F7	Zm00001eb329740	7	180110528	180119595	Col_14	180112615	180112623	13	10	4868	9068	-	BonnMu-F7-4-F-2222	F-2222	23	other	180117132	4509 bp downstream of A from ATG	putative close downstream enhancer	BonnMu0494734
Museq_F7_4	F7	Zm00001eb329740	7	180110528	180119595	Row_04	180113366	180113374	9	10	4868	9068	-	BonnMu-F7-4-F-1816	F-1816	19	other	180117132	3758 bp downstream of A from ATG	three_prime_utr	BonnMu0494735
Museq_F7_4	F7	Zm00001eb329740	7	180110528	180119595	Col_16	180113366	180113374	6	2	4868	9068	-	BonnMu-F7-4-F-1816	F-1816	8	other	180117132	3758 bp downstream of A from ATG	three_prime_utr	BonnMu0494735
Museq_F7_4	F7	Zm00001eb329740	7	180110528	180119595	Row_19	180116010	180116018	6	11	4868	9068	-	BonnMu-F7-4-F-2177	F-2177	17	Mu1	180117132	1114 bp downstream of A from ATG	exon	BonnMu0494738
Museq_F7_4	F7	Zm00001eb329740	7	180110528	180119595	Col_17	180116010	180116018	8	2	4868	9068	-	BonnMu-F7-4-F-2177	F-2177	10	other	180117132	1114 bp downstream of A from ATG	exon	BonnMu0494738
Museq_F7_4	F7	Zm00001eb329740	7	180110528	180119595	Row_04	180116784	180116792	39	34	4868	9068	-	BonnMu-F7-4-F-1812	F-1812	73	Mu8|MuDR	180117132	340 bp downstream of A from ATG	exon	BonnMu0494743
Museq_F7_4	F7	Zm00001eb329740	7	180110528	180119595	Col_12	180116784	180116792	40	21	4868	9068	-	BonnMu-F7-4-F-1812	F-1812	61	other	180117132	340 bp downstream of A from ATG	exon	BonnMu0494743
Museq_F7_4	F7	Zm00001eb329740	7	180110528	180119595	Row_12	180116849	180116857	16	30	4868	9068	-	BonnMu-F7-4-F-2009	F-2009	46	other	180117132	275 bp downstream of A from ATG	exon	BonnMu0494744
Museq_F7_4	F7	Zm00001eb329740	7	180110528	180119595	Col_17	180116849	180116857	49	40	4868	9068	-	BonnMu-F7-4-F-2009	F-2009	89	other	180117132	275 bp downstream of A from ATG	exon	BonnMu0494744
Museq_F7_4	F7	Zm00001eb329740	7	180110528	180119595	Row_05	180117295	180117303	9	4	4868	9068	-	BonnMu-F7-4-F-1844	F-1844	13	other	180117132	163 bp upstream of A from ATG	five_prime_utr	BonnMu0494747
Museq_F7_4	F7	Zm00001eb329740	7	180110528	180119595	Col_20	180117295	180117303	14	3	4868	9068	-	BonnMu-F7-4-F-1844	F-1844	17	other	180117132	163 bp upstream of A from ATG	five_prime_utr	BonnMu0494747
Museq_F7_4	F7	Zm00001eb329740	7	180110528	180119595	Row_13	180117401	180117409	14	14	4868	9068	-	BonnMu-F7-4-F-2040	F-2040	28	other	180117132	269 bp upstream of A from ATG	five_prime_utr	BonnMu0494752
Museq_F7_4	F7	Zm00001eb329740	7	180110528	180119595	Col_24	180117401	180117409	20	14	4868	9068	-	BonnMu-F7-4-F-2040	F-2040	34	Mu8|MuDR	180117132	269 bp upstream of A from ATG	five_prime_utr	BonnMu0494752
Museq_F7_4	F7	Zm00001eb329740	7	180110528	180119595	Row_07	180117429	180117437	28	12	4868	9068	-	BonnMu-F7-4-F-1890	F-1890	40	other	180117132	297 bp upstream of A from ATG	five_prime_utr	BonnMu0494755
Museq_F7_4	F7	Zm00001eb329740	7	180110528	180119595	Col_18	180117429	180117437	15	23	4868	9068	-	BonnMu-F7-4-F-1890	F-1890	38	other	180117132	297 bp upstream of A from ATG	five_prime_utr	BonnMu0494755
Museq_1	B73	Zm00001eb329760	7	180153512	180160143	Row_14	180157973	180157981	14	2	2432	6632	-	BonnMu-1-A-0316	A-0316	16	other	180157942	31 bp upstream of A from ATG	five_prime_utr	BonnMu0201607
Museq_1	B73	Zm00001eb329760	7	180153512	180160143	Col_04	180157973	180157981	6	2	2432	6632	-	BonnMu-1-A-0316	A-0316	8	other	180157942	31 bp upstream of A from ATG	five_prime_utr	BonnMu0201607
Museq_2	B73	Zm00001eb329760	7	180153512	180160143	Row_10	180157753	180157761	38	61	2432	6632	-	BonnMu-2-A-0812	A-0812	99	other	180157942	181 bp downstream of A from ATG	intron	BonnMu0201608
Museq_2	B73	Zm00001eb329760	7	180153512	180160143	Col_20	180157753	180157761	48	46	2432	6632	-	BonnMu-2-A-0812	A-0812	94	Mu8|MuDR	180157942	181 bp downstream of A from ATG	intron	BonnMu0201608
Museq_3	Co125	Zm00001eb329760	7	180153512	180160143	Row_16	180157996	180158004	9	15	2432	6632	-	BonnMu-3-E-0361	E-0361	24	other	180157942	54 bp upstream of A from ATG	five_prime_utr	BonnMu0201609
Museq_3	Co125	Zm00001eb329760	7	180153512	180160143	Col_01	180157996	180158004	10	8	2432	6632	-	BonnMu-3-E-0361	E-0361	18	other	180157942	54 bp upstream of A from ATG	five_prime_utr	BonnMu0201609
Museq_4	B73	Zm00001eb329760	7	180153512	180160143	Row_10	180155296	180155304	17	10	2432	6632	-	BonnMu-4-A-1388	A-1388	27	Mu1	180157942	2638 bp downstream of A from ATG	putative close downstream enhancer	BonnMu0494759
Museq_4	B73	Zm00001eb329760	7	180153512	180160143	Col_20	180155296	180155304	7	2	2432	6632	-	BonnMu-4-A-1388	A-1388	9	Mu1	180157942	2638 bp downstream of A from ATG	putative close downstream enhancer	BonnMu0494759
Museq_4	B73	Zm00001eb329760	7	180153512	180160143	Row_15	180155381	180155389	16	8	2432	6632	-	BonnMu-4-A-1506	A-1506	24	other	180157942	2553 bp downstream of A from ATG	putative close downstream enhancer	BonnMu0494760
Museq_4	B73	Zm00001eb329760	7	180153512	180160143	Col_18	180155381	180155389	11	11	2432	6632	-	BonnMu-4-A-1506	A-1506	22	other	180157942	2553 bp downstream of A from ATG	putative close downstream enhancer	BonnMu0494760
Museq_4	B73	Zm00001eb329760	7	180153512	180160143	Row_24	180158019	180158027	17	4	2432	6632	-	BonnMu-4-B-0052	B-0052	21	other	180157942	77 bp upstream of A from ATG	five_prime_utr	BonnMu0201610
Museq_4	B73	Zm00001eb329760	7	180153512	180160143	Col_03	180158019	180158027	10	5	2432	6632	-	BonnMu-4-B-0052	B-0052	15	other	180157942	77 bp upstream of A from ATG	five_prime_utr	BonnMu0201610
Museq_4	B73	Zm00001eb329760	7	180153512	180160143	Row_16	180158160	180158168	2	3	2432	6632	-	BonnMu-4-A-1535	A-1535	5	other	180157942	218 bp upstream of A from ATG	promoterProx	BonnMu0494770
Museq_4	B73	Zm00001eb329760	7	180153512	180160143	Col_23	180158160	180158168	8	6	2432	6632	-	BonnMu-4-A-1535	A-1535	14	other	180157942	218 bp upstream of A from ATG	promoterProx	BonnMu0494770
Museq_5	B73	Zm00001eb329760	7	180153512	180160143	Row_21	180158078	180158086	3	2	2432	6632	-	BonnMu-5-B-0554	B-0554	5	other	180157942	136 bp upstream of A from ATG	promoterCore	BonnMu0494769
Museq_5	B73	Zm00001eb329760	7	180153512	180160143	Col_01	180158078	180158086	2	3	2432	6632	-	BonnMu-5-B-0554	B-0554	5	other	180157942	136 bp upstream of A from ATG	promoterCore	BonnMu0494769
Museq_7	B73	Zm00001eb329760	7	180153512	180160143	Row_01	180155515	180155523	12	25	2432	6632	-	BonnMu-7-C-0306	C-0306	37	other	180157942	2419 bp downstream of A from ATG	putative close downstream enhancer	BonnMu0494761
Museq_7	B73	Zm00001eb329760	7	180153512	180160143	Col_02	180155515	180155523	8	10	2432	6632	-	BonnMu-7-C-0306	C-0306	18	other	180157942	2419 bp downstream of A from ATG	putative close downstream enhancer	BonnMu0494761
Museq_7	B73	Zm00001eb329760	7	180153512	180160143	Row_15	180157488	180157496	9	22	2432	6632	-	BonnMu-7-C-0653	C-0653	31	Mu1	180157942	446 bp downstream of A from ATG	intron	BonnMu0201612
Museq_7	B73	Zm00001eb329760	7	180153512	180160143	Col_13	180157488	180157496	5	11	2432	6632	-	BonnMu-7-C-0653	C-0653	16	other	180157942	446 bp downstream of A from ATG	intron	BonnMu0201612
Museq_7	B73	Zm00001eb329760	7	180153512	180160143	Row_12	180157941	180157949	3	3	2432	6632	-	BonnMu-7-C-0591	C-0591	6	other	180157942	1 bp upstream of A from ATG	five_prime_utr	BonnMu0201611
Museq_7	B73	Zm00001eb329760	7	180153512	180160143	Col_23	180157941	180157949	8	6	2432	6632	-	BonnMu-7-C-0591	C-0591	14	Mu8|MuDR	180157942	1 bp upstream of A from ATG	five_prime_utr	BonnMu0201611
Museq_8	B73	Zm00001eb329760	7	180153512	180160143	Row_20	180155062	180155070	13	15	2432	6632	-	BonnMu-8-D-0538	D-0538	28	other	180157942	2872 bp downstream of A from ATG	putative close downstream enhancer	BonnMu0494758
Museq_8	B73	Zm00001eb329760	7	180153512	180160143	Col_05	180155062	180155070	22	63	2432	6632	-	BonnMu-8-D-0538	D-0538	85	Mu1	180157942	2872 bp downstream of A from ATG	putative close downstream enhancer	BonnMu0494758
Museq_8	B73	Zm00001eb329760	7	180153512	180160143	Row_21	180158019	180158027	12	3	2432	6632	-	BonnMu-8-D-0577	D-0577	15	Mu8|MuDR	180157942	77 bp upstream of A from ATG	five_prime_utr	BonnMu0201610
Museq_8	B73	Zm00001eb329760	7	180153512	180160143	Col_20	180158019	180158027	2	5	2432	6632	-	BonnMu-8-D-0577	D-0577	7	other	180157942	77 bp upstream of A from ATG	five_prime_utr	BonnMu0201610
Museq_DK105_EP1_1	DK105	Zm00001eb329760	7	180153512	180160143	Row_18	180155561	180155569	3	4	2432	6632	-	BonnMu-9-G-0431	G-0431	7	other	180157942	2373 bp downstream of A from ATG	putative close downstream enhancer	BonnMu0494763
Museq_DK105_EP1_1	DK105	Zm00001eb329760	7	180153512	180160143	Col_23	180155561	180155569	14	24	2432	6632	-	BonnMu-9-G-0431	G-0431	38	Mu1	180157942	2373 bp downstream of A from ATG	putative close downstream enhancer	BonnMu0494763
Museq_DK105_EP1_1	DK105	Zm00001eb329760	7	180153512	180160143	Row_18	180157941	180157949	3	8	2432	6632	-	BonnMu-9-G-0421	G-0421	11	other	180157942	1 bp upstream of A from ATG	five_prime_utr	BonnMu0201611
Museq_DK105_EP1_1	DK105	Zm00001eb329760	7	180153512	180160143	Col_13	180157941	180157949	3	5	2432	6632	-	BonnMu-9-G-0421	G-0421	8	other	180157942	1 bp upstream of A from ATG	five_prime_utr	BonnMu0201611
Museq_DK105_EP1_1	DK105	Zm00001eb329760	7	180153512	180160143	Row_07	180157943	180157951	12	6	2432	6632	-	BonnMu-9-G-0150	G-0150	18	Mu8|MuDR	180157942	1 bp upstream of A from ATG	five_prime_utr	BonnMu0494767
Museq_DK105_EP1_1	DK105	Zm00001eb329760	7	180153512	180160143	Col_06	180157943	180157951	22	8	2432	6632	-	BonnMu-9-G-0150	G-0150	30	other	180157942	1 bp upstream of A from ATG	five_prime_utr	BonnMu0494767
Museq_DK105_EP1_1	EP1	Zm00001eb329760	7	180153512	180160143	Row_21	180157973	180157981	2	5	2432	6632	-	BonnMu-9-H-0032	H-0032	7	other	180157942	31 bp upstream of A from ATG	five_prime_utr	BonnMu0201607
Museq_DK105_EP1_1	EP1	Zm00001eb329760	7	180153512	180160143	Col_14	180157973	180157981	3	9	2432	6632	-	BonnMu-9-H-0032	H-0032	12	Mu1	180157942	31 bp upstream of A from ATG	five_prime_utr	BonnMu0201607
Museq_DK105_EP1_1	DK105	Zm00001eb329760	7	180153512	180160143	Row_04	180158019	180158027	19	21	2432	6632	-	BonnMu-9-G-0096	G-0096	40	Mu1	180157942	77 bp upstream of A from ATG	five_prime_utr	BonnMu0201610
Museq_DK105_EP1_1	DK105	Zm00001eb329760	7	180153512	180160143	Col_24	180158019	180158027	22	8	2432	6632	-	BonnMu-9-G-0096	G-0096	30	other	180157942	77 bp upstream of A from ATG	five_prime_utr	BonnMu0201610
Museq_EP1_2	EP1	Zm00001eb329760	7	180153512	180160143	Row_04	180157636	180157644	8	6	2432	6632	-	BonnMu-10-H-0201	H-0201	14	other	180157942	298 bp downstream of A from ATG	exon	BonnMu0494765
Museq_EP1_2	EP1	Zm00001eb329760	7	180153512	180160143	Col_15	180157636	180157644	4	2	2432	6632	-	BonnMu-10-H-0201	H-0201	6	other	180157942	298 bp downstream of A from ATG	exon	BonnMu0494765
Museq_F7_1	F7	Zm00001eb329760	7	180153512	180160143	Row_11	180155560	180155568	3	2	2432	6632	-	BonnMu-F7-1-F-0250	F-0250	5	other	180157942	2374 bp downstream of A from ATG	putative close downstream enhancer	BonnMu0494762
Museq_F7_1	F7	Zm00001eb329760	7	180153512	180160143	Col_10	180155560	180155568	4	2	2432	6632	-	BonnMu-F7-1-F-0250	F-0250	6	other	180157942	2374 bp downstream of A from ATG	putative close downstream enhancer	BonnMu0494762
Museq_F7_3	F7	Zm00001eb329760	7	180153512	180160143	Row_08	180157945	180157953	15	12	2432	6632	-	BonnMu-F7-3-F-1343	F-1343	27	other	180157942	3 bp upstream of A from ATG	five_prime_utr	BonnMu0494768
Museq_F7_3	F7	Zm00001eb329760	7	180153512	180160143	Col_23	180157945	180157953	8	6	2432	6632	-	BonnMu-F7-3-F-1343	F-1343	14	other	180157942	3 bp upstream of A from ATG	five_prime_utr	BonnMu0494768
Museq_F7_4	F7	Zm00001eb329760	7	180153512	180160143	Row_13	180157572	180157580	3	4	2432	6632	-	BonnMu-F7-4-F-2025	F-2025	7	other	180157942	362 bp downstream of A from ATG	intron	BonnMu0494764
Museq_F7_4	F7	Zm00001eb329760	7	180153512	180160143	Col_09	180157572	180157580	11	2	2432	6632	-	BonnMu-F7-4-F-2025	F-2025	13	other	180157942	362 bp downstream of A from ATG	intron	BonnMu0494764
Museq_F7_4	F7	Zm00001eb329760	7	180153512	180160143	Row_10	180157940	180157948	10	2	2432	6632	-	BonnMu-F7-4-F-1946	F-1946	12	other	180157942	2 bp upstream of A from ATG	five_prime_utr	BonnMu0494766
Museq_F7_4	F7	Zm00001eb329760	7	180153512	180160143	Col_02	180157940	180157948	7	5	2432	6632	-	BonnMu-F7-4-F-1946	F-1946	12	other	180157942	2 bp upstream of A from ATG	five_prime_utr	BonnMu0494766
Museq_1	B73	Zm00001eb329770	7	180158954	180166345	Row_08	180161125	180161133	57	29	3192	7392	+	BonnMu-1-A-0185	A-0185	86	Mu1	180161133	0 bp upstream of A from ATG	five_prime_utr	BonnMu0201616
Museq_1	B73	Zm00001eb329770	7	180158954	180166345	Col_17	180161125	180161133	25	25	3192	7392	+	BonnMu-1-A-0185	A-0185	50	Mu8|MuDR	180161133	0 bp upstream of A from ATG	five_prime_utr	BonnMu0201616
Museq_2	B73	Zm00001eb329770	7	180158954	180166345	Row_04	180161122	180161130	2	2	3192	7392	+	BonnMu-2-A-0671	A-0671	4	other	180161133	3 bp upstream of A from ATG	five_prime_utr	BonnMu0201617
Museq_2	B73	Zm00001eb329770	7	180158954	180166345	Col_23	180161122	180161130	2	3	3192	7392	+	BonnMu-2-A-0671	A-0671	5	Mu8|MuDR	180161133	3 bp upstream of A from ATG	five_prime_utr	BonnMu0201617
Museq_3	Co125	Zm00001eb329770	7	180158954	180166345	Row_20	180161077	180161085	15	8	3192	7392	+	BonnMu-3-E-0459	E-0459	23	other	180161133	48 bp upstream of A from ATG	five_prime_utr	BonnMu0201618
Museq_3	Co125	Zm00001eb329770	7	180158954	180166345	Col_03	180161077	180161085	13	12	3192	7392	+	BonnMu-3-E-0459	E-0459	25	other	180161133	48 bp upstream of A from ATG	five_prime_utr	BonnMu0201618
Museq_5	B73	Zm00001eb329770	7	180158954	180166345	Row_13	180164928	180164936	29	46	3192	7392	+	BonnMu-5-B-0379	B-0379	75	Mu1	180161133	3795 bp downstream of A from ATG	putative close downstream enhancer	BonnMu0201622
Museq_5	B73	Zm00001eb329770	7	180158954	180166345	Col_18	180164928	180164936	27	24	3192	7392	+	BonnMu-5-B-0379	B-0379	51	other	180161133	3795 bp downstream of A from ATG	putative close downstream enhancer	BonnMu0201622
Museq_6	B73	Zm00001eb329770	7	180158954	180166345	Row_08	180161080	180161088	22	7	3192	7392	+	BonnMu-6-B-0822	B-0822	29	Mu1	180161133	45 bp upstream of A from ATG	five_prime_utr	BonnMu0201619
Museq_6	B73	Zm00001eb329770	7	180158954	180166345	Col_04	180161080	180161088	4	2	3192	7392	+	BonnMu-6-B-0822	B-0822	6	other	180161133	45 bp upstream of A from ATG	five_prime_utr	BonnMu0201619
Museq_8	B73	Zm00001eb329770	7	180158954	180166345	Row_17	180164982	180164990	16	18	3192	7392	+	BonnMu-8-D-0482	D-0482	34	other	180161133	3849 bp downstream of A from ATG	putative close downstream enhancer	BonnMu0494775
Museq_8	B73	Zm00001eb329770	7	180158954	180166345	Col_21	180164982	180164990	8	4	3192	7392	+	BonnMu-8-D-0482	D-0482	12	Mu1	180161133	3849 bp downstream of A from ATG	putative close downstream enhancer	BonnMu0494775
Museq_EP1_2	EP1	Zm00001eb329770	7	180158954	180166345	Row_13	180161339	180161347	12	3	3192	7392	+	BonnMu-10-H-0414	H-0414	15	other	180161133	206 bp downstream of A from ATG	exon	BonnMu0494774
Museq_EP1_2	EP1	Zm00001eb329770	7	180158954	180166345	Col_12	180161339	180161347	6	4	3192	7392	+	BonnMu-10-H-0414	H-0414	10	Mu1	180161133	206 bp downstream of A from ATG	exon	BonnMu0494774
Museq_EP1_2	EP1	Zm00001eb329770	7	180158954	180166345	Row_03	180164982	180164990	7	13	3192	7392	+	BonnMu-10-H-0178	H-0178	20	Mu1	180161133	3849 bp downstream of A from ATG	putative close downstream enhancer	BonnMu0494775
Museq_EP1_2	EP1	Zm00001eb329770	7	180158954	180166345	Col_16	180164982	180164990	2	5	3192	7392	+	BonnMu-10-H-0178	H-0178	7	other	180161133	3849 bp downstream of A from ATG	putative close downstream enhancer	BonnMu0494775
Museq_EP1_2	EP1	Zm00001eb329770	7	180158954	180166345	Row_01	180165361	180165369	19	21	3192	7392	+	BonnMu-10-H-0133	H-0133	40	other	180161133	4228 bp downstream of A from ATG	putative close downstream enhancer	BonnMu0494776
Museq_EP1_2	EP1	Zm00001eb329770	7	180158954	180166345	Col_19	180165361	180165369	10	12	3192	7392	+	BonnMu-10-H-0133	H-0133	22	Mu8|MuDR	180161133	4228 bp downstream of A from ATG	putative close downstream enhancer	BonnMu0494776
Museq_F7_1	F7	Zm00001eb329770	7	180158954	180166345	Row_17	180161323	180161331	3	8	3192	7392	+	BonnMu-F7-1-F-0398	F-0398	11	other	180161133	190 bp downstream of A from ATG	exon	BonnMu0494773
Museq_F7_1	F7	Zm00001eb329770	7	180158954	180166345	Col_14	180161323	180161331	5	2	3192	7392	+	BonnMu-F7-1-F-0398	F-0398	7	other	180161133	190 bp downstream of A from ATG	exon	BonnMu0494773
Museq_F7_3	F7	Zm00001eb329770	7	180158954	180166345	Row_16	180161122	180161130	11	12	3192	7392	+	BonnMu-F7-3-F-1524	F-1524	23	other	180161133	3 bp upstream of A from ATG	five_prime_utr	BonnMu0201617
Museq_F7_3	F7	Zm00001eb329770	7	180158954	180166345	Col_12	180161122	180161130	14	7	3192	7392	+	BonnMu-F7-3-F-1524	F-1524	21	other	180161133	3 bp upstream of A from ATG	five_prime_utr	BonnMu0201617
Museq_F7_3	F7	Zm00001eb329770	7	180158954	180166345	Row_01	180165716	180165724	4	5	3192	7392	+	BonnMu-F7-3-F-1160	F-1160	9	other	180161133	4583 bp downstream of A from ATG	putative close downstream enhancer	BonnMu0494777
Museq_F7_3	F7	Zm00001eb329770	7	180158954	180166345	Col_08	180165716	180165724	2	2	3192	7392	+	BonnMu-F7-3-F-1160	F-1160	4	other	180161133	4583 bp downstream of A from ATG	putative close downstream enhancer	BonnMu0494777
Museq_F7_4	F7	Zm00001eb329770	7	180158954	180166345	Row_05	180161046	180161054	7	4	3192	7392	+	BonnMu-F7-4-F-1831	F-1831	11	other	180161133	79 bp upstream of A from ATG	promoterCore	BonnMu0494771
Museq_F7_4	F7	Zm00001eb329770	7	180158954	180166345	Col_07	180161046	180161054	12	6	3192	7392	+	BonnMu-F7-4-F-1831	F-1831	18	other	180161133	79 bp upstream of A from ATG	promoterCore	BonnMu0494771
Museq_F7_4	F7	Zm00001eb329770	7	180158954	180166345	Row_16	180161123	180161131	48	61	3192	7392	+	BonnMu-F7-4-F-2103	F-2103	109	Mu1	180161133	2 bp upstream of A from ATG	five_prime_utr	BonnMu0494772
Museq_F7_4	F7	Zm00001eb329770	7	180158954	180166345	Col_15	180161123	180161131	89	83	3192	7392	+	BonnMu-F7-4-F-2103	F-2103	172	Mu1	180161133	2 bp upstream of A from ATG	five_prime_utr	BonnMu0494772
Museq_F7_4	F7	Zm00001eb329770	7	180158954	180166345	Row_03	180164928	180164936	10	5	3192	7392	+	BonnMu-F7-4-F-1800	F-1800	15	other	180161133	3795 bp downstream of A from ATG	putative close downstream enhancer	BonnMu0201622
Museq_F7_4	F7	Zm00001eb329770	7	180158954	180166345	Col_24	180164928	180164936	11	10	3192	7392	+	BonnMu-F7-4-F-1800	F-1800	21	Mu8|MuDR	180161133	3795 bp downstream of A from ATG	putative close downstream enhancer	BonnMu0201622
Museq_3	Co125	Zm00001eb329780	7	180162578	180169764	Row_09	180168032	180168040	8	2	2987	7187	-	BonnMu-3-E-0204	E-0204	10	Mu1	180167513	519 bp upstream of A from ATG	promoterProx	BonnMu0494785
Museq_3	Co125	Zm00001eb329780	7	180162578	180169764	Col_12	180168032	180168040	4	4	2987	7187	-	BonnMu-3-E-0204	E-0204	8	other	180167513	519 bp upstream of A from ATG	promoterProx	BonnMu0494785
Museq_5	B73	Zm00001eb329780	7	180162578	180169764	Row_13	180164928	180164936	29	46	2987	7187	-	BonnMu-5-B-0379	B-0379	75	Mu1	180167513	2577 bp downstream of A from ATG	three_prime_utr	BonnMu0201622
Museq_5	B73	Zm00001eb329780	7	180162578	180169764	Col_18	180164928	180164936	27	24	2987	7187	-	BonnMu-5-B-0379	B-0379	51	other	180167513	2577 bp downstream of A from ATG	three_prime_utr	BonnMu0201622
Museq_5	B73	Zm00001eb329780	7	180162578	180169764	Row_22	180167082	180167090	10	7	2987	7187	-	BonnMu-5-B-0587	B-0587	17	Mu1	180167513	423 bp downstream of A from ATG	intron	BonnMu0201623
Museq_5	B73	Zm00001eb329780	7	180162578	180169764	Col_10	180167082	180167090	3	5	2987	7187	-	BonnMu-5-B-0587	B-0587	8	other	180167513	423 bp downstream of A from ATG	intron	BonnMu0201623
Museq_8	B73	Zm00001eb329780	7	180162578	180169764	Row_17	180164982	180164990	16	18	2987	7187	-	BonnMu-8-D-0482	D-0482	34	other	180167513	2523 bp downstream of A from ATG	three_prime_utr	BonnMu0494775
Museq_8	B73	Zm00001eb329780	7	180162578	180169764	Col_21	180164982	180164990	8	4	2987	7187	-	BonnMu-8-D-0482	D-0482	12	Mu1	180167513	2523 bp downstream of A from ATG	three_prime_utr	BonnMu0494775
Museq_8	B73	Zm00001eb329780	7	180162578	180169764	Row_07	180166489	180166497	5	2	2987	7187	-	BonnMu-8-D-0232	D-0232	7	other	180167513	1016 bp downstream of A from ATG	intron	BonnMu0494779
Museq_8	B73	Zm00001eb329780	7	180162578	180169764	Col_11	180166489	180166497	18	4	2987	7187	-	BonnMu-8-D-0232	D-0232	22	other	180167513	1016 bp downstream of A from ATG	intron	BonnMu0494779
Museq_8	B73	Zm00001eb329780	7	180162578	180169764	Row_04	180167611	180167619	3	3	2987	7187	-	BonnMu-8-D-0163	D-0163	6	Mu8|MuDR	180167513	98 bp upstream of A from ATG	five_prime_utr	BonnMu0494782
Museq_8	B73	Zm00001eb329780	7	180162578	180169764	Col_14	180167611	180167619	2	5	2987	7187	-	BonnMu-8-D-0163	D-0163	7	other	180167513	98 bp upstream of A from ATG	five_prime_utr	BonnMu0494782
Museq_EP1_2	EP1	Zm00001eb329780	7	180162578	180169764	Row_03	180164982	180164990	7	13	2987	7187	-	BonnMu-10-H-0178	H-0178	20	Mu1	180167513	2523 bp downstream of A from ATG	three_prime_utr	BonnMu0494775
Museq_EP1_2	EP1	Zm00001eb329780	7	180162578	180169764	Col_16	180164982	180164990	2	5	2987	7187	-	BonnMu-10-H-0178	H-0178	7	other	180167513	2523 bp downstream of A from ATG	three_prime_utr	BonnMu0494775
Museq_EP1_2	EP1	Zm00001eb329780	7	180162578	180169764	Row_01	180165361	180165369	19	21	2987	7187	-	BonnMu-10-H-0133	H-0133	40	other	180167513	2144 bp downstream of A from ATG	exon	BonnMu0494776
Museq_EP1_2	EP1	Zm00001eb329780	7	180162578	180169764	Col_19	180165361	180165369	10	12	2987	7187	-	BonnMu-10-H-0133	H-0133	22	Mu8|MuDR	180167513	2144 bp downstream of A from ATG	exon	BonnMu0494776
Museq_EP1_2	EP1	Zm00001eb329780	7	180162578	180169764	Row_23	180166806	180166814	2	13	2987	7187	-	BonnMu-10-H-0666	H-0666	15	other	180167513	699 bp downstream of A from ATG	exon	BonnMu0494781
Museq_EP1_2	EP1	Zm00001eb329780	7	180162578	180169764	Col_24	180166806	180166814	4	2	2987	7187	-	BonnMu-10-H-0666	H-0666	6	other	180167513	699 bp downstream of A from ATG	exon	BonnMu0494781
Museq_EP1_2	EP1	Zm00001eb329780	7	180162578	180169764	Row_04	180167655	180167663	9	4	2987	7187	-	BonnMu-10-H-0203	H-0203	13	other	180167513	142 bp upstream of A from ATG	five_prime_utr	BonnMu0494783
Museq_EP1_2	EP1	Zm00001eb329780	7	180162578	180169764	Col_17	180167655	180167663	2	3	2987	7187	-	BonnMu-10-H-0203	H-0203	5	other	180167513	142 bp upstream of A from ATG	five_prime_utr	BonnMu0494783
Museq_EP1_2	EP1	Zm00001eb329780	7	180162578	180169764	Row_22	180169057	180169065	4	6	2987	7187	-	BonnMu-10-H-0623	H-0623	10	other	180167513	1544 bp upstream of A from ATG	promoterProx	BonnMu0494787
Museq_EP1_2	EP1	Zm00001eb329780	7	180162578	180169764	Col_05	180169057	180169065	2	4	2987	7187	-	BonnMu-10-H-0623	H-0623	6	other	180167513	1544 bp upstream of A from ATG	promoterProx	BonnMu0494787
Museq_EP1_2	EP1	Zm00001eb329780	7	180162578	180169764	Row_18	180169506	180169514	10	2	2987	7187	-	BonnMu-10-H-0541	H-0541	12	Mu1	180167513	1993 bp upstream of A from ATG	promoterProx	BonnMu0494788
Museq_EP1_2	EP1	Zm00001eb329780	7	180162578	180169764	Col_19	180169506	180169514	7	5	2987	7187	-	BonnMu-10-H-0541	H-0541	12	other	180167513	1993 bp upstream of A from ATG	promoterProx	BonnMu0494788
Museq_F7_1	F7	Zm00001eb329780	7	180162578	180169764	Row_03	180166387	180166395	9	6	2987	7187	-	BonnMu-F7-1-F-0049	F-0049	15	other	180167513	1118 bp downstream of A from ATG	intron	BonnMu0494778
Museq_F7_1	F7	Zm00001eb329780	7	180162578	180169764	Col_01	180166387	180166395	21	2	2987	7187	-	BonnMu-F7-1-F-0049	F-0049	23	other	180167513	1118 bp downstream of A from ATG	intron	BonnMu0494778
Museq_F7_2	F7	Zm00001eb329780	7	180162578	180169764	Row_02	180166569	180166577	62	14	2987	7187	-	BonnMu-F7-2-F-0616	F-0616	76	Mu1	180167513	936 bp downstream of A from ATG	intron	BonnMu0494780
Museq_F7_2	F7	Zm00001eb329780	7	180162578	180169764	Col_16	180166569	180166577	22	4	2987	7187	-	BonnMu-F7-2-F-0616	F-0616	26	other	180167513	936 bp downstream of A from ATG	intron	BonnMu0494780
Museq_F7_2	F7	Zm00001eb329780	7	180162578	180169764	Row_16	180168590	180168598	3	5	2987	7187	-	BonnMu-F7-2-F-0956	F-0956	8	other	180167513	1077 bp upstream of A from ATG	promoterProx	BonnMu0494786
Museq_F7_2	F7	Zm00001eb329780	7	180162578	180169764	Col_20	180168590	180168598	18	2	2987	7187	-	BonnMu-F7-2-F-0956	F-0956	20	Mu8|MuDR	180167513	1077 bp upstream of A from ATG	promoterProx	BonnMu0494786
Museq_F7_3	F7	Zm00001eb329780	7	180162578	180169764	Row_01	180165716	180165724	4	5	2987	7187	-	BonnMu-F7-3-F-1160	F-1160	9	other	180167513	1789 bp downstream of A from ATG	exon	BonnMu0494777
Museq_F7_3	F7	Zm00001eb329780	7	180162578	180169764	Col_08	180165716	180165724	2	2	2987	7187	-	BonnMu-F7-3-F-1160	F-1160	4	other	180167513	1789 bp downstream of A from ATG	exon	BonnMu0494777
Museq_F7_4	F7	Zm00001eb329780	7	180162578	180169764	Row_03	180164928	180164936	10	5	2987	7187	-	BonnMu-F7-4-F-1800	F-1800	15	other	180167513	2577 bp downstream of A from ATG	three_prime_utr	BonnMu0201622
Museq_F7_4	F7	Zm00001eb329780	7	180162578	180169764	Col_24	180164928	180164936	11	10	2987	7187	-	BonnMu-F7-4-F-1800	F-1800	21	Mu8|MuDR	180167513	2577 bp downstream of A from ATG	three_prime_utr	BonnMu0201622
Museq_F7_4	F7	Zm00001eb329780	7	180162578	180169764	Row_21	180167841	180167849	43	9	2987	7187	-	BonnMu-F7-4-F-2231	F-2231	52	Mu8|MuDR	180167513	328 bp upstream of A from ATG	promoterProx	BonnMu0494784
Museq_F7_4	F7	Zm00001eb329780	7	180162578	180169764	Col_23	180167841	180167849	45	10	2987	7187	-	BonnMu-F7-4-F-2231	F-2231	55	other	180167513	328 bp upstream of A from ATG	promoterProx	BonnMu0494784
Museq_2	B73	Zm00001eb329790	7	180175635	180188051	Row_14	180185758	180185766	2	12	8217	12417	-	BonnMu-2-A-0906	A-0906	14	other	180184638	1120 bp upstream of A from ATG	five_prime_utr	BonnMu0201628
Museq_2	B73	Zm00001eb329790	7	180175635	180188051	Col_18	180185758	180185766	3	5	8217	12417	-	BonnMu-2-A-0906	A-0906	8	Mu1	180184638	1120 bp upstream of A from ATG	five_prime_utr	BonnMu0201628
Museq_2	B73	Zm00001eb329790	7	180175635	180188051	Row_05	180185784	180185792	7	2	8217	12417	-	BonnMu-2-A-0673	A-0673	9	Mu8|MuDR	180184638	1146 bp upstream of A from ATG	five_prime_utr	BonnMu0201627
Museq_2	B73	Zm00001eb329790	7	180175635	180188051	Col_01	180185784	180185792	12	9	8217	12417	-	BonnMu-2-A-0673	A-0673	21	other	180184638	1146 bp upstream of A from ATG	five_prime_utr	BonnMu0201627
Museq_5	B73	Zm00001eb329790	7	180175635	180188051	Row_17	180185676	180185684	3	2	8217	12417	-	BonnMu-5-B-0474	B-0474	5	other	180184638	1038 bp upstream of A from ATG	five_prime_utr	BonnMu0201629
Museq_5	B73	Zm00001eb329790	7	180175635	180188051	Col_17	180185676	180185684	3	4	8217	12417	-	BonnMu-5-B-0474	B-0474	7	other	180184638	1038 bp upstream of A from ATG	five_prime_utr	BonnMu0201629
Museq_5	B73	Zm00001eb329790	7	180175635	180188051	Row_19	180185789	180185797	2	4	8217	12417	-	BonnMu-5-B-0509	B-0509	6	other	180184638	1151 bp upstream of A from ATG	five_prime_utr	BonnMu0201630
Museq_5	B73	Zm00001eb329790	7	180175635	180188051	Col_04	180185789	180185797	2	8	8217	12417	-	BonnMu-5-B-0509	B-0509	10	other	180184638	1151 bp upstream of A from ATG	five_prime_utr	BonnMu0201630
Museq_6	B73	Zm00001eb329790	7	180175635	180188051	Row_02	180185695	180185703	17	8	8217	12417	-	BonnMu-6-B-0690	B-0690	25	Mu1	180184638	1057 bp upstream of A from ATG	five_prime_utr	BonnMu0201632
Museq_6	B73	Zm00001eb329790	7	180175635	180188051	Col_16	180185695	180185703	35	4	8217	12417	-	BonnMu-6-B-0690	B-0690	39	Mu1	180184638	1057 bp upstream of A from ATG	five_prime_utr	BonnMu0201632
Museq_6	B73	Zm00001eb329790	7	180175635	180188051	Row_02	180185745	180185753	23	3	8217	12417	-	BonnMu-6-B-0679	B-0679	26	other	180184638	1107 bp upstream of A from ATG	five_prime_utr	BonnMu0201631
Museq_6	B73	Zm00001eb329790	7	180175635	180188051	Col_05	180185745	180185753	21	6	8217	12417	-	BonnMu-6-B-0679	B-0679	27	other	180184638	1107 bp upstream of A from ATG	five_prime_utr	BonnMu0201631
Museq_8	B73	Zm00001eb329790	7	180175635	180188051	Row_12	180178549	180178557	6	6	8217	12417	-	BonnMu-8-D-0363	D-0363	12	Mu8|MuDR	180184638	6081 bp downstream of A from ATG	exon	BonnMu0494791
Museq_8	B73	Zm00001eb329790	7	180175635	180188051	Col_22	180178549	180178557	12	2	8217	12417	-	BonnMu-8-D-0363	D-0363	14	other	180184638	6081 bp downstream of A from ATG	exon	BonnMu0494791
Museq_8	B73	Zm00001eb329790	7	180175635	180188051	Row_10	180185727	180185735	24	9	8217	12417	-	BonnMu-8-D-0313	D-0313	33	other	180184638	1089 bp upstream of A from ATG	five_prime_utr	BonnMu0494796
Museq_8	B73	Zm00001eb329790	7	180175635	180188051	Col_20	180185727	180185735	38	4	8217	12417	-	BonnMu-8-D-0313	D-0313	42	Mu1	180184638	1089 bp upstream of A from ATG	five_prime_utr	BonnMu0494796
Museq_DK105_EP1_1	DK105	Zm00001eb329790	7	180175635	180188051	Row_04	180178506	180178514	13	4	8217	12417	-	BonnMu-9-G-0083	G-0083	17	other	180184638	6124 bp downstream of A from ATG	intron	BonnMu0494790
Museq_DK105_EP1_1	DK105	Zm00001eb329790	7	180175635	180188051	Col_11	180178506	180178514	2	4	8217	12417	-	BonnMu-9-G-0083	G-0083	6	other	180184638	6124 bp downstream of A from ATG	intron	BonnMu0494790
Museq_DK105_EP1_1	DK105	Zm00001eb329790	7	180175635	180188051	Row_10	180185648	180185656	28	9	8217	12417	-	BonnMu-9-G-0233	G-0233	37	other	180184638	1010 bp upstream of A from ATG	five_prime_utr	BonnMu0494792
Museq_DK105_EP1_1	DK105	Zm00001eb329790	7	180175635	180188051	Col_17	180185648	180185656	9	7	8217	12417	-	BonnMu-9-G-0233	G-0233	16	other	180184638	1010 bp upstream of A from ATG	five_prime_utr	BonnMu0494792
Museq_EP1_2	EP1	Zm00001eb329790	7	180175635	180188051	Row_04	180178064	180178072	3	3	8217	12417	-	BonnMu-10-H-0187	H-0187	6	other	180184638	6566 bp downstream of A from ATG	three_prime_utr	BonnMu0494789
Museq_EP1_2	EP1	Zm00001eb329790	7	180175635	180188051	Col_01	180178064	180178072	4	4	8217	12417	-	BonnMu-10-H-0187	H-0187	8	other	180184638	6566 bp downstream of A from ATG	three_prime_utr	BonnMu0494789
Museq_EP1_2	EP1	Zm00001eb329790	7	180175635	180188051	Row_18	180185743	180185751	8	4	8217	12417	-	BonnMu-10-H-0531	H-0531	12	other	180184638	1105 bp upstream of A from ATG	five_prime_utr	BonnMu0494797
Museq_EP1_2	EP1	Zm00001eb329790	7	180175635	180188051	Col_09	180185743	180185751	2	7	8217	12417	-	BonnMu-10-H-0531	H-0531	9	other	180184638	1105 bp upstream of A from ATG	five_prime_utr	BonnMu0494797
Museq_F7_2	F7	Zm00001eb329790	7	180175635	180188051	Row_01	180185652	180185660	3	2	8217	12417	-	BonnMu-F7-2-F-0577	F-0577	5	Mu8|MuDR	180184638	1014 bp upstream of A from ATG	five_prime_utr	BonnMu0494793
Museq_F7_2	F7	Zm00001eb329790	7	180175635	180188051	Col_01	180185652	180185660	9	10	8217	12417	-	BonnMu-F7-2-F-0577	F-0577	19	other	180184638	1014 bp upstream of A from ATG	five_prime_utr	BonnMu0494793
Museq_F7_2	F7	Zm00001eb329790	7	180175635	180188051	Row_22	180185716	180185724	14	2	8217	12417	-	BonnMu-F7-2-F-1081	F-1081	16	other	180184638	1078 bp upstream of A from ATG	five_prime_utr	BonnMu0494795
Museq_F7_2	F7	Zm00001eb329790	7	180175635	180188051	Col_01	180185716	180185724	29	4	8217	12417	-	BonnMu-F7-2-F-1081	F-1081	33	Mu1	180184638	1078 bp upstream of A from ATG	five_prime_utr	BonnMu0494795
Museq_F7_2	F7	Zm00001eb329790	7	180175635	180188051	Row_18	180185743	180185751	5	2	8217	12417	-	BonnMu-F7-2-F-0986	F-0986	7	other	180184638	1105 bp upstream of A from ATG	five_prime_utr	BonnMu0494797
Museq_F7_2	F7	Zm00001eb329790	7	180175635	180188051	Col_02	180185743	180185751	8	2	8217	12417	-	BonnMu-F7-2-F-0986	F-0986	10	other	180184638	1105 bp upstream of A from ATG	five_prime_utr	BonnMu0494797
Museq_F7_3	F7	Zm00001eb329790	7	180175635	180188051	Row_01	180185789	180185797	3	16	8217	12417	-	BonnMu-F7-3-F-1169	F-1169	19	other	180184638	1151 bp upstream of A from ATG	five_prime_utr	BonnMu0201630
Museq_F7_3	F7	Zm00001eb329790	7	180175635	180188051	Col_17	180185789	180185797	3	4	8217	12417	-	BonnMu-F7-3-F-1169	F-1169	7	other	180184638	1151 bp upstream of A from ATG	five_prime_utr	BonnMu0201630
Museq_F7_4	F7	Zm00001eb329790	7	180175635	180188051	Row_19	180185697	180185705	23	3	8217	12417	-	BonnMu-F7-4-F-2178	F-2178	26	other	180184638	1059 bp upstream of A from ATG	five_prime_utr	BonnMu0494794
Museq_F7_4	F7	Zm00001eb329790	7	180175635	180188051	Col_18	180185697	180185705	63	7	8217	12417	-	BonnMu-F7-4-F-2178	F-2178	70	other	180184638	1059 bp upstream of A from ATG	five_prime_utr	BonnMu0494794
Museq_1	B73	Zm00001eb329820	7	180297705	180304272	Row_18	180303725	180303733	9	8	2368	6568	-	BonnMu-1-A-0425	A-0425	17	Mu1	180300366	3359 bp upstream of A from ATG	promoterProx	BonnMu0201638
Museq_1	B73	Zm00001eb329820	7	180297705	180304272	Col_17	180303725	180303733	7	4	2368	6568	-	BonnMu-1-A-0425	A-0425	11	other	180300366	3359 bp upstream of A from ATG	promoterProx	BonnMu0201638
Museq_1	B73	Zm00001eb329820	7	180297705	180304272	Row_11	180303750	180303758	7	2	2368	6568	-	BonnMu-1-A-0244	A-0244	9	other	180300366	3384 bp upstream of A from ATG	promoterProx	BonnMu0201637
Museq_1	B73	Zm00001eb329820	7	180297705	180304272	Col_04	180303750	180303758	3	4	2368	6568	-	BonnMu-1-A-0244	A-0244	7	other	180300366	3384 bp upstream of A from ATG	promoterProx	BonnMu0201637
Museq_1	B73	Zm00001eb329820	7	180297705	180304272	Row_23	180303812	180303820	32	9	2368	6568	-	BonnMu-1-A-0549	A-0549	41	Mu8|MuDR	180300366	3446 bp upstream of A from ATG	promoterProx	BonnMu0201639
Museq_1	B73	Zm00001eb329820	7	180297705	180304272	Col_21	180303812	180303820	32	9	2368	6568	-	BonnMu-1-A-0549	A-0549	41	Mu8|MuDR	180300366	3446 bp upstream of A from ATG	promoterProx	BonnMu0201639
Museq_5	B73	Zm00001eb329820	7	180297705	180304272	Row_21	180303748	180303756	13	12	2368	6568	-	BonnMu-5-B-0574	B-0574	25	Mu8|MuDR	180300366	3382 bp upstream of A from ATG	promoterProx	BonnMu0201643
Museq_5	B73	Zm00001eb329820	7	180297705	180304272	Col_21	180303748	180303756	14	2	2368	6568	-	BonnMu-5-B-0574	B-0574	16	Mu8|MuDR	180300366	3382 bp upstream of A from ATG	promoterProx	BonnMu0201643
Museq_7	B73	Zm00001eb329820	7	180297705	180304272	Row_17	180303776	180303784	4	7	2368	6568	-	BonnMu-7-C-0708	C-0708	11	Mu1	180300366	3410 bp upstream of A from ATG	promoterProx	BonnMu0201645
Museq_7	B73	Zm00001eb329820	7	180297705	180304272	Col_20	180303776	180303784	3	4	2368	6568	-	BonnMu-7-C-0708	C-0708	7	other	180300366	3410 bp upstream of A from ATG	promoterProx	BonnMu0201645
Museq_F7_2	F7	Zm00001eb329820	7	180297705	180304272	Row_05	180303821	180303829	2	2	2368	6568	-	BonnMu-F7-2-F-0673	F-0673	4	other	180300366	3455 bp upstream of A from ATG	promoterProx	BonnMu0494798
Museq_F7_2	F7	Zm00001eb329820	7	180297705	180304272	Col_01	180303821	180303829	4	3	2368	6568	-	BonnMu-F7-2-F-0673	F-0673	7	other	180300366	3455 bp upstream of A from ATG	promoterProx	BonnMu0494798
Museq_F7_2	F7	Zm00001eb329820	7	180297705	180304272	Row_22	180304012	180304020	4	3	2368	6568	-	BonnMu-F7-2-F-1098	F-1098	7	other	180300366	3646 bp upstream of A from ATG	promoterProx	BonnMu0494799
Museq_F7_2	F7	Zm00001eb329820	7	180297705	180304272	Col_18	180304012	180304020	2	4	2368	6568	-	BonnMu-F7-2-F-1098	F-1098	6	other	180300366	3646 bp upstream of A from ATG	promoterProx	BonnMu0494799
Museq_F7_4	F7	Zm00001eb329820	7	180297705	180304272	Row_06	180303725	180303733	5	5	2368	6568	-	BonnMu-F7-4-F-1854	F-1854	10	other	180300366	3359 bp upstream of A from ATG	promoterProx	BonnMu0201638
Museq_F7_4	F7	Zm00001eb329820	7	180297705	180304272	Col_06	180303725	180303733	10	4	2368	6568	-	BonnMu-F7-4-F-1854	F-1854	14	other	180300366	3359 bp upstream of A from ATG	promoterProx	BonnMu0201638
Museq_1	B73	Zm00001eb329830	7	180301582	180310449	Row_18	180303725	180303733	9	8	4668	8868	+	BonnMu-1-A-0425	A-0425	17	Mu1	180303848	115 bp upstream of A from ATG	five_prime_utr	BonnMu0201638
Museq_1	B73	Zm00001eb329830	7	180301582	180310449	Col_17	180303725	180303733	7	4	4668	8868	+	BonnMu-1-A-0425	A-0425	11	other	180303848	115 bp upstream of A from ATG	five_prime_utr	BonnMu0201638
Museq_1	B73	Zm00001eb329830	7	180301582	180310449	Row_11	180303750	180303758	7	2	4668	8868	+	BonnMu-1-A-0244	A-0244	9	other	180303848	90 bp upstream of A from ATG	five_prime_utr	BonnMu0201637
Museq_1	B73	Zm00001eb329830	7	180301582	180310449	Col_04	180303750	180303758	3	4	4668	8868	+	BonnMu-1-A-0244	A-0244	7	other	180303848	90 bp upstream of A from ATG	five_prime_utr	BonnMu0201637
Museq_1	B73	Zm00001eb329830	7	180301582	180310449	Row_23	180303812	180303820	32	9	4668	8868	+	BonnMu-1-A-0549	A-0549	41	Mu8|MuDR	180303848	28 bp upstream of A from ATG	five_prime_utr	BonnMu0201639
Museq_1	B73	Zm00001eb329830	7	180301582	180310449	Col_21	180303812	180303820	32	9	4668	8868	+	BonnMu-1-A-0549	A-0549	41	Mu8|MuDR	180303848	28 bp upstream of A from ATG	five_prime_utr	BonnMu0201639
Museq_1	B73	Zm00001eb329830	7	180301582	180310449	Row_03	180309242	180309250	4	10	4668	8868	+	BonnMu-1-A-0068	A-0068	14	other	180303848	5394 bp downstream of A from ATG	putative close downstream enhancer	BonnMu0494805
Museq_1	B73	Zm00001eb329830	7	180301582	180310449	Col_20	180309242	180309250	2	5	4668	8868	+	BonnMu-1-A-0068	A-0068	7	other	180303848	5394 bp downstream of A from ATG	putative close downstream enhancer	BonnMu0494805
Museq_1	B73	Zm00001eb329830	7	180301582	180310449	Row_07	180309346	180309354	2	5	4668	8868	+	BonnMu-1-A-0145	A-0145	7	Mu1	180303848	5498 bp downstream of A from ATG	putative close downstream enhancer	BonnMu0201648
Museq_1	B73	Zm00001eb329830	7	180301582	180310449	Col_01	180309346	180309354	8	2	4668	8868	+	BonnMu-1-A-0145	A-0145	10	other	180303848	5498 bp downstream of A from ATG	putative close downstream enhancer	BonnMu0201648
Museq_2	B73	Zm00001eb329830	7	180301582	180310449	Row_06	180304300	180304308	4	2	4668	8868	+	BonnMu-2-A-0720	A-0720	6	other	180303848	452 bp downstream of A from ATG	intron	BonnMu0201640
Museq_2	B73	Zm00001eb329830	7	180301582	180310449	Col_24	180304300	180304308	11	4	4668	8868	+	BonnMu-2-A-0720	A-0720	15	other	180303848	452 bp downstream of A from ATG	intron	BonnMu0201640
Museq_2	B73	Zm00001eb329830	7	180301582	180310449	Row_19	180308228	180308236	15	2	4668	8868	+	BonnMu-2-A-1018	A-1018	17	other	180303848	4380 bp downstream of A from ATG	three_prime_utr	BonnMu0201641
Museq_2	B73	Zm00001eb329830	7	180301582	180310449	Col_10	180308228	180308236	16	4	4668	8868	+	BonnMu-2-A-1018	A-1018	20	other	180303848	4380 bp downstream of A from ATG	three_prime_utr	BonnMu0201641
Museq_2	B73	Zm00001eb329830	7	180301582	180310449	Row_22	180309262	180309270	6	3	4668	8868	+	BonnMu-2-A-1081	A-1081	9	Mu8|MuDR	180303848	5414 bp downstream of A from ATG	putative close downstream enhancer	BonnMu0201651
Museq_2	B73	Zm00001eb329830	7	180301582	180310449	Col_01	180309262	180309270	8	6	4668	8868	+	BonnMu-2-A-1081	A-1081	14	other	180303848	5414 bp downstream of A from ATG	putative close downstream enhancer	BonnMu0201651
Museq_2	B73	Zm00001eb329830	7	180301582	180310449	Row_19	180309344	180309352	16	5	4668	8868	+	BonnMu-2-A-1011	A-1011	21	Mu1	180303848	5496 bp downstream of A from ATG	putative close downstream enhancer	BonnMu0201650
Museq_2	B73	Zm00001eb329830	7	180301582	180310449	Col_03	180309344	180309352	2	8	4668	8868	+	BonnMu-2-A-1011	A-1011	10	other	180303848	5496 bp downstream of A from ATG	putative close downstream enhancer	BonnMu0201650
Museq_2	B73	Zm00001eb329830	7	180301582	180310449	Row_05	180309348	180309356	13	2	4668	8868	+	BonnMu-2-A-0674	A-0674	15	other	180303848	5500 bp downstream of A from ATG	putative close downstream enhancer	BonnMu0201649
Museq_2	B73	Zm00001eb329830	7	180301582	180310449	Col_02	180309348	180309356	2	2	4668	8868	+	BonnMu-2-A-0674	A-0674	4	Mu8|MuDR	180303848	5500 bp downstream of A from ATG	putative close downstream enhancer	BonnMu0201649
Museq_3	Co125	Zm00001eb329830	7	180301582	180310449	Row_08	180309318	180309326	14	3	4668	8868	+	BonnMu-3-E-0189	E-0189	17	other	180303848	5470 bp downstream of A from ATG	putative close downstream enhancer	BonnMu0201652
Museq_3	Co125	Zm00001eb329830	7	180301582	180310449	Col_21	180309318	180309326	2	2	4668	8868	+	BonnMu-3-E-0189	E-0189	4	other	180303848	5470 bp downstream of A from ATG	putative close downstream enhancer	BonnMu0201652
Museq_4	B73	Zm00001eb329830	7	180301582	180310449	Row_15	180309348	180309356	22	11	4668	8868	+	BonnMu-4-A-1496	A-1496	33	Mu8|MuDR	180303848	5500 bp downstream of A from ATG	putative close downstream enhancer	BonnMu0201649
Museq_4	B73	Zm00001eb329830	7	180301582	180310449	Col_08	180309348	180309356	3	2	4668	8868	+	BonnMu-4-A-1496	A-1496	5	other	180303848	5500 bp downstream of A from ATG	putative close downstream enhancer	BonnMu0201649
Museq_5	B73	Zm00001eb329830	7	180301582	180310449	Row_21	180303748	180303756	13	12	4668	8868	+	BonnMu-5-B-0574	B-0574	25	Mu8|MuDR	180303848	92 bp upstream of A from ATG	five_prime_utr	BonnMu0201643
Museq_5	B73	Zm00001eb329830	7	180301582	180310449	Col_21	180303748	180303756	14	2	4668	8868	+	BonnMu-5-B-0574	B-0574	16	Mu8|MuDR	180303848	92 bp upstream of A from ATG	five_prime_utr	BonnMu0201643
Museq_5	B73	Zm00001eb329830	7	180301582	180310449	Row_04	180307402	180307410	12	20	4668	8868	+	BonnMu-5-B-0166	B-0166	32	other	180303848	3554 bp downstream of A from ATG	intron	BonnMu0201642
Museq_5	B73	Zm00001eb329830	7	180301582	180310449	Col_21	180307402	180307410	4	13	4668	8868	+	BonnMu-5-B-0166	B-0166	17	Mu8|MuDR	180303848	3554 bp downstream of A from ATG	intron	BonnMu0201642
Museq_5	B73	Zm00001eb329830	7	180301582	180310449	Row_08	180309242	180309250	11	16	4668	8868	+	BonnMu-5-B-0253	B-0253	27	other	180303848	5394 bp downstream of A from ATG	putative close downstream enhancer	BonnMu0494805
Museq_5	B73	Zm00001eb329830	7	180301582	180310449	Col_12	180309242	180309250	42	42	4668	8868	+	BonnMu-5-B-0253	B-0253	84	Mu8|MuDR	180303848	5394 bp downstream of A from ATG	putative close downstream enhancer	BonnMu0494805
Museq_5	B73	Zm00001eb329830	7	180301582	180310449	Row_23	180309303	180309311	12	21	4668	8868	+	BonnMu-5-B-0608	B-0608	33	Mu1	180303848	5455 bp downstream of A from ATG	putative close downstream enhancer	BonnMu0201653
Museq_5	B73	Zm00001eb329830	7	180301582	180310449	Col_07	180309303	180309311	12	29	4668	8868	+	BonnMu-5-B-0608	B-0608	41	Mu1	180303848	5455 bp downstream of A from ATG	putative close downstream enhancer	BonnMu0201653
Museq_6	B73	Zm00001eb329830	7	180301582	180310449	Row_10	180307769	180307777	12	19	4668	8868	+	BonnMu-6-B-0869	B-0869	31	other	180303848	3921 bp downstream of A from ATG	exon	BonnMu0201644
Museq_6	B73	Zm00001eb329830	7	180301582	180310449	Col_03	180307769	180307777	25	27	4668	8868	+	BonnMu-6-B-0869	B-0869	52	other	180303848	3921 bp downstream of A from ATG	exon	BonnMu0201644
Museq_6	B73	Zm00001eb329830	7	180301582	180310449	Row_15	180309256	180309264	7	3	4668	8868	+	BonnMu-6-C-0069	C-0069	10	Mu1	180303848	5408 bp downstream of A from ATG	putative close downstream enhancer	BonnMu0201656
Museq_6	B73	Zm00001eb329830	7	180301582	180310449	Col_05	180309256	180309264	2	5	4668	8868	+	BonnMu-6-C-0069	C-0069	7	Mu1	180303848	5408 bp downstream of A from ATG	putative close downstream enhancer	BonnMu0201656
Museq_6	B73	Zm00001eb329830	7	180301582	180310449	Row_06	180309300	180309308	6	10	4668	8868	+	BonnMu-6-B-0771	B-0771	16	other	180303848	5452 bp downstream of A from ATG	putative close downstream enhancer	BonnMu0201655
Museq_6	B73	Zm00001eb329830	7	180301582	180310449	Col_01	180309300	180309308	3	2	4668	8868	+	BonnMu-6-B-0771	B-0771	5	other	180303848	5452 bp downstream of A from ATG	putative close downstream enhancer	BonnMu0201655
Museq_6	B73	Zm00001eb329830	7	180301582	180310449	Row_16	180309435	180309443	4	4	4668	8868	+	BonnMu-6-C-0112	C-0112	8	other	180303848	5587 bp downstream of A from ATG	putative close downstream enhancer	BonnMu0201657
Museq_6	B73	Zm00001eb329830	7	180301582	180310449	Col_24	180309435	180309443	4	9	4668	8868	+	BonnMu-6-C-0112	C-0112	13	other	180303848	5587 bp downstream of A from ATG	putative close downstream enhancer	BonnMu0201657
Museq_6	B73	Zm00001eb329830	7	180301582	180310449	Row_04	180309892	180309900	4	7	4668	8868	+	BonnMu-6-B-0732	B-0732	11	Mu8|MuDR	180303848	6044 bp downstream of A from ATG	putative close downstream enhancer	BonnMu0201654
Museq_6	B73	Zm00001eb329830	7	180301582	180310449	Col_10	180309892	180309900	10	2	4668	8868	+	BonnMu-6-B-0732	B-0732	12	other	180303848	6044 bp downstream of A from ATG	putative close downstream enhancer	BonnMu0201654
Museq_7	B73	Zm00001eb329830	7	180301582	180310449	Row_17	180303776	180303784	4	7	4668	8868	+	BonnMu-7-C-0708	C-0708	11	Mu1	180303848	64 bp upstream of A from ATG	five_prime_utr	BonnMu0201645
Museq_7	B73	Zm00001eb329830	7	180301582	180310449	Col_20	180303776	180303784	3	4	4668	8868	+	BonnMu-7-C-0708	C-0708	7	other	180303848	64 bp upstream of A from ATG	five_prime_utr	BonnMu0201645
Museq_7	B73	Zm00001eb329830	7	180301582	180310449	Row_17	180308972	180308980	14	3	4668	8868	+	BonnMu-7-C-0710	C-0710	17	other	180303848	5124 bp downstream of A from ATG	putative close downstream enhancer	BonnMu0494800
Museq_7	B73	Zm00001eb329830	7	180301582	180310449	Col_22	180308972	180308980	6	4	4668	8868	+	BonnMu-7-C-0710	C-0710	10	other	180303848	5124 bp downstream of A from ATG	putative close downstream enhancer	BonnMu0494800
Museq_7	B73	Zm00001eb329830	7	180301582	180310449	Row_02	180309232	180309240	6	18	4668	8868	+	BonnMu-7-C-0332	C-0332	24	other	180303848	5384 bp downstream of A from ATG	putative close downstream enhancer	BonnMu0494803
Museq_7	B73	Zm00001eb329830	7	180301582	180310449	Col_04	180309232	180309240	14	2	4668	8868	+	BonnMu-7-C-0332	C-0332	16	other	180303848	5384 bp downstream of A from ATG	putative close downstream enhancer	BonnMu0494803
Museq_7	B73	Zm00001eb329830	7	180301582	180310449	Row_15	180309242	180309250	2	5	4668	8868	+	BonnMu-7-C-0652	C-0652	7	other	180303848	5394 bp downstream of A from ATG	putative close downstream enhancer	BonnMu0494805
Museq_7	B73	Zm00001eb329830	7	180301582	180310449	Col_12	180309242	180309250	2	2	4668	8868	+	BonnMu-7-C-0652	C-0652	4	other	180303848	5394 bp downstream of A from ATG	putative close downstream enhancer	BonnMu0494805
Museq_7	B73	Zm00001eb329830	7	180301582	180310449	Row_07	180309305	180309313	10	5	4668	8868	+	BonnMu-7-C-0460	C-0460	15	other	180303848	5457 bp downstream of A from ATG	putative close downstream enhancer	BonnMu0201658
Museq_7	B73	Zm00001eb329830	7	180301582	180310449	Col_12	180309305	180309313	2	6	4668	8868	+	BonnMu-7-C-0460	C-0460	8	other	180303848	5457 bp downstream of A from ATG	putative close downstream enhancer	BonnMu0201658
Museq_7	B73	Zm00001eb329830	7	180301582	180310449	Row_18	180309350	180309358	3	2	4668	8868	+	BonnMu-7-C-0715	C-0715	5	other	180303848	5502 bp downstream of A from ATG	putative close downstream enhancer	BonnMu0201659
Museq_7	B73	Zm00001eb329830	7	180301582	180310449	Col_03	180309350	180309358	4	18	4668	8868	+	BonnMu-7-C-0715	C-0715	22	Mu8|MuDR	180303848	5502 bp downstream of A from ATG	putative close downstream enhancer	BonnMu0201659
Museq_8	B73	Zm00001eb329830	7	180301582	180310449	Row_03	180309224	180309232	2	2	4668	8868	+	BonnMu-8-D-0132	D-0132	4	other	180303848	5376 bp downstream of A from ATG	putative close downstream enhancer	BonnMu0494802
Museq_8	B73	Zm00001eb329830	7	180301582	180310449	Col_07	180309224	180309232	9	2	4668	8868	+	BonnMu-8-D-0132	D-0132	11	other	180303848	5376 bp downstream of A from ATG	putative close downstream enhancer	BonnMu0494802
Museq_8	B73	Zm00001eb329830	7	180301582	180310449	Row_11	180309236	180309244	19	17	4668	8868	+	BonnMu-8-D-0318	D-0318	36	Mu8|MuDR	180303848	5388 bp downstream of A from ATG	putative close downstream enhancer	BonnMu0494804
Museq_8	B73	Zm00001eb329830	7	180301582	180310449	Col_01	180309236	180309244	33	16	4668	8868	+	BonnMu-8-D-0318	D-0318	49	other	180303848	5388 bp downstream of A from ATG	putative close downstream enhancer	BonnMu0494804
Museq_DK105_EP1_1	EP1	Zm00001eb329830	7	180301582	180310449	Row_21	180309213	180309221	10	4	4668	8868	+	BonnMu-9-H-0030	H-0030	14	Mu1	180303848	5365 bp downstream of A from ATG	putative close downstream enhancer	BonnMu0494801
Museq_DK105_EP1_1	EP1	Zm00001eb329830	7	180301582	180310449	Col_12	180309213	180309221	5	12	4668	8868	+	BonnMu-9-H-0030	H-0030	17	other	180303848	5365 bp downstream of A from ATG	putative close downstream enhancer	BonnMu0494801
Museq_DK105_EP1_1	EP1	Zm00001eb329830	7	180301582	180310449	Row_22	180309232	180309240	14	2	4668	8868	+	BonnMu-9-H-0051	H-0051	16	Mu8|MuDR	180303848	5384 bp downstream of A from ATG	putative close downstream enhancer	BonnMu0494803
Museq_DK105_EP1_1	EP1	Zm00001eb329830	7	180301582	180310449	Col_09	180309232	180309240	16	8	4668	8868	+	BonnMu-9-H-0051	H-0051	24	Mu8|MuDR	180303848	5384 bp downstream of A from ATG	putative close downstream enhancer	BonnMu0494803
Museq_DK105_EP1_1	DK105	Zm00001eb329830	7	180301582	180310449	Row_03	180309350	180309358	76	52	4668	8868	+	BonnMu-9-G-0057	G-0057	128	Mu1	180303848	5502 bp downstream of A from ATG	putative close downstream enhancer	BonnMu0201659
Museq_DK105_EP1_1	DK105	Zm00001eb329830	7	180301582	180310449	Col_09	180309350	180309358	35	57	4668	8868	+	BonnMu-9-G-0057	G-0057	92	other	180303848	5502 bp downstream of A from ATG	putative close downstream enhancer	BonnMu0201659
Museq_EP1_2	EP1	Zm00001eb329830	7	180301582	180310449	Row_03	180309243	180309251	4	6	4668	8868	+	BonnMu-10-H-0182	H-0182	10	other	180303848	5395 bp downstream of A from ATG	putative close downstream enhancer	BonnMu0494806
Museq_EP1_2	EP1	Zm00001eb329830	7	180301582	180310449	Col_20	180309243	180309251	4	5	4668	8868	+	BonnMu-10-H-0182	H-0182	9	other	180303848	5395 bp downstream of A from ATG	putative close downstream enhancer	BonnMu0494806
Museq_EP1_2	EP1	Zm00001eb329830	7	180301582	180310449	Row_01	180309256	180309264	35	19	4668	8868	+	BonnMu-10-H-0116	H-0116	54	other	180303848	5408 bp downstream of A from ATG	putative close downstream enhancer	BonnMu0201656
Museq_EP1_2	EP1	Zm00001eb329830	7	180301582	180310449	Col_02	180309256	180309264	10	7	4668	8868	+	BonnMu-10-H-0116	H-0116	17	Mu1	180303848	5408 bp downstream of A from ATG	putative close downstream enhancer	BonnMu0201656
Museq_EP1_2	EP1	Zm00001eb329830	7	180301582	180310449	Row_01	180309260	180309268	14	5	4668	8868	+	BonnMu-10-H-0135	H-0135	19	other	180303848	5412 bp downstream of A from ATG	putative close downstream enhancer	BonnMu0494807
Museq_EP1_2	EP1	Zm00001eb329830	7	180301582	180310449	Col_21	180309260	180309268	2	3	4668	8868	+	BonnMu-10-H-0135	H-0135	5	other	180303848	5412 bp downstream of A from ATG	putative close downstream enhancer	BonnMu0494807
Museq_EP1_2	EP1	Zm00001eb329830	7	180301582	180310449	Row_02	180309262	180309270	3	2	4668	8868	+	BonnMu-10-H-0149	H-0149	5	other	180303848	5414 bp downstream of A from ATG	putative close downstream enhancer	BonnMu0201651
Museq_EP1_2	EP1	Zm00001eb329830	7	180301582	180310449	Col_11	180309262	180309270	2	2	4668	8868	+	BonnMu-10-H-0149	H-0149	4	other	180303848	5414 bp downstream of A from ATG	putative close downstream enhancer	BonnMu0201651
Museq_EP1_2	EP1	Zm00001eb329830	7	180301582	180310449	Row_07	180309769	180309777	26	13	4668	8868	+	BonnMu-10-H-0275	H-0275	39	other	180303848	5921 bp downstream of A from ATG	putative close downstream enhancer	BonnMu0494813
Museq_EP1_2	EP1	Zm00001eb329830	7	180301582	180310449	Col_17	180309769	180309777	8	17	4668	8868	+	BonnMu-10-H-0275	H-0275	25	other	180303848	5921 bp downstream of A from ATG	putative close downstream enhancer	BonnMu0494813
Museq_F7_1	F7	Zm00001eb329830	7	180301582	180310449	Row_10	180309304	180309312	12	8	4668	8868	+	BonnMu-F7-1-F-0239	F-0239	20	other	180303848	5456 bp downstream of A from ATG	putative close downstream enhancer	BonnMu0494808
Museq_F7_1	F7	Zm00001eb329830	7	180301582	180310449	Col_23	180309304	180309312	11	10	4668	8868	+	BonnMu-F7-1-F-0239	F-0239	21	other	180303848	5456 bp downstream of A from ATG	putative close downstream enhancer	BonnMu0494808
Museq_F7_1	F7	Zm00001eb329830	7	180301582	180310449	Row_04	180309947	180309955	4	7	4668	8868	+	BonnMu-F7-1-F-0083	F-0083	11	other	180303848	6099 bp downstream of A from ATG	putative close downstream enhancer	BonnMu0494814
Museq_F7_1	F7	Zm00001eb329830	7	180301582	180310449	Col_11	180309947	180309955	5	8	4668	8868	+	BonnMu-F7-1-F-0083	F-0083	13	other	180303848	6099 bp downstream of A from ATG	putative close downstream enhancer	BonnMu0494814
Museq_F7_2	F7	Zm00001eb329830	7	180301582	180310449	Row_05	180303821	180303829	2	2	4668	8868	+	BonnMu-F7-2-F-0673	F-0673	4	other	180303848	19 bp upstream of A from ATG	five_prime_utr	BonnMu0494798
Museq_F7_2	F7	Zm00001eb329830	7	180301582	180310449	Col_01	180303821	180303829	4	3	4668	8868	+	BonnMu-F7-2-F-0673	F-0673	7	other	180303848	19 bp upstream of A from ATG	five_prime_utr	BonnMu0494798
Museq_F7_2	F7	Zm00001eb329830	7	180301582	180310449	Row_22	180304012	180304020	4	3	4668	8868	+	BonnMu-F7-2-F-1098	F-1098	7	other	180303848	164 bp downstream of A from ATG	intron	BonnMu0494799
Museq_F7_2	F7	Zm00001eb329830	7	180301582	180310449	Col_18	180304012	180304020	2	4	4668	8868	+	BonnMu-F7-2-F-1098	F-1098	6	other	180303848	164 bp downstream of A from ATG	intron	BonnMu0494799
Museq_F7_3	F7	Zm00001eb329830	7	180301582	180310449	Row_09	180309305	180309313	36	44	4668	8868	+	BonnMu-F7-3-F-1347	F-1347	80	other	180303848	5457 bp downstream of A from ATG	putative close downstream enhancer	BonnMu0201658
Museq_F7_3	F7	Zm00001eb329830	7	180301582	180310449	Col_03	180309305	180309313	30	64	4668	8868	+	BonnMu-F7-3-F-1347	F-1347	94	other	180303848	5457 bp downstream of A from ATG	putative close downstream enhancer	BonnMu0201658
Museq_F7_3	F7	Zm00001eb329830	7	180301582	180310449	Row_04	180309483	180309491	17	12	4668	8868	+	BonnMu-F7-3-F-1239	F-1239	29	other	180303848	5635 bp downstream of A from ATG	putative close downstream enhancer	BonnMu0494811
Museq_F7_3	F7	Zm00001eb329830	7	180301582	180310449	Col_15	180309483	180309491	4	9	4668	8868	+	BonnMu-F7-3-F-1239	F-1239	13	Mu8|MuDR	180303848	5635 bp downstream of A from ATG	putative close downstream enhancer	BonnMu0494811
Museq_F7_4	F7	Zm00001eb329830	7	180301582	180310449	Row_06	180303725	180303733	5	5	4668	8868	+	BonnMu-F7-4-F-1854	F-1854	10	other	180303848	115 bp upstream of A from ATG	five_prime_utr	BonnMu0201638
Museq_F7_4	F7	Zm00001eb329830	7	180301582	180310449	Col_06	180303725	180303733	10	4	4668	8868	+	BonnMu-F7-4-F-1854	F-1854	14	other	180303848	115 bp upstream of A from ATG	five_prime_utr	BonnMu0201638
Museq_F7_4	F7	Zm00001eb329830	7	180301582	180310449	Row_05	180309236	180309244	10	7	4668	8868	+	BonnMu-F7-4-F-1837	F-1837	17	Mu8|MuDR	180303848	5388 bp downstream of A from ATG	putative close downstream enhancer	BonnMu0494804
Museq_F7_4	F7	Zm00001eb329830	7	180301582	180310449	Col_13	180309236	180309244	18	4	4668	8868	+	BonnMu-F7-4-F-1837	F-1837	22	other	180303848	5388 bp downstream of A from ATG	putative close downstream enhancer	BonnMu0494804
Museq_F7_4	F7	Zm00001eb329830	7	180301582	180310449	Row_03	180309262	180309270	3	2	4668	8868	+	BonnMu-F7-4-F-1792	F-1792	5	other	180303848	5414 bp downstream of A from ATG	putative close downstream enhancer	BonnMu0201651
Museq_F7_4	F7	Zm00001eb329830	7	180301582	180310449	Col_16	180309262	180309270	2	4	4668	8868	+	BonnMu-F7-4-F-1792	F-1792	6	other	180303848	5414 bp downstream of A from ATG	putative close downstream enhancer	BonnMu0201651
Museq_F7_4	F7	Zm00001eb329830	7	180301582	180310449	Row_02	180309340	180309348	2	3	4668	8868	+	BonnMu-F7-4-F-1769	F-1769	5	other	180303848	5492 bp downstream of A from ATG	putative close downstream enhancer	BonnMu0494809
Museq_F7_4	F7	Zm00001eb329830	7	180301582	180310449	Col_17	180309340	180309348	11	12	4668	8868	+	BonnMu-F7-4-F-1769	F-1769	23	other	180303848	5492 bp downstream of A from ATG	putative close downstream enhancer	BonnMu0494809
Museq_F7_4	F7	Zm00001eb329830	7	180301582	180310449	Row_02	180309433	180309441	3	6	4668	8868	+	BonnMu-F7-4-F-1760	F-1760	9	other	180303848	5585 bp downstream of A from ATG	putative close downstream enhancer	BonnMu0494810
Museq_F7_4	F7	Zm00001eb329830	7	180301582	180310449	Col_08	180309433	180309441	7	12	4668	8868	+	BonnMu-F7-4-F-1760	F-1760	19	other	180303848	5585 bp downstream of A from ATG	putative close downstream enhancer	BonnMu0494810
Museq_F7_4	F7	Zm00001eb329830	7	180301582	180310449	Row_16	180309693	180309701	16	8	4668	8868	+	BonnMu-F7-4-F-2099	F-2099	24	other	180303848	5845 bp downstream of A from ATG	putative close downstream enhancer	BonnMu0494812
Museq_F7_4	F7	Zm00001eb329830	7	180301582	180310449	Col_11	180309693	180309701	36	3	4668	8868	+	BonnMu-F7-4-F-2099	F-2099	39	Mu1	180303848	5845 bp downstream of A from ATG	putative close downstream enhancer	BonnMu0494812
Museq_1	B73	Zm00001eb329840	7	180307154	180315690	Row_03	180309242	180309250	4	10	4337	8537	+	BonnMu-1-A-0068	A-0068	14	other	180311457	2207 bp upstream of A from ATG	promoterCore	BonnMu0494805
Museq_1	B73	Zm00001eb329840	7	180307154	180315690	Col_20	180309242	180309250	2	5	4337	8537	+	BonnMu-1-A-0068	A-0068	7	other	180311457	2207 bp upstream of A from ATG	promoterCore	BonnMu0494805
Museq_1	B73	Zm00001eb329840	7	180307154	180315690	Row_07	180309346	180309354	2	5	4337	8537	+	BonnMu-1-A-0145	A-0145	7	Mu1	180311457	2103 bp upstream of A from ATG	five_prime_utr	BonnMu0201648
Museq_1	B73	Zm00001eb329840	7	180307154	180315690	Col_01	180309346	180309354	8	2	4337	8537	+	BonnMu-1-A-0145	A-0145	10	other	180311457	2103 bp upstream of A from ATG	five_prime_utr	BonnMu0201648
Museq_2	B73	Zm00001eb329840	7	180307154	180315690	Row_19	180308228	180308236	15	2	4337	8537	+	BonnMu-2-A-1018	A-1018	17	other	180311457	3221 bp upstream of A from ATG	promoterProx	BonnMu0201641
Museq_2	B73	Zm00001eb329840	7	180307154	180315690	Col_10	180308228	180308236	16	4	4337	8537	+	BonnMu-2-A-1018	A-1018	20	other	180311457	3221 bp upstream of A from ATG	promoterProx	BonnMu0201641
Museq_2	B73	Zm00001eb329840	7	180307154	180315690	Row_22	180309262	180309270	6	3	4337	8537	+	BonnMu-2-A-1081	A-1081	9	Mu8|MuDR	180311457	2187 bp upstream of A from ATG	five_prime_utr	BonnMu0201651
Museq_2	B73	Zm00001eb329840	7	180307154	180315690	Col_01	180309262	180309270	8	6	4337	8537	+	BonnMu-2-A-1081	A-1081	14	other	180311457	2187 bp upstream of A from ATG	five_prime_utr	BonnMu0201651
Museq_2	B73	Zm00001eb329840	7	180307154	180315690	Row_19	180309344	180309352	16	5	4337	8537	+	BonnMu-2-A-1011	A-1011	21	Mu1	180311457	2105 bp upstream of A from ATG	five_prime_utr	BonnMu0201650
Museq_2	B73	Zm00001eb329840	7	180307154	180315690	Col_03	180309344	180309352	2	8	4337	8537	+	BonnMu-2-A-1011	A-1011	10	other	180311457	2105 bp upstream of A from ATG	five_prime_utr	BonnMu0201650
Museq_2	B73	Zm00001eb329840	7	180307154	180315690	Row_05	180309348	180309356	13	2	4337	8537	+	BonnMu-2-A-0674	A-0674	15	other	180311457	2101 bp upstream of A from ATG	five_prime_utr	BonnMu0201649
Museq_2	B73	Zm00001eb329840	7	180307154	180315690	Col_02	180309348	180309356	2	2	4337	8537	+	BonnMu-2-A-0674	A-0674	4	Mu8|MuDR	180311457	2101 bp upstream of A from ATG	five_prime_utr	BonnMu0201649
Museq_3	Co125	Zm00001eb329840	7	180307154	180315690	Row_08	180309318	180309326	14	3	4337	8537	+	BonnMu-3-E-0189	E-0189	17	other	180311457	2131 bp upstream of A from ATG	five_prime_utr	BonnMu0201652
Museq_3	Co125	Zm00001eb329840	7	180307154	180315690	Col_21	180309318	180309326	2	2	4337	8537	+	BonnMu-3-E-0189	E-0189	4	other	180311457	2131 bp upstream of A from ATG	five_prime_utr	BonnMu0201652
Museq_4	B73	Zm00001eb329840	7	180307154	180315690	Row_15	180309348	180309356	22	11	4337	8537	+	BonnMu-4-A-1496	A-1496	33	Mu8|MuDR	180311457	2101 bp upstream of A from ATG	five_prime_utr	BonnMu0201649
Museq_4	B73	Zm00001eb329840	7	180307154	180315690	Col_08	180309348	180309356	3	2	4337	8537	+	BonnMu-4-A-1496	A-1496	5	other	180311457	2101 bp upstream of A from ATG	five_prime_utr	BonnMu0201649
Museq_5	B73	Zm00001eb329840	7	180307154	180315690	Row_04	180307402	180307410	12	20	4337	8537	+	BonnMu-5-B-0166	B-0166	32	other	180311457	4047 bp upstream of A from ATG	promoterProx	BonnMu0201642
Museq_5	B73	Zm00001eb329840	7	180307154	180315690	Col_21	180307402	180307410	4	13	4337	8537	+	BonnMu-5-B-0166	B-0166	17	Mu8|MuDR	180311457	4047 bp upstream of A from ATG	promoterProx	BonnMu0201642
Museq_5	B73	Zm00001eb329840	7	180307154	180315690	Row_08	180309242	180309250	11	16	4337	8537	+	BonnMu-5-B-0253	B-0253	27	other	180311457	2207 bp upstream of A from ATG	promoterCore	BonnMu0494805
Museq_5	B73	Zm00001eb329840	7	180307154	180315690	Col_12	180309242	180309250	42	42	4337	8537	+	BonnMu-5-B-0253	B-0253	84	Mu8|MuDR	180311457	2207 bp upstream of A from ATG	promoterCore	BonnMu0494805
Museq_5	B73	Zm00001eb329840	7	180307154	180315690	Row_23	180309303	180309311	12	21	4337	8537	+	BonnMu-5-B-0608	B-0608	33	Mu1	180311457	2146 bp upstream of A from ATG	five_prime_utr	BonnMu0201653
Museq_5	B73	Zm00001eb329840	7	180307154	180315690	Col_07	180309303	180309311	12	29	4337	8537	+	BonnMu-5-B-0608	B-0608	41	Mu1	180311457	2146 bp upstream of A from ATG	five_prime_utr	BonnMu0201653
Museq_6	B73	Zm00001eb329840	7	180307154	180315690	Row_10	180307769	180307777	12	19	4337	8537	+	BonnMu-6-B-0869	B-0869	31	other	180311457	3680 bp upstream of A from ATG	promoterProx	BonnMu0201644
Museq_6	B73	Zm00001eb329840	7	180307154	180315690	Col_03	180307769	180307777	25	27	4337	8537	+	BonnMu-6-B-0869	B-0869	52	other	180311457	3680 bp upstream of A from ATG	promoterProx	BonnMu0201644
Museq_6	B73	Zm00001eb329840	7	180307154	180315690	Row_15	180309256	180309264	7	3	4337	8537	+	BonnMu-6-C-0069	C-0069	10	Mu1	180311457	2193 bp upstream of A from ATG	five_prime_utr	BonnMu0201656
Museq_6	B73	Zm00001eb329840	7	180307154	180315690	Col_05	180309256	180309264	2	5	4337	8537	+	BonnMu-6-C-0069	C-0069	7	Mu1	180311457	2193 bp upstream of A from ATG	five_prime_utr	BonnMu0201656
Museq_6	B73	Zm00001eb329840	7	180307154	180315690	Row_06	180309300	180309308	6	10	4337	8537	+	BonnMu-6-B-0771	B-0771	16	other	180311457	2149 bp upstream of A from ATG	five_prime_utr	BonnMu0201655
Museq_6	B73	Zm00001eb329840	7	180307154	180315690	Col_01	180309300	180309308	3	2	4337	8537	+	BonnMu-6-B-0771	B-0771	5	other	180311457	2149 bp upstream of A from ATG	five_prime_utr	BonnMu0201655
Museq_6	B73	Zm00001eb329840	7	180307154	180315690	Row_16	180309435	180309443	4	4	4337	8537	+	BonnMu-6-C-0112	C-0112	8	other	180311457	2014 bp upstream of A from ATG	five_prime_utr	BonnMu0201657
Museq_6	B73	Zm00001eb329840	7	180307154	180315690	Col_24	180309435	180309443	4	9	4337	8537	+	BonnMu-6-C-0112	C-0112	13	other	180311457	2014 bp upstream of A from ATG	five_prime_utr	BonnMu0201657
Museq_6	B73	Zm00001eb329840	7	180307154	180315690	Row_04	180309892	180309900	4	7	4337	8537	+	BonnMu-6-B-0732	B-0732	11	Mu8|MuDR	180311457	1557 bp upstream of A from ATG	intron	BonnMu0201654
Museq_6	B73	Zm00001eb329840	7	180307154	180315690	Col_10	180309892	180309900	10	2	4337	8537	+	BonnMu-6-B-0732	B-0732	12	other	180311457	1557 bp upstream of A from ATG	intron	BonnMu0201654
Museq_7	B73	Zm00001eb329840	7	180307154	180315690	Row_17	180308972	180308980	14	3	4337	8537	+	BonnMu-7-C-0710	C-0710	17	other	180311457	2477 bp upstream of A from ATG	promoterProx	BonnMu0494800
Museq_7	B73	Zm00001eb329840	7	180307154	180315690	Col_22	180308972	180308980	6	4	4337	8537	+	BonnMu-7-C-0710	C-0710	10	other	180311457	2477 bp upstream of A from ATG	promoterProx	BonnMu0494800
Museq_7	B73	Zm00001eb329840	7	180307154	180315690	Row_02	180309232	180309240	6	18	4337	8537	+	BonnMu-7-C-0332	C-0332	24	other	180311457	2217 bp upstream of A from ATG	promoterCore	BonnMu0494803
Museq_7	B73	Zm00001eb329840	7	180307154	180315690	Col_04	180309232	180309240	14	2	4337	8537	+	BonnMu-7-C-0332	C-0332	16	other	180311457	2217 bp upstream of A from ATG	promoterCore	BonnMu0494803
Museq_7	B73	Zm00001eb329840	7	180307154	180315690	Row_15	180309242	180309250	2	5	4337	8537	+	BonnMu-7-C-0652	C-0652	7	other	180311457	2207 bp upstream of A from ATG	promoterCore	BonnMu0494805
Museq_7	B73	Zm00001eb329840	7	180307154	180315690	Col_12	180309242	180309250	2	2	4337	8537	+	BonnMu-7-C-0652	C-0652	4	other	180311457	2207 bp upstream of A from ATG	promoterCore	BonnMu0494805
Museq_7	B73	Zm00001eb329840	7	180307154	180315690	Row_07	180309305	180309313	10	5	4337	8537	+	BonnMu-7-C-0460	C-0460	15	other	180311457	2144 bp upstream of A from ATG	five_prime_utr	BonnMu0201658
Museq_7	B73	Zm00001eb329840	7	180307154	180315690	Col_12	180309305	180309313	2	6	4337	8537	+	BonnMu-7-C-0460	C-0460	8	other	180311457	2144 bp upstream of A from ATG	five_prime_utr	BonnMu0201658
Museq_7	B73	Zm00001eb329840	7	180307154	180315690	Row_18	180309350	180309358	3	2	4337	8537	+	BonnMu-7-C-0715	C-0715	5	other	180311457	2099 bp upstream of A from ATG	five_prime_utr	BonnMu0201659
Museq_7	B73	Zm00001eb329840	7	180307154	180315690	Col_03	180309350	180309358	4	18	4337	8537	+	BonnMu-7-C-0715	C-0715	22	Mu8|MuDR	180311457	2099 bp upstream of A from ATG	five_prime_utr	BonnMu0201659
Museq_8	B73	Zm00001eb329840	7	180307154	180315690	Row_03	180309224	180309232	2	2	4337	8537	+	BonnMu-8-D-0132	D-0132	4	other	180311457	2225 bp upstream of A from ATG	promoterCore	BonnMu0494802
Museq_8	B73	Zm00001eb329840	7	180307154	180315690	Col_07	180309224	180309232	9	2	4337	8537	+	BonnMu-8-D-0132	D-0132	11	other	180311457	2225 bp upstream of A from ATG	promoterCore	BonnMu0494802
Museq_8	B73	Zm00001eb329840	7	180307154	180315690	Row_11	180309236	180309244	19	17	4337	8537	+	BonnMu-8-D-0318	D-0318	36	Mu8|MuDR	180311457	2213 bp upstream of A from ATG	promoterCore	BonnMu0494804
Museq_8	B73	Zm00001eb329840	7	180307154	180315690	Col_01	180309236	180309244	33	16	4337	8537	+	BonnMu-8-D-0318	D-0318	49	other	180311457	2213 bp upstream of A from ATG	promoterCore	BonnMu0494804
Museq_DK105_EP1_1	EP1	Zm00001eb329840	7	180307154	180315690	Row_21	180309213	180309221	10	4	4337	8537	+	BonnMu-9-H-0030	H-0030	14	Mu1	180311457	2236 bp upstream of A from ATG	promoterCore	BonnMu0494801
Museq_DK105_EP1_1	EP1	Zm00001eb329840	7	180307154	180315690	Col_12	180309213	180309221	5	12	4337	8537	+	BonnMu-9-H-0030	H-0030	17	other	180311457	2236 bp upstream of A from ATG	promoterCore	BonnMu0494801
Museq_DK105_EP1_1	EP1	Zm00001eb329840	7	180307154	180315690	Row_22	180309232	180309240	14	2	4337	8537	+	BonnMu-9-H-0051	H-0051	16	Mu8|MuDR	180311457	2217 bp upstream of A from ATG	promoterCore	BonnMu0494803
Museq_DK105_EP1_1	EP1	Zm00001eb329840	7	180307154	180315690	Col_09	180309232	180309240	16	8	4337	8537	+	BonnMu-9-H-0051	H-0051	24	Mu8|MuDR	180311457	2217 bp upstream of A from ATG	promoterCore	BonnMu0494803
Museq_DK105_EP1_1	DK105	Zm00001eb329840	7	180307154	180315690	Row_03	180309350	180309358	76	52	4337	8537	+	BonnMu-9-G-0057	G-0057	128	Mu1	180311457	2099 bp upstream of A from ATG	five_prime_utr	BonnMu0201659
Museq_DK105_EP1_1	DK105	Zm00001eb329840	7	180307154	180315690	Col_09	180309350	180309358	35	57	4337	8537	+	BonnMu-9-G-0057	G-0057	92	other	180311457	2099 bp upstream of A from ATG	five_prime_utr	BonnMu0201659
Museq_EP1_2	EP1	Zm00001eb329840	7	180307154	180315690	Row_03	180309243	180309251	4	6	4337	8537	+	BonnMu-10-H-0182	H-0182	10	other	180311457	2206 bp upstream of A from ATG	promoterCore	BonnMu0494806
Museq_EP1_2	EP1	Zm00001eb329840	7	180307154	180315690	Col_20	180309243	180309251	4	5	4337	8537	+	BonnMu-10-H-0182	H-0182	9	other	180311457	2206 bp upstream of A from ATG	promoterCore	BonnMu0494806
Museq_EP1_2	EP1	Zm00001eb329840	7	180307154	180315690	Row_01	180309256	180309264	35	19	4337	8537	+	BonnMu-10-H-0116	H-0116	54	other	180311457	2193 bp upstream of A from ATG	five_prime_utr	BonnMu0201656
Museq_EP1_2	EP1	Zm00001eb329840	7	180307154	180315690	Col_02	180309256	180309264	10	7	4337	8537	+	BonnMu-10-H-0116	H-0116	17	Mu1	180311457	2193 bp upstream of A from ATG	five_prime_utr	BonnMu0201656
Museq_EP1_2	EP1	Zm00001eb329840	7	180307154	180315690	Row_01	180309260	180309268	14	5	4337	8537	+	BonnMu-10-H-0135	H-0135	19	other	180311457	2189 bp upstream of A from ATG	five_prime_utr	BonnMu0494807
Museq_EP1_2	EP1	Zm00001eb329840	7	180307154	180315690	Col_21	180309260	180309268	2	3	4337	8537	+	BonnMu-10-H-0135	H-0135	5	other	180311457	2189 bp upstream of A from ATG	five_prime_utr	BonnMu0494807
Museq_EP1_2	EP1	Zm00001eb329840	7	180307154	180315690	Row_02	180309262	180309270	3	2	4337	8537	+	BonnMu-10-H-0149	H-0149	5	other	180311457	2187 bp upstream of A from ATG	five_prime_utr	BonnMu0201651
Museq_EP1_2	EP1	Zm00001eb329840	7	180307154	180315690	Col_11	180309262	180309270	2	2	4337	8537	+	BonnMu-10-H-0149	H-0149	4	other	180311457	2187 bp upstream of A from ATG	five_prime_utr	BonnMu0201651
Museq_EP1_2	EP1	Zm00001eb329840	7	180307154	180315690	Row_07	180309769	180309777	26	13	4337	8537	+	BonnMu-10-H-0275	H-0275	39	other	180311457	1680 bp upstream of A from ATG	intron	BonnMu0494813
Museq_EP1_2	EP1	Zm00001eb329840	7	180307154	180315690	Col_17	180309769	180309777	8	17	4337	8537	+	BonnMu-10-H-0275	H-0275	25	other	180311457	1680 bp upstream of A from ATG	intron	BonnMu0494813
Museq_F7_1	F7	Zm00001eb329840	7	180307154	180315690	Row_10	180309304	180309312	12	8	4337	8537	+	BonnMu-F7-1-F-0239	F-0239	20	other	180311457	2145 bp upstream of A from ATG	five_prime_utr	BonnMu0494808
Museq_F7_1	F7	Zm00001eb329840	7	180307154	180315690	Col_23	180309304	180309312	11	10	4337	8537	+	BonnMu-F7-1-F-0239	F-0239	21	other	180311457	2145 bp upstream of A from ATG	five_prime_utr	BonnMu0494808
Museq_F7_1	F7	Zm00001eb329840	7	180307154	180315690	Row_04	180309947	180309955	4	7	4337	8537	+	BonnMu-F7-1-F-0083	F-0083	11	other	180311457	1502 bp upstream of A from ATG	intron	BonnMu0494814
Museq_F7_1	F7	Zm00001eb329840	7	180307154	180315690	Col_11	180309947	180309955	5	8	4337	8537	+	BonnMu-F7-1-F-0083	F-0083	13	other	180311457	1502 bp upstream of A from ATG	intron	BonnMu0494814
Museq_F7_1	F7	Zm00001eb329840	7	180307154	180315690	Row_24	180313433	180313441	8	3	4337	8537	+	BonnMu-F7-1-F-0559	F-0559	11	Mu8|MuDR	180311457	1976 bp downstream of A from ATG	three_prime_utr	BonnMu0494815
Museq_F7_1	F7	Zm00001eb329840	7	180307154	180315690	Col_07	180313433	180313441	5	2	4337	8537	+	BonnMu-F7-1-F-0559	F-0559	7	other	180311457	1976 bp downstream of A from ATG	three_prime_utr	BonnMu0494815
Museq_F7_2	F7	Zm00001eb329840	7	180307154	180315690	Row_22	180313433	180313441	15	3	4337	8537	+	BonnMu-F7-2-F-1098	F-1098	18	other	180311457	1976 bp downstream of A from ATG	three_prime_utr	BonnMu0494815
Museq_F7_2	F7	Zm00001eb329840	7	180307154	180315690	Col_18	180313433	180313441	9	8	4337	8537	+	BonnMu-F7-2-F-1098	F-1098	17	other	180311457	1976 bp downstream of A from ATG	three_prime_utr	BonnMu0494815
Museq_F7_3	F7	Zm00001eb329840	7	180307154	180315690	Row_09	180309305	180309313	36	44	4337	8537	+	BonnMu-F7-3-F-1347	F-1347	80	other	180311457	2144 bp upstream of A from ATG	five_prime_utr	BonnMu0201658
Museq_F7_3	F7	Zm00001eb329840	7	180307154	180315690	Col_03	180309305	180309313	30	64	4337	8537	+	BonnMu-F7-3-F-1347	F-1347	94	other	180311457	2144 bp upstream of A from ATG	five_prime_utr	BonnMu0201658
Museq_F7_3	F7	Zm00001eb329840	7	180307154	180315690	Row_04	180309483	180309491	17	12	4337	8537	+	BonnMu-F7-3-F-1239	F-1239	29	other	180311457	1966 bp upstream of A from ATG	intron	BonnMu0494811
Museq_F7_3	F7	Zm00001eb329840	7	180307154	180315690	Col_15	180309483	180309491	4	9	4337	8537	+	BonnMu-F7-3-F-1239	F-1239	13	Mu8|MuDR	180311457	1966 bp upstream of A from ATG	intron	BonnMu0494811
Museq_F7_4	F7	Zm00001eb329840	7	180307154	180315690	Row_05	180309236	180309244	10	7	4337	8537	+	BonnMu-F7-4-F-1837	F-1837	17	Mu8|MuDR	180311457	2213 bp upstream of A from ATG	promoterCore	BonnMu0494804
Museq_F7_4	F7	Zm00001eb329840	7	180307154	180315690	Col_13	180309236	180309244	18	4	4337	8537	+	BonnMu-F7-4-F-1837	F-1837	22	other	180311457	2213 bp upstream of A from ATG	promoterCore	BonnMu0494804
Museq_F7_4	F7	Zm00001eb329840	7	180307154	180315690	Row_03	180309262	180309270	3	2	4337	8537	+	BonnMu-F7-4-F-1792	F-1792	5	other	180311457	2187 bp upstream of A from ATG	five_prime_utr	BonnMu0201651
Museq_F7_4	F7	Zm00001eb329840	7	180307154	180315690	Col_16	180309262	180309270	2	4	4337	8537	+	BonnMu-F7-4-F-1792	F-1792	6	other	180311457	2187 bp upstream of A from ATG	five_prime_utr	BonnMu0201651
Museq_F7_4	F7	Zm00001eb329840	7	180307154	180315690	Row_02	180309340	180309348	2	3	4337	8537	+	BonnMu-F7-4-F-1769	F-1769	5	other	180311457	2109 bp upstream of A from ATG	five_prime_utr	BonnMu0494809
Museq_F7_4	F7	Zm00001eb329840	7	180307154	180315690	Col_17	180309340	180309348	11	12	4337	8537	+	BonnMu-F7-4-F-1769	F-1769	23	other	180311457	2109 bp upstream of A from ATG	five_prime_utr	BonnMu0494809
Museq_F7_4	F7	Zm00001eb329840	7	180307154	180315690	Row_02	180309433	180309441	3	6	4337	8537	+	BonnMu-F7-4-F-1760	F-1760	9	other	180311457	2016 bp upstream of A from ATG	five_prime_utr	BonnMu0494810
Museq_F7_4	F7	Zm00001eb329840	7	180307154	180315690	Col_08	180309433	180309441	7	12	4337	8537	+	BonnMu-F7-4-F-1760	F-1760	19	other	180311457	2016 bp upstream of A from ATG	five_prime_utr	BonnMu0494810
Museq_F7_4	F7	Zm00001eb329840	7	180307154	180315690	Row_16	180309693	180309701	16	8	4337	8537	+	BonnMu-F7-4-F-2099	F-2099	24	other	180311457	1756 bp upstream of A from ATG	intron	BonnMu0494812
Museq_F7_4	F7	Zm00001eb329840	7	180307154	180315690	Col_11	180309693	180309701	36	3	4337	8537	+	BonnMu-F7-4-F-2099	F-2099	39	Mu1	180311457	1756 bp upstream of A from ATG	intron	BonnMu0494812
Museq_1	B73	Zm00001eb329850	7	180325369	180333801	Row_14	180330642	180330650	5	4	4233	8433	-	BonnMu-1-A-0329	A-0329	9	other	180331535	885 bp downstream of A from ATG	intron	BonnMu0201667
Museq_1	B73	Zm00001eb329850	7	180325369	180333801	Col_17	180330642	180330650	6	3	4233	8433	-	BonnMu-1-A-0329	A-0329	9	other	180331535	885 bp downstream of A from ATG	intron	BonnMu0201667
Museq_6	B73	Zm00001eb329850	7	180325369	180333801	Row_18	180330308	180330316	10	4	4233	8433	-	BonnMu-6-C-0141	C-0141	14	other	180331535	1219 bp downstream of A from ATG	intron	BonnMu0201668
Museq_6	B73	Zm00001eb329850	7	180325369	180333801	Col_05	180330308	180330316	4	3	4233	8433	-	BonnMu-6-C-0141	C-0141	7	other	180331535	1219 bp downstream of A from ATG	intron	BonnMu0201668
Museq_F7_2	F7	Zm00001eb329850	7	180325369	180333801	Row_18	180329671	180329679	2	2	4233	8433	-	BonnMu-F7-2-F-0989	F-0989	4	other	180331535	1856 bp downstream of A from ATG	three_prime_utr	BonnMu0494816
Museq_F7_2	F7	Zm00001eb329850	7	180325369	180333801	Col_05	180329671	180329679	12	11	4233	8433	-	BonnMu-F7-2-F-0989	F-0989	23	other	180331535	1856 bp downstream of A from ATG	three_prime_utr	BonnMu0494816
Museq_F7_2	F7	Zm00001eb329850	7	180325369	180333801	Row_16	180330801	180330809	8	5	4233	8433	-	BonnMu-F7-2-F-0941	F-0941	13	other	180331535	726 bp downstream of A from ATG	intron	BonnMu0494817
Museq_F7_2	F7	Zm00001eb329850	7	180325369	180333801	Col_05	180330801	180330809	28	12	4233	8433	-	BonnMu-F7-2-F-0941	F-0941	40	Mu1	180331535	726 bp downstream of A from ATG	intron	BonnMu0494817
Museq_1	B73	Zm00001eb329860	7	180464654	180474138	Row_15	180466807	180466815	31	22	5285	9485	+	BonnMu-1-A-0341	A-0341	53	other	180468459	1644 bp upstream of A from ATG	five_prime_utr	BonnMu0201672
Museq_1	B73	Zm00001eb329860	7	180464654	180474138	Col_05	180466807	180466815	32	52	5285	9485	+	BonnMu-1-A-0341	A-0341	84	other	180468459	1644 bp upstream of A from ATG	five_prime_utr	BonnMu0201672
Museq_1	B73	Zm00001eb329860	7	180464654	180474138	Row_19	180466815	180466823	2	2	5285	9485	+	BonnMu-1-A-0437	A-0437	4	other	180468459	1636 bp upstream of A from ATG	five_prime_utr	BonnMu0201673
Museq_1	B73	Zm00001eb329860	7	180464654	180474138	Col_05	180466815	180466823	4	4	5285	9485	+	BonnMu-1-A-0437	A-0437	8	other	180468459	1636 bp upstream of A from ATG	five_prime_utr	BonnMu0201673
Museq_1	B73	Zm00001eb329860	7	180464654	180474138	Row_08	180466832	180466840	9	16	5285	9485	+	BonnMu-1-A-0191	A-0191	25	Mu1	180468459	1619 bp upstream of A from ATG	five_prime_utr	BonnMu0201671
Museq_1	B73	Zm00001eb329860	7	180464654	180474138	Col_23	180466832	180466840	7	15	5285	9485	+	BonnMu-1-A-0191	A-0191	22	other	180468459	1619 bp upstream of A from ATG	five_prime_utr	BonnMu0201671
Museq_2	B73	Zm00001eb329860	7	180464654	180474138	Row_09	180466816	180466824	2	3	5285	9485	+	BonnMu-2-A-0773	A-0773	5	other	180468459	1635 bp upstream of A from ATG	five_prime_utr	BonnMu0201675
Museq_2	B73	Zm00001eb329860	7	180464654	180474138	Col_05	180466816	180466824	2	4	5285	9485	+	BonnMu-2-A-0773	A-0773	6	other	180468459	1635 bp upstream of A from ATG	five_prime_utr	BonnMu0201675
Museq_2	B73	Zm00001eb329860	7	180464654	180474138	Row_09	180466820	180466828	2	2	5285	9485	+	BonnMu-2-A-0775	A-0775	4	other	180468459	1631 bp upstream of A from ATG	five_prime_utr	BonnMu0201676
Museq_2	B73	Zm00001eb329860	7	180464654	180474138	Col_07	180466820	180466828	5	2	5285	9485	+	BonnMu-2-A-0775	A-0775	7	other	180468459	1631 bp upstream of A from ATG	five_prime_utr	BonnMu0201676
Museq_2	B73	Zm00001eb329860	7	180464654	180474138	Row_23	180466826	180466834	2	4	5285	9485	+	BonnMu-2-A-1105	A-1105	6	other	180468459	1625 bp upstream of A from ATG	five_prime_utr	BonnMu0201677
Museq_2	B73	Zm00001eb329860	7	180464654	180474138	Col_01	180466826	180466834	2	3	5285	9485	+	BonnMu-2-A-1105	A-1105	5	other	180468459	1625 bp upstream of A from ATG	five_prime_utr	BonnMu0201677
Museq_2	B73	Zm00001eb329860	7	180464654	180474138	Row_24	180466827	180466835	3	67	5285	9485	+	BonnMu-2-A-1146	A-1146	70	other	180468459	1624 bp upstream of A from ATG	five_prime_utr	BonnMu0201681
Museq_2	B73	Zm00001eb329860	7	180464654	180474138	Col_18	180466827	180466835	2	3	5285	9485	+	BonnMu-2-A-1146	A-1146	5	other	180468459	1624 bp upstream of A from ATG	five_prime_utr	BonnMu0201681
Museq_2	B73	Zm00001eb329860	7	180464654	180474138	Row_24	180466828	180466836	2	581	5285	9485	+	BonnMu-2-A-1133	A-1133	583	other	180468459	1623 bp upstream of A from ATG	five_prime_utr	BonnMu0201679
Museq_2	B73	Zm00001eb329860	7	180464654	180474138	Col_05	180466828	180466836	2	7	5285	9485	+	BonnMu-2-A-1133	A-1133	9	other	180468459	1623 bp upstream of A from ATG	five_prime_utr	BonnMu0201679
Museq_2	B73	Zm00001eb329860	7	180464654	180474138	Row_23	180466889	180466897	2	2	5285	9485	+	BonnMu-2-A-1106	A-1106	4	Mu8|MuDR	180468459	1562 bp upstream of A from ATG	five_prime_utr	BonnMu0201678
Museq_2	B73	Zm00001eb329860	7	180464654	180474138	Col_02	180466889	180466897	2	2	5285	9485	+	BonnMu-2-A-1106	A-1106	4	other	180468459	1562 bp upstream of A from ATG	five_prime_utr	BonnMu0201678
Museq_2	B73	Zm00001eb329860	7	180464654	180474138	Row_03	180467585	180467593	45	44	5285	9485	+	BonnMu-2-A-0644	A-0644	89	Mu8|MuDR	180468459	866 bp upstream of A from ATG	five_prime_utr	BonnMu0201674
Museq_2	B73	Zm00001eb329860	7	180464654	180474138	Col_20	180467585	180467593	32	31	5285	9485	+	BonnMu-2-A-0644	A-0644	63	Mu8|MuDR	180468459	866 bp upstream of A from ATG	five_prime_utr	BonnMu0201674
Museq_2	B73	Zm00001eb329860	7	180464654	180474138	Row_24	180468329	180468337	19	16	5285	9485	+	BonnMu-2-A-1137	A-1137	35	Mu1	180468459	122 bp upstream of A from ATG	intron	BonnMu0201680
Museq_2	B73	Zm00001eb329860	7	180464654	180474138	Col_09	180468329	180468337	3	6	5285	9485	+	BonnMu-2-A-1137	A-1137	9	other	180468459	122 bp upstream of A from ATG	intron	BonnMu0201680
Museq_4	B73	Zm00001eb329860	7	180464654	180474138	Row_16	180466822	180466830	2	2	5285	9485	+	BonnMu-4-A-1532	A-1532	4	other	180468459	1629 bp upstream of A from ATG	five_prime_utr	BonnMu0201683
Museq_4	B73	Zm00001eb329860	7	180464654	180474138	Col_20	180466822	180466830	3	2	5285	9485	+	BonnMu-4-A-1532	A-1532	5	other	180468459	1629 bp upstream of A from ATG	five_prime_utr	BonnMu0201683
Museq_4	B73	Zm00001eb329860	7	180464654	180474138	Row_11	180466846	180466854	4	17	5285	9485	+	BonnMu-4-A-1393	A-1393	21	other	180468459	1605 bp upstream of A from ATG	five_prime_utr	BonnMu0201682
Museq_4	B73	Zm00001eb329860	7	180464654	180474138	Col_01	180466846	180466854	3	11	5285	9485	+	BonnMu-4-A-1393	A-1393	14	other	180468459	1605 bp upstream of A from ATG	five_prime_utr	BonnMu0201682
Museq_5	B73	Zm00001eb329860	7	180464654	180474138	Row_24	180466852	180466860	2	2	5285	9485	+	BonnMu-5-B-0633	B-0633	4	other	180468459	1599 bp upstream of A from ATG	five_prime_utr	BonnMu0201687
Museq_5	B73	Zm00001eb329860	7	180464654	180474138	Col_08	180466852	180466860	2	2	5285	9485	+	BonnMu-5-B-0633	B-0633	4	other	180468459	1599 bp upstream of A from ATG	five_prime_utr	BonnMu0201687
Museq_5	B73	Zm00001eb329860	7	180464654	180474138	Row_06	180466907	180466915	2	2	5285	9485	+	BonnMu-5-B-0201	B-0201	4	other	180468459	1544 bp upstream of A from ATG	five_prime_utr	BonnMu0201684
Museq_5	B73	Zm00001eb329860	7	180464654	180474138	Col_08	180466907	180466915	5	4	5285	9485	+	BonnMu-5-B-0201	B-0201	9	other	180468459	1544 bp upstream of A from ATG	five_prime_utr	BonnMu0201684
Museq_5	B73	Zm00001eb329860	7	180464654	180474138	Row_20	180467311	180467319	29	26	5285	9485	+	BonnMu-5-B-0551	B-0551	55	Mu1	180468459	1140 bp upstream of A from ATG	five_prime_utr	BonnMu0201686
Museq_5	B73	Zm00001eb329860	7	180464654	180474138	Col_22	180467311	180467319	5	11	5285	9485	+	BonnMu-5-B-0551	B-0551	16	other	180468459	1140 bp upstream of A from ATG	five_prime_utr	BonnMu0201686
Museq_5	B73	Zm00001eb329860	7	180464654	180474138	Row_14	180467450	180467458	19	11	5285	9485	+	BonnMu-5-B-0404	B-0404	30	other	180468459	1001 bp upstream of A from ATG	five_prime_utr	BonnMu0201685
Museq_5	B73	Zm00001eb329860	7	180464654	180474138	Col_19	180467450	180467458	34	16	5285	9485	+	BonnMu-5-B-0404	B-0404	50	Mu8|MuDR	180468459	1001 bp upstream of A from ATG	five_prime_utr	BonnMu0201685
Museq_6	B73	Zm00001eb329860	7	180464654	180474138	Row_01	180466836	180466844	28	13	5285	9485	+	BonnMu-6-B-0655	B-0655	41	other	180468459	1615 bp upstream of A from ATG	five_prime_utr	BonnMu0201688
Museq_6	B73	Zm00001eb329860	7	180464654	180474138	Col_05	180466836	180466844	14	14	5285	9485	+	BonnMu-6-B-0655	B-0655	28	Mu1	180468459	1615 bp upstream of A from ATG	five_prime_utr	BonnMu0201688
Museq_7	B73	Zm00001eb329860	7	180464654	180474138	Row_06	180466800	180466808	4	6	5285	9485	+	BonnMu-7-C-0431	C-0431	10	other	180468459	1651 bp upstream of A from ATG	five_prime_utr	BonnMu0201689
Museq_7	B73	Zm00001eb329860	7	180464654	180474138	Col_07	180466800	180466808	20	6	5285	9485	+	BonnMu-7-C-0431	C-0431	26	Mu1	180468459	1651 bp upstream of A from ATG	five_prime_utr	BonnMu0201689
Museq_8	B73	Zm00001eb329860	7	180464654	180474138	Row_02	180466763	180466771	9	10	5285	9485	+	BonnMu-8-D-0112	D-0112	19	Mu1	180468459	1688 bp upstream of A from ATG	five_prime_utr	BonnMu0494818
Museq_8	B73	Zm00001eb329860	7	180464654	180474138	Col_11	180466763	180466771	24	19	5285	9485	+	BonnMu-8-D-0112	D-0112	43	Mu1	180468459	1688 bp upstream of A from ATG	five_prime_utr	BonnMu0494818
Museq_DK105_EP1_1	DK105	Zm00001eb329860	7	180464654	180474138	Row_10	180466777	180466785	6	4	5285	9485	+	BonnMu-9-G-0236	G-0236	10	other	180468459	1674 bp upstream of A from ATG	five_prime_utr	BonnMu0494819
Museq_DK105_EP1_1	DK105	Zm00001eb329860	7	180464654	180474138	Col_20	180466777	180466785	11	2	5285	9485	+	BonnMu-9-G-0236	G-0236	13	other	180468459	1674 bp upstream of A from ATG	five_prime_utr	BonnMu0494819
Museq_DK105_EP1_1	DK105	Zm00001eb329860	7	180464654	180474138	Row_03	180466800	180466808	9	5	5285	9485	+	BonnMu-9-G-0057	G-0057	14	other	180468459	1651 bp upstream of A from ATG	five_prime_utr	BonnMu0201689
Museq_DK105_EP1_1	DK105	Zm00001eb329860	7	180464654	180474138	Col_09	180466800	180466808	13	2	5285	9485	+	BonnMu-9-G-0057	G-0057	15	Mu1	180468459	1651 bp upstream of A from ATG	five_prime_utr	BonnMu0201689
Museq_DK105_EP1_1	DK105	Zm00001eb329860	7	180464654	180474138	Row_07	180467199	180467207	4	18	5285	9485	+	BonnMu-9-G-0160	G-0160	22	other	180468459	1252 bp upstream of A from ATG	five_prime_utr	BonnMu0494826
Museq_DK105_EP1_1	DK105	Zm00001eb329860	7	180464654	180474138	Col_16	180467199	180467207	7	11	5285	9485	+	BonnMu-9-G-0160	G-0160	18	other	180468459	1252 bp upstream of A from ATG	five_prime_utr	BonnMu0494826
Museq_DK105_EP1_1	DK105	Zm00001eb329860	7	180464654	180474138	Row_01	180467299	180467307	27	5	5285	9485	+	BonnMu-9-G-0021	G-0021	32	other	180468459	1152 bp upstream of A from ATG	five_prime_utr	BonnMu0494829
Museq_DK105_EP1_1	DK105	Zm00001eb329860	7	180464654	180474138	Col_21	180467299	180467307	16	8	5285	9485	+	BonnMu-9-G-0021	G-0021	24	other	180468459	1152 bp upstream of A from ATG	five_prime_utr	BonnMu0494829
Museq_DK105_EP1_1	DK105	Zm00001eb329860	7	180464654	180474138	Row_20	180467824	180467832	18	8	5285	9485	+	BonnMu-9-G-0460	G-0460	26	other	180468459	627 bp upstream of A from ATG	intron	BonnMu0494832
Museq_DK105_EP1_1	DK105	Zm00001eb329860	7	180464654	180474138	Col_04	180467824	180467832	11	5	5285	9485	+	BonnMu-9-G-0460	G-0460	16	Mu1	180468459	627 bp upstream of A from ATG	intron	BonnMu0494832
Museq_EP1_2	EP1	Zm00001eb329860	7	180464654	180474138	Row_17	180466844	180466852	4	5	5285	9485	+	BonnMu-10-H-0514	H-0514	9	Mu1	180468459	1607 bp upstream of A from ATG	five_prime_utr	BonnMu0494820
Museq_EP1_2	EP1	Zm00001eb329860	7	180464654	180474138	Col_16	180466844	180466852	12	2	5285	9485	+	BonnMu-10-H-0514	H-0514	14	Mu8|MuDR	180468459	1607 bp upstream of A from ATG	five_prime_utr	BonnMu0494820
Museq_EP1_2	EP1	Zm00001eb329860	7	180464654	180474138	Row_23	180466905	180466913	4	24	5285	9485	+	BonnMu-10-H-0659	H-0659	28	Mu8|MuDR	180468459	1546 bp upstream of A from ATG	five_prime_utr	BonnMu0494823
Museq_EP1_2	EP1	Zm00001eb329860	7	180464654	180474138	Col_17	180466905	180466913	2	4	5285	9485	+	BonnMu-10-H-0659	H-0659	6	other	180468459	1546 bp upstream of A from ATG	five_prime_utr	BonnMu0494823
Museq_EP1_2	EP1	Zm00001eb329860	7	180464654	180474138	Row_19	180467270	180467278	13	8	5285	9485	+	BonnMu-10-H-0548	H-0548	21	other	180468459	1181 bp upstream of A from ATG	five_prime_utr	BonnMu0494828
Museq_EP1_2	EP1	Zm00001eb329860	7	180464654	180474138	Col_02	180467270	180467278	39	41	5285	9485	+	BonnMu-10-H-0548	H-0548	80	Mu1	180468459	1181 bp upstream of A from ATG	five_prime_utr	BonnMu0494828
Museq_F7_1	F7	Zm00001eb329860	7	180464654	180474138	Row_17	180466905	180466913	2	9	5285	9485	+	BonnMu-F7-1-F-0402	F-0402	11	other	180468459	1546 bp upstream of A from ATG	five_prime_utr	BonnMu0494823
Museq_F7_1	F7	Zm00001eb329860	7	180464654	180474138	Col_18	180466905	180466913	4	3	5285	9485	+	BonnMu-F7-1-F-0402	F-0402	7	other	180468459	1546 bp upstream of A from ATG	five_prime_utr	BonnMu0494823
Museq_F7_1	F7	Zm00001eb329860	7	180464654	180474138	Row_11	180466947	180466955	9	5	5285	9485	+	BonnMu-F7-1-F-0242	F-0242	14	other	180468459	1504 bp upstream of A from ATG	five_prime_utr	BonnMu0494824
Museq_F7_1	F7	Zm00001eb329860	7	180464654	180474138	Col_02	180466947	180466955	6	14	5285	9485	+	BonnMu-F7-1-F-0242	F-0242	20	Mu8|MuDR	180468459	1504 bp upstream of A from ATG	five_prime_utr	BonnMu0494824
Museq_F7_1	F7	Zm00001eb329860	7	180464654	180474138	Row_03	180467244	180467252	2	2	5285	9485	+	BonnMu-F7-1-F-0064	F-0064	4	Mu8|MuDR	180468459	1207 bp upstream of A from ATG	five_prime_utr	BonnMu0494827
Museq_F7_1	F7	Zm00001eb329860	7	180464654	180474138	Col_16	180467244	180467252	4	7	5285	9485	+	BonnMu-F7-1-F-0064	F-0064	11	other	180468459	1207 bp upstream of A from ATG	five_prime_utr	BonnMu0494827
Museq_F7_2	F7	Zm00001eb329860	7	180464654	180474138	Row_06	180466844	180466852	4	5	5285	9485	+	BonnMu-F7-2-F-0720	F-0720	9	other	180468459	1607 bp upstream of A from ATG	five_prime_utr	BonnMu0494820
Museq_F7_2	F7	Zm00001eb329860	7	180464654	180474138	Col_24	180466844	180466852	9	8	5285	9485	+	BonnMu-F7-2-F-0720	F-0720	17	other	180468459	1607 bp upstream of A from ATG	five_prime_utr	BonnMu0494820
Museq_F7_3	F7	Zm00001eb329860	7	180464654	180474138	Row_01	180466828	180466836	2	2	5285	9485	+	BonnMu-F7-3-F-1166	F-1166	4	other	180468459	1623 bp upstream of A from ATG	five_prime_utr	BonnMu0201679
Museq_F7_3	F7	Zm00001eb329860	7	180464654	180474138	Col_14	180466828	180466836	2	2	5285	9485	+	BonnMu-F7-3-F-1166	F-1166	4	other	180468459	1623 bp upstream of A from ATG	five_prime_utr	BonnMu0201679
Museq_F7_3	F7	Zm00001eb329860	7	180464654	180474138	Row_21	180467420	180467428	4	9	5285	9485	+	BonnMu-F7-3-F-1652	F-1652	13	other	180468459	1031 bp upstream of A from ATG	five_prime_utr	BonnMu0494830
Museq_F7_3	F7	Zm00001eb329860	7	180464654	180474138	Col_20	180467420	180467428	5	5	5285	9485	+	BonnMu-F7-3-F-1652	F-1652	10	other	180468459	1031 bp upstream of A from ATG	five_prime_utr	BonnMu0494830
Museq_F7_4	F7	Zm00001eb329860	7	180464654	180474138	Row_09	180466868	180466876	6	2	5285	9485	+	BonnMu-F7-4-F-1930	F-1930	8	Mu8|MuDR	180468459	1583 bp upstream of A from ATG	five_prime_utr	BonnMu0494821
Museq_F7_4	F7	Zm00001eb329860	7	180464654	180474138	Col_10	180466868	180466876	11	5	5285	9485	+	BonnMu-F7-4-F-1930	F-1930	16	other	180468459	1583 bp upstream of A from ATG	five_prime_utr	BonnMu0494821
Museq_F7_4	F7	Zm00001eb329860	7	180464654	180474138	Row_14	180466876	180466884	8	4	5285	9485	+	BonnMu-F7-4-F-2052	F-2052	12	other	180468459	1575 bp upstream of A from ATG	five_prime_utr	BonnMu0494822
Museq_F7_4	F7	Zm00001eb329860	7	180464654	180474138	Col_12	180466876	180466884	9	3	5285	9485	+	BonnMu-F7-4-F-2052	F-2052	12	other	180468459	1575 bp upstream of A from ATG	five_prime_utr	BonnMu0494822
Museq_F7_4	F7	Zm00001eb329860	7	180464654	180474138	Row_16	180467171	180467179	14	4	5285	9485	+	BonnMu-F7-4-F-2104	F-2104	18	other	180468459	1280 bp upstream of A from ATG	five_prime_utr	BonnMu0494825
Museq_F7_4	F7	Zm00001eb329860	7	180464654	180474138	Col_16	180467171	180467179	15	8	5285	9485	+	BonnMu-F7-4-F-2104	F-2104	23	other	180468459	1280 bp upstream of A from ATG	five_prime_utr	BonnMu0494825
Museq_F7_4	F7	Zm00001eb329860	7	180464654	180474138	Row_06	180467699	180467707	13	21	5285	9485	+	BonnMu-F7-4-F-1855	F-1855	34	other	180468459	752 bp upstream of A from ATG	five_prime_utr	BonnMu0494831
Museq_F7_4	F7	Zm00001eb329860	7	180464654	180474138	Col_07	180467699	180467707	9	13	5285	9485	+	BonnMu-F7-4-F-1855	F-1855	22	other	180468459	752 bp upstream of A from ATG	five_prime_utr	BonnMu0494831
Museq_F7_4	F7	Zm00001eb329860	7	180464654	180474138	Row_05	180472245	180472253	38	43	5285	9485	+	BonnMu-F7-4-F-1826	F-1826	81	other	180468459	3786 bp downstream of A from ATG	putative close downstream enhancer	BonnMu0494833
Museq_F7_4	F7	Zm00001eb329860	7	180464654	180474138	Col_02	180472245	180472253	36	41	5285	9485	+	BonnMu-F7-4-F-1826	F-1826	77	other	180468459	3786 bp downstream of A from ATG	putative close downstream enhancer	BonnMu0494833
Museq_5	B73	Zm00001eb329870	7	180471096	180484269	Row_06	180482007	180482015	5	11	8974	13174	-	BonnMu-5-B-0199	B-0199	16	Mu8|MuDR	180481983	24 bp upstream of A from ATG	five_prime_utr	BonnMu0201699
Museq_5	B73	Zm00001eb329870	7	180471096	180484269	Col_06	180482007	180482015	22	13	8974	13174	-	BonnMu-5-B-0199	B-0199	35	Mu8|MuDR	180481983	24 bp upstream of A from ATG	five_prime_utr	BonnMu0201699
Museq_7	B73	Zm00001eb329870	7	180471096	180484269	Row_06	180482074	180482082	8	7	8974	13174	-	BonnMu-7-C-0430	C-0430	15	other	180481983	91 bp upstream of A from ATG	five_prime_utr	BonnMu0201700
Museq_7	B73	Zm00001eb329870	7	180471096	180484269	Col_06	180482074	180482082	8	2	8974	13174	-	BonnMu-7-C-0430	C-0430	10	Mu8|MuDR	180481983	91 bp upstream of A from ATG	five_prime_utr	BonnMu0201700
Museq_8	B73	Zm00001eb329870	7	180471096	180484269	Row_05	180481983	180481991	29	25	8974	13174	-	BonnMu-8-D-0187	D-0187	54	other	180481983	0 bp upstream of A from ATG	five_prime_utr	BonnMu0494835
Museq_8	B73	Zm00001eb329870	7	180471096	180484269	Col_14	180481983	180481991	46	16	8974	13174	-	BonnMu-8-D-0187	D-0187	62	other	180481983	0 bp upstream of A from ATG	five_prime_utr	BonnMu0494835
Museq_DK105_EP1_1	DK105	Zm00001eb329870	7	180471096	180484269	Row_13	180481632	180481640	10	2	8974	13174	-	BonnMu-9-G-0297	G-0297	12	other	180481983	343 bp downstream of A from ATG	exon	BonnMu0494834
Museq_DK105_EP1_1	DK105	Zm00001eb329870	7	180471096	180484269	Col_09	180481632	180481640	4	8	8974	13174	-	BonnMu-9-G-0297	G-0297	12	Mu1	180481983	343 bp downstream of A from ATG	exon	BonnMu0494834
Museq_F7_1	F7	Zm00001eb329870	7	180471096	180484269	Row_02	180482091	180482099	2	7	8974	13174	-	BonnMu-F7-1-F-0039	F-0039	9	other	180481983	108 bp upstream of A from ATG	five_prime_utr	BonnMu0494837
Museq_F7_1	F7	Zm00001eb329870	7	180471096	180484269	Col_15	180482091	180482099	2	2	8974	13174	-	BonnMu-F7-1-F-0039	F-0039	4	other	180481983	108 bp upstream of A from ATG	five_prime_utr	BonnMu0494837
Museq_F7_2	F7	Zm00001eb329870	7	180471096	180484269	Row_01	180482105	180482113	3	2	8974	13174	-	BonnMu-F7-2-F-0598	F-0598	5	other	180481983	122 bp upstream of A from ATG	five_prime_utr	BonnMu0494838
Museq_F7_2	F7	Zm00001eb329870	7	180471096	180484269	Col_22	180482105	180482113	2	3	8974	13174	-	BonnMu-F7-2-F-0598	F-0598	5	other	180481983	122 bp upstream of A from ATG	five_prime_utr	BonnMu0494838
Museq_F7_4	F7	Zm00001eb329870	7	180471096	180484269	Row_05	180472245	180472253	38	43	8974	13174	-	BonnMu-F7-4-F-1826	F-1826	81	other	180481983	9730 bp downstream of A from ATG	putative close downstream enhancer	BonnMu0494833
Museq_F7_4	F7	Zm00001eb329870	7	180471096	180484269	Col_02	180472245	180472253	36	41	8974	13174	-	BonnMu-F7-4-F-1826	F-1826	77	other	180481983	9730 bp downstream of A from ATG	putative close downstream enhancer	BonnMu0494833
Museq_F7_4	F7	Zm00001eb329870	7	180471096	180484269	Row_15	180482019	180482027	3	7	8974	13174	-	BonnMu-F7-4-F-2065	F-2065	10	other	180481983	36 bp upstream of A from ATG	five_prime_utr	BonnMu0494836
Museq_F7_4	F7	Zm00001eb329870	7	180471096	180484269	Col_01	180482019	180482027	3	3	8974	13174	-	BonnMu-F7-4-F-2065	F-2065	6	other	180481983	36 bp upstream of A from ATG	five_prime_utr	BonnMu0494836
Museq_2	B73	Zm00001eb329890	7	180611400	180621805	Row_03	180613555	180613563	12	15	6206	10406	+	BonnMu-2-A-0627	A-0627	27	other	180613892	329 bp upstream of A from ATG	five_prime_utr	BonnMu0201704
Museq_2	B73	Zm00001eb329890	7	180611400	180621805	Col_03	180613555	180613563	2	19	6206	10406	+	BonnMu-2-A-0627	A-0627	21	other	180613892	329 bp upstream of A from ATG	five_prime_utr	BonnMu0201704
Museq_2	B73	Zm00001eb329890	7	180611400	180621805	Row_08	180621147	180621155	7	4	6206	10406	+	BonnMu-2-A-0750	A-0750	11	other	180613892	7255 bp downstream of A from ATG	putative close downstream enhancer	BonnMu0494848
Museq_2	B73	Zm00001eb329890	7	180611400	180621805	Col_06	180621147	180621155	12	4	6206	10406	+	BonnMu-2-A-0750	A-0750	16	other	180613892	7255 bp downstream of A from ATG	putative close downstream enhancer	BonnMu0494848
Museq_3	Co125	Zm00001eb329890	7	180611400	180621805	Row_18	180613572	180613580	7	2	6206	10406	+	BonnMu-3-E-0411	E-0411	9	other	180613892	312 bp upstream of A from ATG	five_prime_utr	BonnMu0201705
Museq_3	Co125	Zm00001eb329890	7	180611400	180621805	Col_03	180613572	180613580	2	6	6206	10406	+	BonnMu-3-E-0411	E-0411	8	other	180613892	312 bp upstream of A from ATG	five_prime_utr	BonnMu0201705
Museq_3	Co125	Zm00001eb329890	7	180611400	180621805	Row_18	180614312	180614320	8	11	6206	10406	+	BonnMu-3-E-0412	E-0412	19	other	180613892	420 bp downstream of A from ATG	intron	BonnMu0201706
Museq_3	Co125	Zm00001eb329890	7	180611400	180621805	Col_04	180614312	180614320	15	13	6206	10406	+	BonnMu-3-E-0412	E-0412	28	Mu1	180613892	420 bp downstream of A from ATG	intron	BonnMu0201706
Museq_4	B73	Zm00001eb329890	7	180611400	180621805	Row_15	180613569	180613577	15	13	6206	10406	+	BonnMu-4-A-1502	A-1502	28	Mu1	180613892	315 bp upstream of A from ATG	five_prime_utr	BonnMu0201708
Museq_4	B73	Zm00001eb329890	7	180611400	180621805	Col_14	180613569	180613577	5	15	6206	10406	+	BonnMu-4-A-1502	A-1502	20	Mu8|MuDR	180613892	315 bp upstream of A from ATG	five_prime_utr	BonnMu0201708
Museq_4	B73	Zm00001eb329890	7	180611400	180621805	Row_13	180619142	180619150	20	13	6206	10406	+	BonnMu-4-A-1454	A-1454	33	other	180613892	5250 bp downstream of A from ATG	exon	BonnMu0201707
Museq_4	B73	Zm00001eb329890	7	180611400	180621805	Col_14	180619142	180619150	19	5	6206	10406	+	BonnMu-4-A-1454	A-1454	24	other	180613892	5250 bp downstream of A from ATG	exon	BonnMu0201707
Museq_4	B73	Zm00001eb329890	7	180611400	180621805	Row_16	180619455	180619463	7	3	6206	10406	+	BonnMu-4-A-1527	A-1527	10	other	180613892	5563 bp downstream of A from ATG	three_prime_utr	BonnMu0201709
Museq_4	B73	Zm00001eb329890	7	180611400	180621805	Col_15	180619455	180619463	5	6	6206	10406	+	BonnMu-4-A-1527	A-1527	11	other	180613892	5563 bp downstream of A from ATG	three_prime_utr	BonnMu0201709
Museq_6	B73	Zm00001eb329890	7	180611400	180621805	Row_17	180613593	180613601	2	5	6206	10406	+	BonnMu-6-C-0121	C-0121	7	other	180613892	291 bp upstream of A from ATG	five_prime_utr	BonnMu0201711
Museq_6	B73	Zm00001eb329890	7	180611400	180621805	Col_09	180613593	180613601	2	2	6206	10406	+	BonnMu-6-C-0121	C-0121	4	Mu8|MuDR	180613892	291 bp upstream of A from ATG	five_prime_utr	BonnMu0201711
Museq_6	B73	Zm00001eb329890	7	180611400	180621805	Row_05	180615712	180615720	21	35	6206	10406	+	BonnMu-6-B-0749	B-0749	56	Mu1	180613892	1820 bp downstream of A from ATG	intron	BonnMu0201710
Museq_6	B73	Zm00001eb329890	7	180611400	180621805	Col_03	180615712	180615720	45	46	6206	10406	+	BonnMu-6-B-0749	B-0749	91	Mu1	180613892	1820 bp downstream of A from ATG	intron	BonnMu0201710
Museq_6	B73	Zm00001eb329890	7	180611400	180621805	Row_03	180620716	180620724	44	48	6206	10406	+	BonnMu-6-B-0705	B-0705	92	other	180613892	6824 bp downstream of A from ATG	putative close downstream enhancer	BonnMu0201716
Museq_6	B73	Zm00001eb329890	7	180611400	180621805	Col_07	180620716	180620724	23	21	6206	10406	+	BonnMu-6-B-0705	B-0705	44	other	180613892	6824 bp downstream of A from ATG	putative close downstream enhancer	BonnMu0201716
Museq_7	B73	Zm00001eb329890	7	180611400	180621805	Row_13	180613503	180613511	8	3	6206	10406	+	BonnMu-7-C-0604	C-0604	11	Mu8|MuDR	180613892	381 bp upstream of A from ATG	five_prime_utr	BonnMu0201712
Museq_7	B73	Zm00001eb329890	7	180611400	180621805	Col_12	180613503	180613511	4	4	6206	10406	+	BonnMu-7-C-0604	C-0604	8	other	180613892	381 bp upstream of A from ATG	five_prime_utr	BonnMu0201712
Museq_7	B73	Zm00001eb329890	7	180611400	180621805	Row_15	180613591	180613599	11	18	6206	10406	+	BonnMu-7-C-0642	C-0642	29	Mu8|MuDR	180613892	293 bp upstream of A from ATG	five_prime_utr	BonnMu0201713
Museq_7	B73	Zm00001eb329890	7	180611400	180621805	Col_02	180613591	180613599	7	9	6206	10406	+	BonnMu-7-C-0642	C-0642	16	other	180613892	293 bp upstream of A from ATG	five_prime_utr	BonnMu0201713
Museq_8	B73	Zm00001eb329890	7	180611400	180621805	Row_23	180616947	180616955	4	8	6206	10406	+	BonnMu-8-D-0606	D-0606	12	other	180613892	3055 bp downstream of A from ATG	intron	BonnMu0494842
Museq_8	B73	Zm00001eb329890	7	180611400	180621805	Col_01	180616947	180616955	12	4	6206	10406	+	BonnMu-8-D-0606	D-0606	16	other	180613892	3055 bp downstream of A from ATG	intron	BonnMu0494842
Museq_8	B73	Zm00001eb329890	7	180611400	180621805	Row_10	180619767	180619775	6	4	6206	10406	+	BonnMu-8-D-0304	D-0304	10	other	180613892	5875 bp downstream of A from ATG	putative close downstream enhancer	BonnMu0494843
Museq_8	B73	Zm00001eb329890	7	180611400	180621805	Col_11	180619767	180619775	11	3	6206	10406	+	BonnMu-8-D-0304	D-0304	14	Mu8|MuDR	180613892	5875 bp downstream of A from ATG	putative close downstream enhancer	BonnMu0494843
Museq_DK105_EP1_1	DK105	Zm00001eb329890	7	180611400	180621805	Row_18	180613572	180613580	4	3	6206	10406	+	BonnMu-9-G-0428	G-0428	7	Mu8|MuDR	180613892	312 bp upstream of A from ATG	five_prime_utr	BonnMu0201705
Museq_DK105_EP1_1	DK105	Zm00001eb329890	7	180611400	180621805	Col_20	180613572	180613580	4	13	6206	10406	+	BonnMu-9-G-0428	G-0428	17	other	180613892	312 bp upstream of A from ATG	five_prime_utr	BonnMu0201705
Museq_DK105_EP1_1	DK105	Zm00001eb329890	7	180611400	180621805	Row_06	180621071	180621079	17	8	6206	10406	+	BonnMu-9-G-0124	G-0124	25	other	180613892	7179 bp downstream of A from ATG	putative close downstream enhancer	BonnMu0494847
Museq_DK105_EP1_1	DK105	Zm00001eb329890	7	180611400	180621805	Col_04	180621071	180621079	2	7	6206	10406	+	BonnMu-9-G-0124	G-0124	9	other	180613892	7179 bp downstream of A from ATG	putative close downstream enhancer	BonnMu0494847
Museq_DK105_EP1_1	DK105	Zm00001eb329890	7	180611400	180621805	Row_08	180621228	180621236	4	6	6206	10406	+	BonnMu-9-G-0178	G-0178	10	other	180613892	7336 bp downstream of A from ATG	putative close downstream enhancer	BonnMu0494849
Museq_DK105_EP1_1	DK105	Zm00001eb329890	7	180611400	180621805	Col_10	180621228	180621236	3	8	6206	10406	+	BonnMu-9-G-0178	G-0178	11	other	180613892	7336 bp downstream of A from ATG	putative close downstream enhancer	BonnMu0494849
Museq_EP1_2	EP1	Zm00001eb329890	7	180611400	180621805	Row_05	180613615	180613623	42	37	6206	10406	+	BonnMu-10-H-0213	H-0213	79	Mu1	180613892	269 bp upstream of A from ATG	five_prime_utr	BonnMu0494839
Museq_EP1_2	EP1	Zm00001eb329890	7	180611400	180621805	Col_03	180613615	180613623	24	17	6206	10406	+	BonnMu-10-H-0213	H-0213	41	Mu1	180613892	269 bp upstream of A from ATG	five_prime_utr	BonnMu0494839
Museq_F7_1	F7	Zm00001eb329890	7	180611400	180621805	Row_17	180613503	180613511	9	18	6206	10406	+	BonnMu-F7-1-F-0387	F-0387	27	other	180613892	381 bp upstream of A from ATG	five_prime_utr	BonnMu0201712
Museq_F7_1	F7	Zm00001eb329890	7	180611400	180621805	Col_03	180613503	180613511	20	24	6206	10406	+	BonnMu-F7-1-F-0387	F-0387	44	Mu1	180613892	381 bp upstream of A from ATG	five_prime_utr	BonnMu0201712
Museq_F7_1	F7	Zm00001eb329890	7	180611400	180621805	Row_05	180613636	180613644	12	54	6206	10406	+	BonnMu-F7-1-F-0112	F-0112	66	other	180613892	248 bp upstream of A from ATG	five_prime_utr	BonnMu0494841
Museq_F7_1	F7	Zm00001eb329890	7	180611400	180621805	Col_16	180613636	180613644	18	41	6206	10406	+	BonnMu-F7-1-F-0112	F-0112	59	Mu1	180613892	248 bp upstream of A from ATG	five_prime_utr	BonnMu0494841
Museq_F7_3	F7	Zm00001eb329890	7	180611400	180621805	Row_01	180613503	180613511	10	2	6206	10406	+	BonnMu-F7-3-F-1163	F-1163	12	other	180613892	381 bp upstream of A from ATG	five_prime_utr	BonnMu0201712
Museq_F7_3	F7	Zm00001eb329890	7	180611400	180621805	Col_11	180613503	180613511	4	8	6206	10406	+	BonnMu-F7-3-F-1163	F-1163	12	other	180613892	381 bp upstream of A from ATG	five_prime_utr	BonnMu0201712
Museq_F7_3	F7	Zm00001eb329890	7	180611400	180621805	Row_02	180620257	180620265	7	7	6206	10406	+	BonnMu-F7-3-F-1183	F-1183	14	Mu8|MuDR	180613892	6365 bp downstream of A from ATG	putative close downstream enhancer	BonnMu0494846
Museq_F7_3	F7	Zm00001eb329890	7	180611400	180621805	Col_07	180620257	180620265	9	11	6206	10406	+	BonnMu-F7-3-F-1183	F-1183	20	Mu8|MuDR	180613892	6365 bp downstream of A from ATG	putative close downstream enhancer	BonnMu0494846
Museq_F7_4	F7	Zm00001eb329890	7	180611400	180621805	Row_04	180613635	180613643	19	7	6206	10406	+	BonnMu-F7-4-F-1821	F-1821	26	Mu8|MuDR	180613892	249 bp upstream of A from ATG	five_prime_utr	BonnMu0494840
Museq_F7_4	F7	Zm00001eb329890	7	180611400	180621805	Col_21	180613635	180613643	9	9	6206	10406	+	BonnMu-F7-4-F-1821	F-1821	18	other	180613892	249 bp upstream of A from ATG	five_prime_utr	BonnMu0494840
Museq_F7_4	F7	Zm00001eb329890	7	180611400	180621805	Row_03	180619890	180619898	65	28	6206	10406	+	BonnMu-F7-4-F-1792	F-1792	93	other	180613892	5998 bp downstream of A from ATG	putative close downstream enhancer	BonnMu0494844
Museq_F7_4	F7	Zm00001eb329890	7	180611400	180621805	Col_16	180619890	180619898	101	60	6206	10406	+	BonnMu-F7-4-F-1792	F-1792	161	Mu8|MuDR	180613892	5998 bp downstream of A from ATG	putative close downstream enhancer	BonnMu0494844
Museq_F7_4	F7	Zm00001eb329890	7	180611400	180621805	Row_07	180620216	180620224	21	21	6206	10406	+	BonnMu-F7-4-F-1887	F-1887	42	Mu8|MuDR	180613892	6324 bp downstream of A from ATG	putative close downstream enhancer	BonnMu0494845
Museq_F7_4	F7	Zm00001eb329890	7	180611400	180621805	Col_15	180620216	180620224	8	4	6206	10406	+	BonnMu-F7-4-F-1887	F-1887	12	Mu8|MuDR	180613892	6324 bp downstream of A from ATG	putative close downstream enhancer	BonnMu0494845
Museq_2	B73	Zm00001eb329900	7	180616866	180623135	Row_08	180621147	180621155	7	4	2070	6270	-	BonnMu-2-A-0750	A-0750	11	other	180620887	260 bp upstream of A from ATG	promoterProx	BonnMu0494848
Museq_2	B73	Zm00001eb329900	7	180616866	180623135	Col_06	180621147	180621155	12	4	2070	6270	-	BonnMu-2-A-0750	A-0750	16	other	180620887	260 bp upstream of A from ATG	promoterProx	BonnMu0494848
Museq_4	B73	Zm00001eb329900	7	180616866	180623135	Row_13	180619142	180619150	20	13	2070	6270	-	BonnMu-4-A-1454	A-1454	33	other	180620887	1737 bp downstream of A from ATG	exon	BonnMu0201707
Museq_4	B73	Zm00001eb329900	7	180616866	180623135	Col_14	180619142	180619150	19	5	2070	6270	-	BonnMu-4-A-1454	A-1454	24	other	180620887	1737 bp downstream of A from ATG	exon	BonnMu0201707
Museq_4	B73	Zm00001eb329900	7	180616866	180623135	Row_16	180619455	180619463	7	3	2070	6270	-	BonnMu-4-A-1527	A-1527	10	other	180620887	1424 bp downstream of A from ATG	intron	BonnMu0201709
Museq_4	B73	Zm00001eb329900	7	180616866	180623135	Col_15	180619455	180619463	5	6	2070	6270	-	BonnMu-4-A-1527	A-1527	11	other	180620887	1424 bp downstream of A from ATG	intron	BonnMu0201709
Museq_6	B73	Zm00001eb329900	7	180616866	180623135	Row_03	180620716	180620724	44	48	2070	6270	-	BonnMu-6-B-0705	B-0705	92	other	180620887	163 bp downstream of A from ATG	exon	BonnMu0201716
Museq_6	B73	Zm00001eb329900	7	180616866	180623135	Col_07	180620716	180620724	23	21	2070	6270	-	BonnMu-6-B-0705	B-0705	44	other	180620887	163 bp downstream of A from ATG	exon	BonnMu0201716
Museq_8	B73	Zm00001eb329900	7	180616866	180623135	Row_23	180616947	180616955	4	8	2070	6270	-	BonnMu-8-D-0606	D-0606	12	other	180620887	3932 bp downstream of A from ATG	putative close downstream enhancer	BonnMu0494842
Museq_8	B73	Zm00001eb329900	7	180616866	180623135	Col_01	180616947	180616955	12	4	2070	6270	-	BonnMu-8-D-0606	D-0606	16	other	180620887	3932 bp downstream of A from ATG	putative close downstream enhancer	BonnMu0494842
Museq_8	B73	Zm00001eb329900	7	180616866	180623135	Row_10	180619767	180619775	6	4	2070	6270	-	BonnMu-8-D-0304	D-0304	10	other	180620887	1112 bp downstream of A from ATG	intron	BonnMu0494843
Museq_8	B73	Zm00001eb329900	7	180616866	180623135	Col_11	180619767	180619775	11	3	2070	6270	-	BonnMu-8-D-0304	D-0304	14	Mu8|MuDR	180620887	1112 bp downstream of A from ATG	intron	BonnMu0494843
Museq_DK105_EP1_1	DK105	Zm00001eb329900	7	180616866	180623135	Row_06	180621071	180621079	17	8	2070	6270	-	BonnMu-9-G-0124	G-0124	25	other	180620887	184 bp upstream of A from ATG	promoterCore	BonnMu0494847
Museq_DK105_EP1_1	DK105	Zm00001eb329900	7	180616866	180623135	Col_04	180621071	180621079	2	7	2070	6270	-	BonnMu-9-G-0124	G-0124	9	other	180620887	184 bp upstream of A from ATG	promoterCore	BonnMu0494847
Museq_DK105_EP1_1	DK105	Zm00001eb329900	7	180616866	180623135	Row_08	180621228	180621236	4	6	2070	6270	-	BonnMu-9-G-0178	G-0178	10	other	180620887	341 bp upstream of A from ATG	promoterProx	BonnMu0494849
Museq_DK105_EP1_1	DK105	Zm00001eb329900	7	180616866	180623135	Col_10	180621228	180621236	3	8	2070	6270	-	BonnMu-9-G-0178	G-0178	11	other	180620887	341 bp upstream of A from ATG	promoterProx	BonnMu0494849
Museq_F7_3	F7	Zm00001eb329900	7	180616866	180623135	Row_02	180620257	180620265	7	7	2070	6270	-	BonnMu-F7-3-F-1183	F-1183	14	Mu8|MuDR	180620887	622 bp downstream of A from ATG	intron	BonnMu0494846
Museq_F7_3	F7	Zm00001eb329900	7	180616866	180623135	Col_07	180620257	180620265	9	11	2070	6270	-	BonnMu-F7-3-F-1183	F-1183	20	Mu8|MuDR	180620887	622 bp downstream of A from ATG	intron	BonnMu0494846
Museq_F7_4	F7	Zm00001eb329900	7	180616866	180623135	Row_03	180619890	180619898	65	28	2070	6270	-	BonnMu-F7-4-F-1792	F-1792	93	other	180620887	989 bp downstream of A from ATG	intron	BonnMu0494844
Museq_F7_4	F7	Zm00001eb329900	7	180616866	180623135	Col_16	180619890	180619898	101	60	2070	6270	-	BonnMu-F7-4-F-1792	F-1792	161	Mu8|MuDR	180620887	989 bp downstream of A from ATG	intron	BonnMu0494844
Museq_F7_4	F7	Zm00001eb329900	7	180616866	180623135	Row_07	180620216	180620224	21	21	2070	6270	-	BonnMu-F7-4-F-1887	F-1887	42	Mu8|MuDR	180620887	663 bp downstream of A from ATG	intron	BonnMu0494845
Museq_F7_4	F7	Zm00001eb329900	7	180616866	180623135	Col_15	180620216	180620224	8	4	2070	6270	-	BonnMu-F7-4-F-1887	F-1887	12	Mu8|MuDR	180620887	663 bp downstream of A from ATG	intron	BonnMu0494845
Museq_1	B73	Zm00001eb329910	7	180700176	180714894	Row_13	180712574	180712582	11	6	10519	14719	-	BonnMu-1-A-0308	A-0308	17	other	180712424	150 bp upstream of A from ATG	five_prime_utr	BonnMu0201721
Museq_1	B73	Zm00001eb329910	7	180700176	180714894	Col_20	180712574	180712582	17	10	10519	14719	-	BonnMu-1-A-0308	A-0308	27	other	180712424	150 bp upstream of A from ATG	five_prime_utr	BonnMu0201721
Museq_1	B73	Zm00001eb329910	7	180700176	180714894	Row_07	180712610	180712618	9	4	10519	14719	-	BonnMu-1-A-0159	A-0159	13	other	180712424	186 bp upstream of A from ATG	five_prime_utr	BonnMu0201720
Museq_1	B73	Zm00001eb329910	7	180700176	180714894	Col_15	180712610	180712618	16	7	10519	14719	-	BonnMu-1-A-0159	A-0159	23	other	180712424	186 bp upstream of A from ATG	five_prime_utr	BonnMu0201720
Museq_2	B73	Zm00001eb329910	7	180700176	180714894	Row_05	180712688	180712696	6	2	10519	14719	-	BonnMu-2-A-0694	A-0694	8	other	180712424	264 bp upstream of A from ATG	five_prime_utr	BonnMu0201722
Museq_2	B73	Zm00001eb329910	7	180700176	180714894	Col_22	180712688	180712696	8	8	10519	14719	-	BonnMu-2-A-0694	A-0694	16	other	180712424	264 bp upstream of A from ATG	five_prime_utr	BonnMu0201722
Museq_2	B73	Zm00001eb329910	7	180700176	180714894	Row_06	180712795	180712803	9	35	10519	14719	-	BonnMu-2-A-0709	A-0709	44	Mu1	180712424	371 bp upstream of A from ATG	promoterCore	BonnMu0494866
Museq_2	B73	Zm00001eb329910	7	180700176	180714894	Col_13	180712795	180712803	21	45	10519	14719	-	BonnMu-2-A-0709	A-0709	66	Mu1	180712424	371 bp upstream of A from ATG	promoterCore	BonnMu0494866
Museq_2	B73	Zm00001eb329910	7	180700176	180714894	Row_07	180712856	180712864	4	8	10519	14719	-	BonnMu-2-A-0726	A-0726	12	other	180712424	432 bp upstream of A from ATG	promoterCore	BonnMu0494870
Museq_2	B73	Zm00001eb329910	7	180700176	180714894	Col_06	180712856	180712864	20	10	10519	14719	-	BonnMu-2-A-0726	A-0726	30	other	180712424	432 bp upstream of A from ATG	promoterCore	BonnMu0494870
Museq_2	B73	Zm00001eb329910	7	180700176	180714894	Row_03	180712861	180712869	10	17	10519	14719	-	BonnMu-2-A-0636	A-0636	27	Mu1	180712424	437 bp upstream of A from ATG	promoterCore	BonnMu0494872
Museq_2	B73	Zm00001eb329910	7	180700176	180714894	Col_12	180712861	180712869	2	2	10519	14719	-	BonnMu-2-A-0636	A-0636	4	other	180712424	437 bp upstream of A from ATG	promoterCore	BonnMu0494872
Museq_3	Co125	Zm00001eb329910	7	180700176	180714894	Row_17	180712506	180712514	13	4	10519	14719	-	BonnMu-3-E-0393	E-0393	17	other	180712424	82 bp upstream of A from ATG	five_prime_utr	BonnMu0201723
Museq_3	Co125	Zm00001eb329910	7	180700176	180714894	Col_09	180712506	180712514	16	7	10519	14719	-	BonnMu-3-E-0393	E-0393	23	Mu8|MuDR	180712424	82 bp upstream of A from ATG	five_prime_utr	BonnMu0201723
Museq_3	Co125	Zm00001eb329910	7	180700176	180714894	Row_17	180712584	180712592	4	4	10519	14719	-	BonnMu-3-E-0397	E-0397	8	other	180712424	160 bp upstream of A from ATG	five_prime_utr	BonnMu0201724
Museq_3	Co125	Zm00001eb329910	7	180700176	180714894	Col_13	180712584	180712592	13	3	10519	14719	-	BonnMu-3-E-0397	E-0397	16	other	180712424	160 bp upstream of A from ATG	five_prime_utr	BonnMu0201724
Museq_3	Co125	Zm00001eb329910	7	180700176	180714894	Row_13	180712811	180712819	34	27	10519	14719	-	BonnMu-3-E-0309	E-0309	61	Mu8|MuDR	180712424	387 bp upstream of A from ATG	promoterCore	BonnMu0494867
Museq_3	Co125	Zm00001eb329910	7	180700176	180714894	Col_21	180712811	180712819	24	19	10519	14719	-	BonnMu-3-E-0309	E-0309	43	Mu8|MuDR	180712424	387 bp upstream of A from ATG	promoterCore	BonnMu0494867
Museq_5	B73	Zm00001eb329910	7	180700176	180714894	Row_05	180712671	180712679	5	6	10519	14719	-	BonnMu-5-B-0179	B-0179	11	Mu8|MuDR	180712424	247 bp upstream of A from ATG	five_prime_utr	BonnMu0201725
Museq_5	B73	Zm00001eb329910	7	180700176	180714894	Col_10	180712671	180712679	4	6	10519	14719	-	BonnMu-5-B-0179	B-0179	10	Mu8|MuDR	180712424	247 bp upstream of A from ATG	five_prime_utr	BonnMu0201725
Museq_6	B73	Zm00001eb329910	7	180700176	180714894	Row_12	180712685	180712693	3	2	10519	14719	-	BonnMu-6-B-0915	B-0915	5	other	180712424	261 bp upstream of A from ATG	five_prime_utr	BonnMu0201726
Museq_6	B73	Zm00001eb329910	7	180700176	180714894	Col_01	180712685	180712693	3	4	10519	14719	-	BonnMu-6-B-0915	B-0915	7	other	180712424	261 bp upstream of A from ATG	five_prime_utr	BonnMu0201726
Museq_6	B73	Zm00001eb329910	7	180700176	180714894	Row_10	180712872	180712880	9	8	10519	14719	-	BonnMu-6-B-0879	B-0879	17	Mu8	180712424	448 bp upstream of A from ATG	promoterCore	BonnMu0494873
Museq_6	B73	Zm00001eb329910	7	180700176	180714894	Col_13	180712872	180712880	2	3	10519	14719	-	BonnMu-6-B-0879	B-0879	5	other	180712424	448 bp upstream of A from ATG	promoterCore	BonnMu0494873
Museq_7	B73	Zm00001eb329910	7	180700176	180714894	Row_23	180712623	180712631	9	8	10519	14719	-	BonnMu-7-D-0041	D-0041	17	other	180712424	199 bp upstream of A from ATG	five_prime_utr	BonnMu0201727
Museq_7	B73	Zm00001eb329910	7	180700176	180714894	Col_12	180712623	180712631	8	8	10519	14719	-	BonnMu-7-D-0041	D-0041	16	other	180712424	199 bp upstream of A from ATG	five_prime_utr	BonnMu0201727
Museq_7	B73	Zm00001eb329910	7	180700176	180714894	Row_13	180712913	180712921	11	15	10519	14719	-	BonnMu-7-C-0601	C-0601	26	Mu1	180712424	489 bp upstream of A from ATG	promoterProx	BonnMu0494874
Museq_7	B73	Zm00001eb329910	7	180700176	180714894	Col_09	180712913	180712921	5	6	10519	14719	-	BonnMu-7-C-0601	C-0601	11	other	180712424	489 bp upstream of A from ATG	promoterProx	BonnMu0494874
Museq_8	B73	Zm00001eb329910	7	180700176	180714894	Row_02	180712578	180712586	14	6	10519	14719	-	BonnMu-8-D-0109	D-0109	20	Mu8|MuDR	180712424	154 bp upstream of A from ATG	five_prime_utr	BonnMu0494855
Museq_8	B73	Zm00001eb329910	7	180700176	180714894	Col_08	180712578	180712586	70	21	10519	14719	-	BonnMu-8-D-0109	D-0109	91	Mu8|MuDR	180712424	154 bp upstream of A from ATG	five_prime_utr	BonnMu0494855
Museq_DK105_EP1_1	DK105	Zm00001eb329910	7	180700176	180714894	Row_19	180712571	180712579	2	12	10519	14719	-	BonnMu-9-G-0433	G-0433	14	other	180712424	147 bp upstream of A from ATG	five_prime_utr	BonnMu0494853
Museq_DK105_EP1_1	DK105	Zm00001eb329910	7	180700176	180714894	Col_01	180712571	180712579	15	2	10519	14719	-	BonnMu-9-G-0433	G-0433	17	other	180712424	147 bp upstream of A from ATG	five_prime_utr	BonnMu0494853
Museq_DK105_EP1_1	EP1	Zm00001eb329910	7	180700176	180714894	Row_20	180712577	180712585	22	9	10519	14719	-	BonnMu-9-H-0011	H-0011	31	other	180712424	153 bp upstream of A from ATG	five_prime_utr	BonnMu0494854
Museq_DK105_EP1_1	EP1	Zm00001eb329910	7	180700176	180714894	Col_17	180712577	180712585	18	3	10519	14719	-	BonnMu-9-H-0011	H-0011	21	Mu8|MuDR	180712424	153 bp upstream of A from ATG	five_prime_utr	BonnMu0494854
Museq_EP1_2	EP1	Zm00001eb329910	7	180700176	180714894	Row_07	180712729	180712737	2	3	10519	14719	-	BonnMu-10-H-0265	H-0265	5	other	180712424	305 bp upstream of A from ATG	five_prime_utr	BonnMu0494865
Museq_EP1_2	EP1	Zm00001eb329910	7	180700176	180714894	Col_07	180712729	180712737	4	2	10519	14719	-	BonnMu-10-H-0265	H-0265	6	Mu8|MuDR	180712424	305 bp upstream of A from ATG	five_prime_utr	BonnMu0494865
Museq_F7_1	F7	Zm00001eb329910	7	180700176	180714894	Row_21	180710687	180710695	7	13	10519	14719	-	BonnMu-F7-1-F-0485	F-0485	20	Mu8|MuDR	180712424	1729 bp downstream of A from ATG	intron	BonnMu0494852
Museq_F7_1	F7	Zm00001eb329910	7	180700176	180714894	Col_05	180710687	180710695	4	4	10519	14719	-	BonnMu-F7-1-F-0485	F-0485	8	Mu1	180712424	1729 bp downstream of A from ATG	intron	BonnMu0494852
Museq_F7_1	F7	Zm00001eb329910	7	180700176	180714894	Row_10	180712583	180712591	18	34	10519	14719	-	BonnMu-F7-1-F-0220	F-0220	52	other	180712424	159 bp upstream of A from ATG	five_prime_utr	BonnMu0494856
Museq_F7_1	F7	Zm00001eb329910	7	180700176	180714894	Col_04	180712583	180712591	30	26	10519	14719	-	BonnMu-F7-1-F-0220	F-0220	56	Mu1	180712424	159 bp upstream of A from ATG	five_prime_utr	BonnMu0494856
Museq_F7_1	F7	Zm00001eb329910	7	180700176	180714894	Row_07	180712606	180712614	15	3	10519	14719	-	BonnMu-F7-1-F-0146	F-0146	18	other	180712424	182 bp upstream of A from ATG	five_prime_utr	BonnMu0494859
Museq_F7_1	F7	Zm00001eb329910	7	180700176	180714894	Col_02	180712606	180712614	4	7	10519	14719	-	BonnMu-F7-1-F-0146	F-0146	11	other	180712424	182 bp upstream of A from ATG	five_prime_utr	BonnMu0494859
Museq_F7_1	F7	Zm00001eb329910	7	180700176	180714894	Row_10	180712817	180712825	2	3	10519	14719	-	BonnMu-F7-1-F-0227	F-0227	5	other	180712424	393 bp upstream of A from ATG	promoterCore	BonnMu0494869
Museq_F7_1	F7	Zm00001eb329910	7	180700176	180714894	Col_11	180712817	180712825	2	3	10519	14719	-	BonnMu-F7-1-F-0227	F-0227	5	other	180712424	393 bp upstream of A from ATG	promoterCore	BonnMu0494869
Museq_F7_1	F7	Zm00001eb329910	7	180700176	180714894	Row_13	180712856	180712864	3	2	10519	14719	-	BonnMu-F7-1-F-0305	F-0305	5	other	180712424	432 bp upstream of A from ATG	promoterCore	BonnMu0494870
Museq_F7_1	F7	Zm00001eb329910	7	180700176	180714894	Col_17	180712856	180712864	11	5	10519	14719	-	BonnMu-F7-1-F-0305	F-0305	16	other	180712424	432 bp upstream of A from ATG	promoterCore	BonnMu0494870
Museq_F7_2	F7	Zm00001eb329910	7	180700176	180714894	Row_18	180701003	180701011	8	5	10519	14719	-	BonnMu-F7-2-F-0996	F-0996	13	other	180712424	11413 bp downstream of A from ATG	putative close downstream enhancer	BonnMu0494850
Museq_F7_2	F7	Zm00001eb329910	7	180700176	180714894	Col_12	180701003	180701011	13	3	10519	14719	-	BonnMu-F7-2-F-0996	F-0996	16	Mu1	180712424	11413 bp downstream of A from ATG	putative close downstream enhancer	BonnMu0494850
Museq_F7_2	F7	Zm00001eb329910	7	180700176	180714894	Row_21	180702158	180702166	28	15	10519	14719	-	BonnMu-F7-2-F-1061	F-1061	43	other	180712424	10258 bp downstream of A from ATG	putative close downstream enhancer	BonnMu0494851
Museq_F7_2	F7	Zm00001eb329910	7	180700176	180714894	Col_05	180702158	180702166	48	17	10519	14719	-	BonnMu-F7-2-F-1061	F-1061	65	Mu1	180712424	10258 bp downstream of A from ATG	putative close downstream enhancer	BonnMu0494851
Museq_F7_2	F7	Zm00001eb329910	7	180700176	180714894	Row_13	180712590	180712598	8	7	10519	14719	-	BonnMu-F7-2-F-0865	F-0865	15	other	180712424	166 bp upstream of A from ATG	five_prime_utr	BonnMu0494858
Museq_F7_2	F7	Zm00001eb329910	7	180700176	180714894	Col_01	180712590	180712598	4	9	10519	14719	-	BonnMu-F7-2-F-0865	F-0865	13	Mu8|MuDR	180712424	166 bp upstream of A from ATG	five_prime_utr	BonnMu0494858
Museq_F7_2	F7	Zm00001eb329910	7	180700176	180714894	Row_21	180712607	180712615	25	9	10519	14719	-	BonnMu-F7-2-F-1059	F-1059	34	other	180712424	183 bp upstream of A from ATG	five_prime_utr	BonnMu0494860
Museq_F7_2	F7	Zm00001eb329910	7	180700176	180714894	Col_03	180712607	180712615	18	4	10519	14719	-	BonnMu-F7-2-F-1059	F-1059	22	other	180712424	183 bp upstream of A from ATG	five_prime_utr	BonnMu0494860
Museq_F7_2	F7	Zm00001eb329910	7	180700176	180714894	Row_06	180712702	180712710	3	11	10519	14719	-	BonnMu-F7-2-F-0709	F-0709	14	other	180712424	278 bp upstream of A from ATG	five_prime_utr	BonnMu0494863
Museq_F7_2	F7	Zm00001eb329910	7	180700176	180714894	Col_13	180712702	180712710	4	2	10519	14719	-	BonnMu-F7-2-F-0709	F-0709	6	other	180712424	278 bp upstream of A from ATG	five_prime_utr	BonnMu0494863
Museq_F7_2	F7	Zm00001eb329910	7	180700176	180714894	Row_21	180712724	180712732	13	14	10519	14719	-	BonnMu-F7-2-F-1072	F-1072	27	other	180712424	300 bp upstream of A from ATG	five_prime_utr	BonnMu0494864
Museq_F7_2	F7	Zm00001eb329910	7	180700176	180714894	Col_16	180712724	180712732	27	17	10519	14719	-	BonnMu-F7-2-F-1072	F-1072	44	other	180712424	300 bp upstream of A from ATG	five_prime_utr	BonnMu0494864
Museq_F7_2	F7	Zm00001eb329910	7	180700176	180714894	Row_19	180712811	180712819	3	6	10519	14719	-	BonnMu-F7-2-F-1027	F-1027	9	Mu1	180712424	387 bp upstream of A from ATG	promoterCore	BonnMu0494867
Museq_F7_2	F7	Zm00001eb329910	7	180700176	180714894	Col_19	180712811	180712819	13	8	10519	14719	-	BonnMu-F7-2-F-1027	F-1027	21	other	180712424	387 bp upstream of A from ATG	promoterCore	BonnMu0494867
Museq_F7_3	F7	Zm00001eb329910	7	180700176	180714894	Row_10	180712577	180712585	7	5	10519	14719	-	BonnMu-F7-3-F-1377	F-1377	12	other	180712424	153 bp upstream of A from ATG	five_prime_utr	BonnMu0494854
Museq_F7_3	F7	Zm00001eb329910	7	180700176	180714894	Col_09	180712577	180712585	8	8	10519	14719	-	BonnMu-F7-3-F-1377	F-1377	16	other	180712424	153 bp upstream of A from ATG	five_prime_utr	BonnMu0494854
Museq_F7_3	F7	Zm00001eb329910	7	180700176	180714894	Row_17	180712586	180712594	33	7	10519	14719	-	BonnMu-F7-3-F-1538	F-1538	40	Mu8|MuDR	180712424	162 bp upstream of A from ATG	five_prime_utr	BonnMu0494857
Museq_F7_3	F7	Zm00001eb329910	7	180700176	180714894	Col_02	180712586	180712594	3	2	10519	14719	-	BonnMu-F7-3-F-1538	F-1538	5	other	180712424	162 bp upstream of A from ATG	five_prime_utr	BonnMu0494857
Museq_F7_3	F7	Zm00001eb329910	7	180700176	180714894	Row_15	180712671	180712679	9	10	10519	14719	-	BonnMu-F7-3-F-1499	F-1499	19	Mu8|MuDR	180712424	247 bp upstream of A from ATG	five_prime_utr	BonnMu0201725
Museq_F7_3	F7	Zm00001eb329910	7	180700176	180714894	Col_11	180712671	180712679	3	20	10519	14719	-	BonnMu-F7-3-F-1499	F-1499	23	Mu1	180712424	247 bp upstream of A from ATG	five_prime_utr	BonnMu0201725
Museq_F7_3	F7	Zm00001eb329910	7	180700176	180714894	Row_15	180712913	180712921	6	5	10519	14719	-	BonnMu-F7-3-F-1508	F-1508	11	other	180712424	489 bp upstream of A from ATG	promoterProx	BonnMu0494874
Museq_F7_3	F7	Zm00001eb329910	7	180700176	180714894	Col_20	180712913	180712921	6	7	10519	14719	-	BonnMu-F7-3-F-1508	F-1508	13	other	180712424	489 bp upstream of A from ATG	promoterProx	BonnMu0494874
Museq_F7_4	F7	Zm00001eb329910	7	180700176	180714894	Row_05	180712606	180712614	16	8	10519	14719	-	BonnMu-F7-4-F-1843	F-1843	24	other	180712424	182 bp upstream of A from ATG	five_prime_utr	BonnMu0494859
Museq_F7_4	F7	Zm00001eb329910	7	180700176	180714894	Col_19	180712606	180712614	8	23	10519	14719	-	BonnMu-F7-4-F-1843	F-1843	31	other	180712424	182 bp upstream of A from ATG	five_prime_utr	BonnMu0494859
Museq_F7_4	F7	Zm00001eb329910	7	180700176	180714894	Row_09	180712611	180712619	8	9	10519	14719	-	BonnMu-F7-4-F-1937	F-1937	17	other	180712424	187 bp upstream of A from ATG	five_prime_utr	BonnMu0494861
Museq_F7_4	F7	Zm00001eb329910	7	180700176	180714894	Col_17	180712611	180712619	15	10	10519	14719	-	BonnMu-F7-4-F-1937	F-1937	25	Mu1	180712424	187 bp upstream of A from ATG	five_prime_utr	BonnMu0494861
Museq_F7_4	F7	Zm00001eb329910	7	180700176	180714894	Row_21	180712642	180712650	21	38	10519	14719	-	BonnMu-F7-4-F-2216	F-2216	59	other	180712424	218 bp upstream of A from ATG	five_prime_utr	BonnMu0494862
Museq_F7_4	F7	Zm00001eb329910	7	180700176	180714894	Col_08	180712642	180712650	36	80	10519	14719	-	BonnMu-F7-4-F-2216	F-2216	116	Mu8|MuDR	180712424	218 bp upstream of A from ATG	five_prime_utr	BonnMu0494862
Museq_F7_4	F7	Zm00001eb329910	7	180700176	180714894	Row_03	180712813	180712821	6	17	10519	14719	-	BonnMu-F7-4-F-1795	F-1795	23	other	180712424	389 bp upstream of A from ATG	promoterCore	BonnMu0494868
Museq_F7_4	F7	Zm00001eb329910	7	180700176	180714894	Col_19	180712813	180712821	5	3	10519	14719	-	BonnMu-F7-4-F-1795	F-1795	8	other	180712424	389 bp upstream of A from ATG	promoterCore	BonnMu0494868
Museq_F7_4	F7	Zm00001eb329910	7	180700176	180714894	Row_06	180712857	180712865	6	4	10519	14719	-	BonnMu-F7-4-F-1851	F-1851	10	Mu1	180712424	433 bp upstream of A from ATG	promoterCore	BonnMu0494871
Museq_F7_4	F7	Zm00001eb329910	7	180700176	180714894	Col_03	180712857	180712865	4	8	10519	14719	-	BonnMu-F7-4-F-1851	F-1851	12	Mu8|MuDR	180712424	433 bp upstream of A from ATG	promoterCore	BonnMu0494871
Museq_F7_4	F7	Zm00001eb329910	7	180700176	180714894	Row_08	180712915	180712923	5	3	10519	14719	-	BonnMu-F7-4-F-1907	F-1907	8	other	180712424	491 bp upstream of A from ATG	promoterProx	BonnMu0494875
Museq_F7_4	F7	Zm00001eb329910	7	180700176	180714894	Col_11	180712915	180712923	5	4	10519	14719	-	BonnMu-F7-4-F-1907	F-1907	9	other	180712424	491 bp upstream of A from ATG	promoterProx	BonnMu0494875
Museq_1	B73	Zm00001eb329920	7	180716385	180722982	Row_20	180720838	180720846	4	3	2398	6598	-	BonnMu-1-A-0462	A-0462	7	other	180720788	50 bp upstream of A from ATG	five_prime_utr	BonnMu0201739
Museq_1	B73	Zm00001eb329920	7	180716385	180722982	Col_06	180720838	180720846	5	3	2398	6598	-	BonnMu-1-A-0462	A-0462	8	other	180720788	50 bp upstream of A from ATG	five_prime_utr	BonnMu0201739
Museq_5	B73	Zm00001eb329920	7	180716385	180722982	Row_20	180720839	180720847	8	2	2398	6598	-	BonnMu-5-B-0535	B-0535	10	other	180720788	51 bp upstream of A from ATG	five_prime_utr	BonnMu0201740
Museq_5	B73	Zm00001eb329920	7	180716385	180722982	Col_06	180720839	180720847	4	2	2398	6598	-	BonnMu-5-B-0535	B-0535	6	other	180720788	51 bp upstream of A from ATG	five_prime_utr	BonnMu0201740
Museq_7	B73	Zm00001eb329920	7	180716385	180722982	Row_18	180720710	180720718	2	4	2398	6598	-	BonnMu-7-C-0716	C-0716	6	other	180720788	70 bp downstream of A from ATG	exon	BonnMu0201742
Museq_7	B73	Zm00001eb329920	7	180716385	180722982	Col_04	180720710	180720718	3	9	2398	6598	-	BonnMu-7-C-0716	C-0716	12	other	180720788	70 bp downstream of A from ATG	exon	BonnMu0201742
Museq_7	B73	Zm00001eb329920	7	180716385	180722982	Row_10	180720833	180720841	2	4	2398	6598	-	BonnMu-7-C-0542	C-0542	6	other	180720788	45 bp upstream of A from ATG	five_prime_utr	BonnMu0201741
Museq_7	B73	Zm00001eb329920	7	180716385	180722982	Col_22	180720833	180720841	5	11	2398	6598	-	BonnMu-7-C-0542	C-0542	16	other	180720788	45 bp upstream of A from ATG	five_prime_utr	BonnMu0201741
Museq_8	B73	Zm00001eb329920	7	180716385	180722982	Row_22	180720838	180720846	8	2	2398	6598	-	BonnMu-8-D-0597	D-0597	10	other	180720788	50 bp upstream of A from ATG	five_prime_utr	BonnMu0201739
Museq_8	B73	Zm00001eb329920	7	180716385	180722982	Col_16	180720838	180720846	15	8	2398	6598	-	BonnMu-8-D-0597	D-0597	23	other	180720788	50 bp upstream of A from ATG	five_prime_utr	BonnMu0201739
Museq_F7_1	F7	Zm00001eb329920	7	180716385	180722982	Row_03	180719630	180719638	8	5	2398	6598	-	BonnMu-F7-1-F-0049	F-0049	13	other	180720788	1150 bp downstream of A from ATG	intron	BonnMu0494876
Museq_F7_1	F7	Zm00001eb329920	7	180716385	180722982	Col_01	180719630	180719638	2	6	2398	6598	-	BonnMu-F7-1-F-0049	F-0049	8	other	180720788	1150 bp downstream of A from ATG	intron	BonnMu0494876
Museq_F7_1	F7	Zm00001eb329920	7	180716385	180722982	Row_09	180720828	180720836	11	12	2398	6598	-	BonnMu-F7-1-F-0214	F-0214	23	Mu1	180720788	40 bp upstream of A from ATG	five_prime_utr	BonnMu0494882
Museq_F7_1	F7	Zm00001eb329920	7	180716385	180722982	Col_22	180720828	180720836	15	10	2398	6598	-	BonnMu-F7-1-F-0214	F-0214	25	other	180720788	40 bp upstream of A from ATG	five_prime_utr	BonnMu0494882
Museq_F7_2	F7	Zm00001eb329920	7	180716385	180722982	Row_09	180720285	180720293	6	2	2398	6598	-	BonnMu-F7-2-F-0782	F-0782	8	other	180720788	495 bp downstream of A from ATG	intron	BonnMu0494878
Museq_F7_2	F7	Zm00001eb329920	7	180716385	180722982	Col_14	180720285	180720293	3	4	2398	6598	-	BonnMu-F7-2-F-0782	F-0782	7	other	180720788	495 bp downstream of A from ATG	intron	BonnMu0494878
Museq_F7_2	F7	Zm00001eb329920	7	180716385	180722982	Row_17	180720529	180720537	10	6	2398	6598	-	BonnMu-F7-2-F-0962	F-0962	16	Mu1	180720788	251 bp downstream of A from ATG	intron	BonnMu0494879
Museq_F7_2	F7	Zm00001eb329920	7	180716385	180722982	Col_02	180720529	180720537	24	6	2398	6598	-	BonnMu-F7-2-F-0962	F-0962	30	Mu8|MuDR	180720788	251 bp downstream of A from ATG	intron	BonnMu0494879
Museq_F7_2	F7	Zm00001eb329920	7	180716385	180722982	Row_18	180720710	180720718	12	5	2398	6598	-	BonnMu-F7-2-F-0992	F-0992	17	other	180720788	70 bp downstream of A from ATG	exon	BonnMu0201742
Museq_F7_2	F7	Zm00001eb329920	7	180716385	180722982	Col_08	180720710	180720718	29	6	2398	6598	-	BonnMu-F7-2-F-0992	F-0992	35	Mu8|MuDR	180720788	70 bp downstream of A from ATG	exon	BonnMu0201742
Museq_F7_4	F7	Zm00001eb329920	7	180716385	180722982	Row_04	180720275	180720283	7	10	2398	6598	-	BonnMu-F7-4-F-1802	F-1802	17	other	180720788	505 bp downstream of A from ATG	intron	BonnMu0494877
Museq_F7_4	F7	Zm00001eb329920	7	180716385	180722982	Col_02	180720275	180720283	5	6	2398	6598	-	BonnMu-F7-4-F-1802	F-1802	11	other	180720788	505 bp downstream of A from ATG	intron	BonnMu0494877
Museq_F7_4	F7	Zm00001eb329920	7	180716385	180722982	Row_11	180720529	180720537	12	5	2398	6598	-	BonnMu-F7-4-F-1992	F-1992	17	other	180720788	251 bp downstream of A from ATG	intron	BonnMu0494879
Museq_F7_4	F7	Zm00001eb329920	7	180716385	180722982	Col_24	180720529	180720537	4	3	2398	6598	-	BonnMu-F7-4-F-1992	F-1992	7	other	180720788	251 bp downstream of A from ATG	intron	BonnMu0494879
Museq_F7_4	F7	Zm00001eb329920	7	180716385	180722982	Row_07	180720543	180720551	17	4	2398	6598	-	BonnMu-F7-4-F-1885	F-1885	21	other	180720788	237 bp downstream of A from ATG	intron	BonnMu0494880
Museq_F7_4	F7	Zm00001eb329920	7	180716385	180722982	Col_13	180720543	180720551	5	4	2398	6598	-	BonnMu-F7-4-F-1885	F-1885	9	other	180720788	237 bp downstream of A from ATG	intron	BonnMu0494880
Museq_F7_4	F7	Zm00001eb329920	7	180716385	180722982	Row_12	180720816	180720824	2	7	2398	6598	-	BonnMu-F7-4-F-2014	F-2014	9	other	180720788	28 bp upstream of A from ATG	five_prime_utr	BonnMu0494881
Museq_F7_4	F7	Zm00001eb329920	7	180716385	180722982	Col_22	180720816	180720824	3	4	2398	6598	-	BonnMu-F7-4-F-2014	F-2014	7	other	180720788	28 bp upstream of A from ATG	five_prime_utr	BonnMu0494881
Museq_1	B73	Zm00001eb329950	7	180762652	180770370	Row_02	180765824	180765832	13	21	3519	7719	-	BonnMu-1-A-0033	A-0033	34	Mu1	180768190	2358 bp downstream of A from ATG	exon	BonnMu0201750
Museq_1	B73	Zm00001eb329950	7	180762652	180770370	Col_09	180765824	180765832	16	15	3519	7719	-	BonnMu-1-A-0033	A-0033	31	other	180768190	2358 bp downstream of A from ATG	exon	BonnMu0201750
Museq_2	B73	Zm00001eb329950	7	180762652	180770370	Row_07	180768210	180768218	69	22	3519	7719	-	BonnMu-2-A-0728	A-0728	91	Mu1	180768190	20 bp upstream of A from ATG	five_prime_utr	BonnMu0201751
Museq_2	B73	Zm00001eb329950	7	180762652	180770370	Col_08	180768210	180768218	41	15	3519	7719	-	BonnMu-2-A-0728	A-0728	56	Mu1	180768190	20 bp upstream of A from ATG	five_prime_utr	BonnMu0201751
Museq_2	B73	Zm00001eb329950	7	180762652	180770370	Row_15	180768216	180768224	5	7	3519	7719	-	BonnMu-2-A-0913	A-0913	12	other	180768190	26 bp upstream of A from ATG	five_prime_utr	BonnMu0201752
Museq_2	B73	Zm00001eb329950	7	180762652	180770370	Col_01	180768216	180768224	4	2	3519	7719	-	BonnMu-2-A-0913	A-0913	6	other	180768190	26 bp upstream of A from ATG	five_prime_utr	BonnMu0201752
Museq_2	B73	Zm00001eb329950	7	180762652	180770370	Row_17	180768883	180768891	4	13	3519	7719	-	BonnMu-2-A-0967	A-0967	17	Mu1	180768190	693 bp upstream of A from ATG	promoterProx	BonnMu0201762
Museq_2	B73	Zm00001eb329950	7	180762652	180770370	Col_07	180768883	180768891	2	4	3519	7719	-	BonnMu-2-A-0967	A-0967	6	other	180768190	693 bp upstream of A from ATG	promoterProx	BonnMu0201762
Museq_4	B73	Zm00001eb329950	7	180762652	180770370	Row_11	180767650	180767658	14	16	3519	7719	-	BonnMu-4-A-1399	A-1399	30	Mu1	180768190	532 bp downstream of A from ATG	intron	BonnMu0201753
Museq_4	B73	Zm00001eb329950	7	180762652	180770370	Col_07	180767650	180767658	13	9	3519	7719	-	BonnMu-4-A-1399	A-1399	22	other	180768190	532 bp downstream of A from ATG	intron	BonnMu0201753
Museq_4	B73	Zm00001eb329950	7	180762652	180770370	Row_17	180768952	180768960	5	2	3519	7719	-	BonnMu-4-A-1547	A-1547	7	Mu8|MuDR	180768190	762 bp upstream of A from ATG	promoterProx	BonnMu0201763
Museq_4	B73	Zm00001eb329950	7	180762652	180770370	Col_11	180768952	180768960	5	6	3519	7719	-	BonnMu-4-A-1547	A-1547	11	Mu1	180768190	762 bp upstream of A from ATG	promoterProx	BonnMu0201763
Museq_5	B73	Zm00001eb329950	7	180762652	180770370	Row_24	180768210	180768218	7	8	3519	7719	-	BonnMu-5-B-0647	B-0647	15	other	180768190	20 bp upstream of A from ATG	five_prime_utr	BonnMu0201751
Museq_5	B73	Zm00001eb329950	7	180762652	180770370	Col_22	180768210	180768218	14	3	3519	7719	-	BonnMu-5-B-0647	B-0647	17	other	180768190	20 bp upstream of A from ATG	five_prime_utr	BonnMu0201751
Museq_5	B73	Zm00001eb329950	7	180762652	180770370	Row_10	180768352	180768360	2	4	3519	7719	-	BonnMu-5-B-0309	B-0309	6	other	180768190	162 bp upstream of A from ATG	promoterCore	BonnMu0201764
Museq_5	B73	Zm00001eb329950	7	180762652	180770370	Col_20	180768352	180768360	2	10	3519	7719	-	BonnMu-5-B-0309	B-0309	12	other	180768190	162 bp upstream of A from ATG	promoterCore	BonnMu0201764
Museq_6	B73	Zm00001eb329950	7	180762652	180770370	Row_10	180767863	180767871	13	6	3519	7719	-	BonnMu-6-B-0869	B-0869	19	Mu1	180768190	319 bp downstream of A from ATG	exon	BonnMu0201754
Museq_6	B73	Zm00001eb329950	7	180762652	180770370	Col_03	180767863	180767871	12	17	3519	7719	-	BonnMu-6-B-0869	B-0869	29	Mu1	180768190	319 bp downstream of A from ATG	exon	BonnMu0201754
Museq_6	B73	Zm00001eb329950	7	180762652	180770370	Row_03	180768446	180768454	3	2	3519	7719	-	BonnMu-6-B-0701	B-0701	5	other	180768190	256 bp upstream of A from ATG	promoterProx	BonnMu0201765
Museq_6	B73	Zm00001eb329950	7	180762652	180770370	Col_03	180768446	180768454	7	6	3519	7719	-	BonnMu-6-B-0701	B-0701	13	other	180768190	256 bp upstream of A from ATG	promoterProx	BonnMu0201765
Museq_6	B73	Zm00001eb329950	7	180762652	180770370	Row_20	180768680	180768688	11	12	3519	7719	-	BonnMu-6-C-0186	C-0186	23	Mu1	180768190	490 bp upstream of A from ATG	promoterProx	BonnMu0201767
Museq_6	B73	Zm00001eb329950	7	180762652	180770370	Col_02	180768680	180768688	5	4	3519	7719	-	BonnMu-6-C-0186	C-0186	9	Mu1	180768190	490 bp upstream of A from ATG	promoterProx	BonnMu0201767
Museq_6	B73	Zm00001eb329950	7	180762652	180770370	Row_08	180770019	180770027	8	5	3519	7719	-	BonnMu-6-B-0822	B-0822	13	Mu1	180768190	1829 bp upstream of A from ATG	promoterProx	BonnMu0201766
Museq_6	B73	Zm00001eb329950	7	180762652	180770370	Col_04	180770019	180770027	2	8	3519	7719	-	BonnMu-6-B-0822	B-0822	10	Mu1	180768190	1829 bp upstream of A from ATG	promoterProx	BonnMu0201766
Museq_7	B73	Zm00001eb329950	7	180762652	180770370	Row_21	180768187	180768195	8	7	3519	7719	-	BonnMu-7-C-0794	C-0794	15	other	180768190	3 bp upstream of A from ATG	five_prime_utr	BonnMu0201755
Museq_7	B73	Zm00001eb329950	7	180762652	180770370	Col_08	180768187	180768195	6	4	3519	7719	-	BonnMu-7-C-0794	C-0794	10	other	180768190	3 bp upstream of A from ATG	five_prime_utr	BonnMu0201755
Museq_8	B73	Zm00001eb329950	7	180762652	180770370	Row_03	180765123	180765131	2	6	3519	7719	-	BonnMu-8-D-0141	D-0141	8	other	180768190	3059 bp downstream of A from ATG	exon	BonnMu0494883
Museq_8	B73	Zm00001eb329950	7	180762652	180770370	Col_16	180765123	180765131	16	11	3519	7719	-	BonnMu-8-D-0141	D-0141	27	Mu1	180768190	3059 bp downstream of A from ATG	exon	BonnMu0494883
Museq_8	B73	Zm00001eb329950	7	180762652	180770370	Row_10	180769085	180769093	3	4	3519	7719	-	BonnMu-8-D-0307	D-0307	7	Mu8|MuDR	180768190	895 bp upstream of A from ATG	promoterProx	BonnMu0494897
Museq_8	B73	Zm00001eb329950	7	180762652	180770370	Col_14	180769085	180769093	4	6	3519	7719	-	BonnMu-8-D-0307	D-0307	10	Mu1	180768190	895 bp upstream of A from ATG	promoterProx	BonnMu0494897
Museq_DK105_EP1_1	EP1	Zm00001eb329950	7	180762652	180770370	Row_24	180768419	180768427	7	4	3519	7719	-	BonnMu-9-H-0094	H-0094	11	Mu1	180768190	229 bp upstream of A from ATG	promoterProx	BonnMu0494891
Museq_DK105_EP1_1	EP1	Zm00001eb329950	7	180762652	180770370	Col_04	180768419	180768427	9	6	3519	7719	-	BonnMu-9-H-0094	H-0094	15	Mu1	180768190	229 bp upstream of A from ATG	promoterProx	BonnMu0494891
Museq_DK105_EP1_1	DK105	Zm00001eb329950	7	180762652	180770370	Row_16	180768442	180768450	14	29	3519	7719	-	BonnMu-9-G-0364	G-0364	43	Mu1	180768190	252 bp upstream of A from ATG	promoterProx	BonnMu0494892
Museq_DK105_EP1_1	DK105	Zm00001eb329950	7	180762652	180770370	Col_04	180768442	180768450	12	28	3519	7719	-	BonnMu-9-G-0364	G-0364	40	Mu1	180768190	252 bp upstream of A from ATG	promoterProx	BonnMu0494892
Museq_EP1_2	EP1	Zm00001eb329950	7	180762652	180770370	Row_18	180765701	180765709	12	15	3519	7719	-	BonnMu-10-H-0524	H-0524	27	Mu1	180768190	2481 bp downstream of A from ATG	exon	BonnMu0494886
Museq_EP1_2	EP1	Zm00001eb329950	7	180762652	180770370	Col_02	180765701	180765709	28	16	3519	7719	-	BonnMu-10-H-0524	H-0524	44	other	180768190	2481 bp downstream of A from ATG	exon	BonnMu0494886
Museq_EP1_2	EP1	Zm00001eb329950	7	180762652	180770370	Row_12	180768500	180768508	27	6	3519	7719	-	BonnMu-10-H-0387	H-0387	33	other	180768190	310 bp upstream of A from ATG	promoterProx	BonnMu0494894
Museq_EP1_2	EP1	Zm00001eb329950	7	180762652	180770370	Col_09	180768500	180768508	4	3	3519	7719	-	BonnMu-10-H-0387	H-0387	7	other	180768190	310 bp upstream of A from ATG	promoterProx	BonnMu0494894
Museq_EP1_2	EP1	Zm00001eb329950	7	180762652	180770370	Row_08	180768942	180768950	30	21	3519	7719	-	BonnMu-10-H-0305	H-0305	51	other	180768190	752 bp upstream of A from ATG	promoterProx	BonnMu0494896
Museq_EP1_2	EP1	Zm00001eb329950	7	180762652	180770370	Col_23	180768942	180768950	4	15	3519	7719	-	BonnMu-10-H-0305	H-0305	19	other	180768190	752 bp upstream of A from ATG	promoterProx	BonnMu0494896
Museq_F7_1	F7	Zm00001eb329950	7	180762652	180770370	Row_23	180765258	180765266	2	2	3519	7719	-	BonnMu-F7-1-F-0548	F-0548	4	other	180768190	2924 bp downstream of A from ATG	exon	BonnMu0494885
Museq_F7_1	F7	Zm00001eb329950	7	180762652	180770370	Col_20	180765258	180765266	4	9	3519	7719	-	BonnMu-F7-1-F-0548	F-0548	13	Mu8|MuDR	180768190	2924 bp downstream of A from ATG	exon	BonnMu0494885
Museq_F7_1	F7	Zm00001eb329950	7	180762652	180770370	Row_24	180765855	180765863	2	3	3519	7719	-	BonnMu-F7-1-F-0564	F-0564	5	other	180768190	2327 bp downstream of A from ATG	intron	BonnMu0494887
Museq_F7_1	F7	Zm00001eb329950	7	180762652	180770370	Col_12	180765855	180765863	4	10	3519	7719	-	BonnMu-F7-1-F-0564	F-0564	14	other	180768190	2327 bp downstream of A from ATG	intron	BonnMu0494887
Museq_F7_1	F7	Zm00001eb329950	7	180762652	180770370	Row_22	180768500	180768508	29	17	3519	7719	-	BonnMu-F7-1-F-0510	F-0510	46	Mu1	180768190	310 bp upstream of A from ATG	promoterProx	BonnMu0494894
Museq_F7_1	F7	Zm00001eb329950	7	180762652	180770370	Col_06	180768500	180768508	3	4	3519	7719	-	BonnMu-F7-1-F-0510	F-0510	7	other	180768190	310 bp upstream of A from ATG	promoterProx	BonnMu0494894
Museq_F7_1	F7	Zm00001eb329950	7	180762652	180770370	Row_07	180769206	180769214	20	22	3519	7719	-	BonnMu-F7-1-F-0166	F-0166	42	other	180768190	1016 bp upstream of A from ATG	promoterProx	BonnMu0494898
Museq_F7_1	F7	Zm00001eb329950	7	180762652	180770370	Col_22	180769206	180769214	18	21	3519	7719	-	BonnMu-F7-1-F-0166	F-0166	39	other	180768190	1016 bp upstream of A from ATG	promoterProx	BonnMu0494898
Museq_F7_2	F7	Zm00001eb329950	7	180762652	180770370	Row_17	180768213	180768221	16	11	3519	7719	-	BonnMu-F7-2-F-0976	F-0976	27	other	180768190	23 bp upstream of A from ATG	five_prime_utr	BonnMu0494890
Museq_F7_2	F7	Zm00001eb329950	7	180762652	180770370	Col_16	180768213	180768221	3	5	3519	7719	-	BonnMu-F7-2-F-0976	F-0976	8	other	180768190	23 bp upstream of A from ATG	five_prime_utr	BonnMu0494890
Museq_F7_2	F7	Zm00001eb329950	7	180762652	180770370	Row_13	180768352	180768360	2	7	3519	7719	-	BonnMu-F7-2-F-0873	F-0873	9	Mu1	180768190	162 bp upstream of A from ATG	promoterCore	BonnMu0201764
Museq_F7_2	F7	Zm00001eb329950	7	180762652	180770370	Col_09	180768352	180768360	8	9	3519	7719	-	BonnMu-F7-2-F-0873	F-0873	17	other	180768190	162 bp upstream of A from ATG	promoterCore	BonnMu0201764
Museq_F7_2	F7	Zm00001eb329950	7	180762652	180770370	Row_04	180768503	180768511	4	6	3519	7719	-	BonnMu-F7-2-F-0654	F-0654	10	other	180768190	313 bp upstream of A from ATG	promoterProx	BonnMu0494895
Museq_F7_2	F7	Zm00001eb329950	7	180762652	180770370	Col_06	180768503	180768511	4	5	3519	7719	-	BonnMu-F7-2-F-0654	F-0654	9	other	180768190	313 bp upstream of A from ATG	promoterProx	BonnMu0494895
Museq_F7_3	F7	Zm00001eb329950	7	180762652	180770370	Row_06	180765127	180765135	13	15	3519	7719	-	BonnMu-F7-3-F-1294	F-1294	28	other	180768190	3055 bp downstream of A from ATG	exon	BonnMu0494884
Museq_F7_3	F7	Zm00001eb329950	7	180762652	180770370	Col_22	180765127	180765135	28	25	3519	7719	-	BonnMu-F7-3-F-1294	F-1294	53	Mu1	180768190	3055 bp downstream of A from ATG	exon	BonnMu0494884
Museq_F7_3	F7	Zm00001eb329950	7	180762652	180770370	Row_16	180768156	180768164	7	8	3519	7719	-	BonnMu-F7-3-F-1513	F-1513	15	other	180768190	26 bp downstream of A from ATG	exon	BonnMu0494888
Museq_F7_3	F7	Zm00001eb329950	7	180762652	180770370	Col_01	180768156	180768164	26	5	3519	7719	-	BonnMu-F7-3-F-1513	F-1513	31	other	180768190	26 bp downstream of A from ATG	exon	BonnMu0494888
Museq_F7_3	F7	Zm00001eb329950	7	180762652	180770370	Row_01	180768198	180768206	9	6	3519	7719	-	BonnMu-F7-3-F-1164	F-1164	15	other	180768190	8 bp upstream of A from ATG	five_prime_utr	BonnMu0494889
Museq_F7_3	F7	Zm00001eb329950	7	180762652	180770370	Col_12	180768198	180768206	5	7	3519	7719	-	BonnMu-F7-3-F-1164	F-1164	12	other	180768190	8 bp upstream of A from ATG	five_prime_utr	BonnMu0494889
Museq_F7_3	F7	Zm00001eb329950	7	180762652	180770370	Row_15	180768210	180768218	3	3	3519	7719	-	BonnMu-F7-3-F-1505	F-1505	6	Mu1	180768190	20 bp upstream of A from ATG	five_prime_utr	BonnMu0201751
Museq_F7_3	F7	Zm00001eb329950	7	180762652	180770370	Col_17	180768210	180768218	8	3	3519	7719	-	BonnMu-F7-3-F-1505	F-1505	11	other	180768190	20 bp upstream of A from ATG	five_prime_utr	BonnMu0201751
Museq_F7_4	F7	Zm00001eb329950	7	180762652	180770370	Row_18	180768187	180768195	2	2	3519	7719	-	BonnMu-F7-4-F-2150	F-2150	4	other	180768190	3 bp upstream of A from ATG	five_prime_utr	BonnMu0201755
Museq_F7_4	F7	Zm00001eb329950	7	180762652	180770370	Col_14	180768187	180768195	33	4	3519	7719	-	BonnMu-F7-4-F-2150	F-2150	37	other	180768190	3 bp upstream of A from ATG	five_prime_utr	BonnMu0201755
Museq_F7_4	F7	Zm00001eb329950	7	180762652	180770370	Row_08	180768452	180768460	2	11	3519	7719	-	BonnMu-F7-4-F-1905	F-1905	13	other	180768190	262 bp upstream of A from ATG	promoterProx	BonnMu0494893
Museq_F7_4	F7	Zm00001eb329950	7	180762652	180770370	Col_09	180768452	180768460	7	9	3519	7719	-	BonnMu-F7-4-F-1905	F-1905	16	other	180768190	262 bp upstream of A from ATG	promoterProx	BonnMu0494893
Museq_2	B73	Zm00001eb329960	7	180766206	180772622	Row_07	180768210	180768218	69	22	2217	6417	+	BonnMu-2-A-0728	A-0728	91	Mu1	180768538	320 bp upstream of A from ATG	promoterCore	BonnMu0201751
Museq_2	B73	Zm00001eb329960	7	180766206	180772622	Col_08	180768210	180768218	41	15	2217	6417	+	BonnMu-2-A-0728	A-0728	56	Mu1	180768538	320 bp upstream of A from ATG	promoterCore	BonnMu0201751
Museq_2	B73	Zm00001eb329960	7	180766206	180772622	Row_15	180768216	180768224	5	7	2217	6417	+	BonnMu-2-A-0913	A-0913	12	other	180768538	314 bp upstream of A from ATG	promoterCore	BonnMu0201752
Museq_2	B73	Zm00001eb329960	7	180766206	180772622	Col_01	180768216	180768224	4	2	2217	6417	+	BonnMu-2-A-0913	A-0913	6	other	180768538	314 bp upstream of A from ATG	promoterCore	BonnMu0201752
Museq_2	B73	Zm00001eb329960	7	180766206	180772622	Row_17	180768883	180768891	4	13	2217	6417	+	BonnMu-2-A-0967	A-0967	17	Mu1	180768538	345 bp downstream of A from ATG	exon	BonnMu0201762
Museq_2	B73	Zm00001eb329960	7	180766206	180772622	Col_07	180768883	180768891	2	4	2217	6417	+	BonnMu-2-A-0967	A-0967	6	other	180768538	345 bp downstream of A from ATG	exon	BonnMu0201762
Museq_4	B73	Zm00001eb329960	7	180766206	180772622	Row_11	180767650	180767658	14	16	2217	6417	+	BonnMu-4-A-1399	A-1399	30	Mu1	180768538	880 bp upstream of A from ATG	promoterProx	BonnMu0201753
Museq_4	B73	Zm00001eb329960	7	180766206	180772622	Col_07	180767650	180767658	13	9	2217	6417	+	BonnMu-4-A-1399	A-1399	22	other	180768538	880 bp upstream of A from ATG	promoterProx	BonnMu0201753
Museq_4	B73	Zm00001eb329960	7	180766206	180772622	Row_17	180768952	180768960	5	2	2217	6417	+	BonnMu-4-A-1547	A-1547	7	Mu8|MuDR	180768538	414 bp downstream of A from ATG	intron	BonnMu0201763
Museq_4	B73	Zm00001eb329960	7	180766206	180772622	Col_11	180768952	180768960	5	6	2217	6417	+	BonnMu-4-A-1547	A-1547	11	Mu1	180768538	414 bp downstream of A from ATG	intron	BonnMu0201763
Museq_5	B73	Zm00001eb329960	7	180766206	180772622	Row_24	180768210	180768218	7	8	2217	6417	+	BonnMu-5-B-0647	B-0647	15	other	180768538	320 bp upstream of A from ATG	promoterCore	BonnMu0201751
Museq_5	B73	Zm00001eb329960	7	180766206	180772622	Col_22	180768210	180768218	14	3	2217	6417	+	BonnMu-5-B-0647	B-0647	17	other	180768538	320 bp upstream of A from ATG	promoterCore	BonnMu0201751
Museq_5	B73	Zm00001eb329960	7	180766206	180772622	Row_10	180768352	180768360	2	4	2217	6417	+	BonnMu-5-B-0309	B-0309	6	other	180768538	178 bp upstream of A from ATG	five_prime_utr	BonnMu0201764
Museq_5	B73	Zm00001eb329960	7	180766206	180772622	Col_20	180768352	180768360	2	10	2217	6417	+	BonnMu-5-B-0309	B-0309	12	other	180768538	178 bp upstream of A from ATG	five_prime_utr	BonnMu0201764
Museq_6	B73	Zm00001eb329960	7	180766206	180772622	Row_10	180767863	180767871	13	6	2217	6417	+	BonnMu-6-B-0869	B-0869	19	Mu1	180768538	667 bp upstream of A from ATG	promoterProx	BonnMu0201754
Museq_6	B73	Zm00001eb329960	7	180766206	180772622	Col_03	180767863	180767871	12	17	2217	6417	+	BonnMu-6-B-0869	B-0869	29	Mu1	180768538	667 bp upstream of A from ATG	promoterProx	BonnMu0201754
Museq_6	B73	Zm00001eb329960	7	180766206	180772622	Row_03	180768446	180768454	3	2	2217	6417	+	BonnMu-6-B-0701	B-0701	5	other	180768538	84 bp upstream of A from ATG	five_prime_utr	BonnMu0201765
Museq_6	B73	Zm00001eb329960	7	180766206	180772622	Col_03	180768446	180768454	7	6	2217	6417	+	BonnMu-6-B-0701	B-0701	13	other	180768538	84 bp upstream of A from ATG	five_prime_utr	BonnMu0201765
Museq_6	B73	Zm00001eb329960	7	180766206	180772622	Row_20	180768680	180768688	11	12	2217	6417	+	BonnMu-6-C-0186	C-0186	23	Mu1	180768538	142 bp downstream of A from ATG	intron	BonnMu0201767
Museq_6	B73	Zm00001eb329960	7	180766206	180772622	Col_02	180768680	180768688	5	4	2217	6417	+	BonnMu-6-C-0186	C-0186	9	Mu1	180768538	142 bp downstream of A from ATG	intron	BonnMu0201767
Museq_6	B73	Zm00001eb329960	7	180766206	180772622	Row_08	180770019	180770027	8	5	2217	6417	+	BonnMu-6-B-0822	B-0822	13	Mu1	180768538	1481 bp downstream of A from ATG	exon	BonnMu0201766
Museq_6	B73	Zm00001eb329960	7	180766206	180772622	Col_04	180770019	180770027	2	8	2217	6417	+	BonnMu-6-B-0822	B-0822	10	Mu1	180768538	1481 bp downstream of A from ATG	exon	BonnMu0201766
Museq_7	B73	Zm00001eb329960	7	180766206	180772622	Row_21	180768187	180768195	8	7	2217	6417	+	BonnMu-7-C-0794	C-0794	15	other	180768538	343 bp upstream of A from ATG	promoterProx	BonnMu0201755
Museq_7	B73	Zm00001eb329960	7	180766206	180772622	Col_08	180768187	180768195	6	4	2217	6417	+	BonnMu-7-C-0794	C-0794	10	other	180768538	343 bp upstream of A from ATG	promoterProx	BonnMu0201755
Museq_8	B73	Zm00001eb329960	7	180766206	180772622	Row_10	180769085	180769093	3	4	2217	6417	+	BonnMu-8-D-0307	D-0307	7	Mu8|MuDR	180768538	547 bp downstream of A from ATG	exon	BonnMu0494897
Museq_8	B73	Zm00001eb329960	7	180766206	180772622	Col_14	180769085	180769093	4	6	2217	6417	+	BonnMu-8-D-0307	D-0307	10	Mu1	180768538	547 bp downstream of A from ATG	exon	BonnMu0494897
Museq_DK105_EP1_1	EP1	Zm00001eb329960	7	180766206	180772622	Row_24	180768419	180768427	7	4	2217	6417	+	BonnMu-9-H-0094	H-0094	11	Mu1	180768538	111 bp upstream of A from ATG	five_prime_utr	BonnMu0494891
Museq_DK105_EP1_1	EP1	Zm00001eb329960	7	180766206	180772622	Col_04	180768419	180768427	9	6	2217	6417	+	BonnMu-9-H-0094	H-0094	15	Mu1	180768538	111 bp upstream of A from ATG	five_prime_utr	BonnMu0494891
Museq_DK105_EP1_1	DK105	Zm00001eb329960	7	180766206	180772622	Row_16	180768442	180768450	14	29	2217	6417	+	BonnMu-9-G-0364	G-0364	43	Mu1	180768538	88 bp upstream of A from ATG	five_prime_utr	BonnMu0494892
Museq_DK105_EP1_1	DK105	Zm00001eb329960	7	180766206	180772622	Col_04	180768442	180768450	12	28	2217	6417	+	BonnMu-9-G-0364	G-0364	40	Mu1	180768538	88 bp upstream of A from ATG	five_prime_utr	BonnMu0494892
Museq_EP1_2	EP1	Zm00001eb329960	7	180766206	180772622	Row_12	180768500	180768508	27	6	2217	6417	+	BonnMu-10-H-0387	H-0387	33	other	180768538	30 bp upstream of A from ATG	five_prime_utr	BonnMu0494894
Museq_EP1_2	EP1	Zm00001eb329960	7	180766206	180772622	Col_09	180768500	180768508	4	3	2217	6417	+	BonnMu-10-H-0387	H-0387	7	other	180768538	30 bp upstream of A from ATG	five_prime_utr	BonnMu0494894
Museq_EP1_2	EP1	Zm00001eb329960	7	180766206	180772622	Row_08	180768942	180768950	30	21	2217	6417	+	BonnMu-10-H-0305	H-0305	51	other	180768538	404 bp downstream of A from ATG	intron	BonnMu0494896
Museq_EP1_2	EP1	Zm00001eb329960	7	180766206	180772622	Col_23	180768942	180768950	4	15	2217	6417	+	BonnMu-10-H-0305	H-0305	19	other	180768538	404 bp downstream of A from ATG	intron	BonnMu0494896
Museq_F7_1	F7	Zm00001eb329960	7	180766206	180772622	Row_22	180768500	180768508	29	17	2217	6417	+	BonnMu-F7-1-F-0510	F-0510	46	Mu1	180768538	30 bp upstream of A from ATG	five_prime_utr	BonnMu0494894
Museq_F7_1	F7	Zm00001eb329960	7	180766206	180772622	Col_06	180768500	180768508	3	4	2217	6417	+	BonnMu-F7-1-F-0510	F-0510	7	other	180768538	30 bp upstream of A from ATG	five_prime_utr	BonnMu0494894
Museq_F7_1	F7	Zm00001eb329960	7	180766206	180772622	Row_07	180769206	180769214	20	22	2217	6417	+	BonnMu-F7-1-F-0166	F-0166	42	other	180768538	668 bp downstream of A from ATG	intron	BonnMu0494898
Museq_F7_1	F7	Zm00001eb329960	7	180766206	180772622	Col_22	180769206	180769214	18	21	2217	6417	+	BonnMu-F7-1-F-0166	F-0166	39	other	180768538	668 bp downstream of A from ATG	intron	BonnMu0494898
Museq_F7_2	F7	Zm00001eb329960	7	180766206	180772622	Row_17	180768213	180768221	16	11	2217	6417	+	BonnMu-F7-2-F-0976	F-0976	27	other	180768538	317 bp upstream of A from ATG	promoterCore	BonnMu0494890
Museq_F7_2	F7	Zm00001eb329960	7	180766206	180772622	Col_16	180768213	180768221	3	5	2217	6417	+	BonnMu-F7-2-F-0976	F-0976	8	other	180768538	317 bp upstream of A from ATG	promoterCore	BonnMu0494890
Museq_F7_2	F7	Zm00001eb329960	7	180766206	180772622	Row_13	180768352	180768360	2	7	2217	6417	+	BonnMu-F7-2-F-0873	F-0873	9	Mu1	180768538	178 bp upstream of A from ATG	five_prime_utr	BonnMu0201764
Museq_F7_2	F7	Zm00001eb329960	7	180766206	180772622	Col_09	180768352	180768360	8	9	2217	6417	+	BonnMu-F7-2-F-0873	F-0873	17	other	180768538	178 bp upstream of A from ATG	five_prime_utr	BonnMu0201764
Museq_F7_2	F7	Zm00001eb329960	7	180766206	180772622	Row_04	180768503	180768511	4	6	2217	6417	+	BonnMu-F7-2-F-0654	F-0654	10	other	180768538	27 bp upstream of A from ATG	five_prime_utr	BonnMu0494895
Museq_F7_2	F7	Zm00001eb329960	7	180766206	180772622	Col_06	180768503	180768511	4	5	2217	6417	+	BonnMu-F7-2-F-0654	F-0654	9	other	180768538	27 bp upstream of A from ATG	five_prime_utr	BonnMu0494895
Museq_F7_3	F7	Zm00001eb329960	7	180766206	180772622	Row_16	180768156	180768164	7	8	2217	6417	+	BonnMu-F7-3-F-1513	F-1513	15	other	180768538	374 bp upstream of A from ATG	promoterProx	BonnMu0494888
Museq_F7_3	F7	Zm00001eb329960	7	180766206	180772622	Col_01	180768156	180768164	26	5	2217	6417	+	BonnMu-F7-3-F-1513	F-1513	31	other	180768538	374 bp upstream of A from ATG	promoterProx	BonnMu0494888
Museq_F7_3	F7	Zm00001eb329960	7	180766206	180772622	Row_01	180768198	180768206	9	6	2217	6417	+	BonnMu-F7-3-F-1164	F-1164	15	other	180768538	332 bp upstream of A from ATG	promoterProx	BonnMu0494889
Museq_F7_3	F7	Zm00001eb329960	7	180766206	180772622	Col_12	180768198	180768206	5	7	2217	6417	+	BonnMu-F7-3-F-1164	F-1164	12	other	180768538	332 bp upstream of A from ATG	promoterProx	BonnMu0494889
Museq_F7_3	F7	Zm00001eb329960	7	180766206	180772622	Row_15	180768210	180768218	3	3	2217	6417	+	BonnMu-F7-3-F-1505	F-1505	6	Mu1	180768538	320 bp upstream of A from ATG	promoterCore	BonnMu0201751
Museq_F7_3	F7	Zm00001eb329960	7	180766206	180772622	Col_17	180768210	180768218	8	3	2217	6417	+	BonnMu-F7-3-F-1505	F-1505	11	other	180768538	320 bp upstream of A from ATG	promoterCore	BonnMu0201751
Museq_F7_4	F7	Zm00001eb329960	7	180766206	180772622	Row_18	180768187	180768195	2	2	2217	6417	+	BonnMu-F7-4-F-2150	F-2150	4	other	180768538	343 bp upstream of A from ATG	promoterProx	BonnMu0201755
Museq_F7_4	F7	Zm00001eb329960	7	180766206	180772622	Col_14	180768187	180768195	33	4	2217	6417	+	BonnMu-F7-4-F-2150	F-2150	37	other	180768538	343 bp upstream of A from ATG	promoterProx	BonnMu0201755
Museq_F7_4	F7	Zm00001eb329960	7	180766206	180772622	Row_08	180768452	180768460	2	11	2217	6417	+	BonnMu-F7-4-F-1905	F-1905	13	other	180768538	78 bp upstream of A from ATG	five_prime_utr	BonnMu0494893
Museq_F7_4	F7	Zm00001eb329960	7	180766206	180772622	Col_09	180768452	180768460	7	9	2217	6417	+	BonnMu-F7-4-F-1905	F-1905	16	other	180768538	78 bp upstream of A from ATG	five_prime_utr	BonnMu0494893
Museq_1	B73	Zm00001eb329970	7	180798756	180812847	Row_07	180810041	180810049	20	5	9892	14092	-	BonnMu-1-A-0156	A-0156	25	other	180809419	622 bp upstream of A from ATG	intron	BonnMu0201772
Museq_1	B73	Zm00001eb329970	7	180798756	180812847	Col_12	180810041	180810049	40	24	9892	14092	-	BonnMu-1-A-0156	A-0156	64	Mu8|MuDR	180809419	622 bp upstream of A from ATG	intron	BonnMu0201772
Museq_2	B73	Zm00001eb329970	7	180798756	180812847	Row_09	180810041	180810049	9	4	9892	14092	-	BonnMu-2-A-0774	A-0774	13	Mu8|MuDR	180809419	622 bp upstream of A from ATG	intron	BonnMu0201772
Museq_2	B73	Zm00001eb329970	7	180798756	180812847	Col_06	180810041	180810049	10	2	9892	14092	-	BonnMu-2-A-0774	A-0774	12	other	180809419	622 bp upstream of A from ATG	intron	BonnMu0201772
Museq_2	B73	Zm00001eb329970	7	180798756	180812847	Row_07	180810560	180810568	11	9	9892	14092	-	BonnMu-2-A-0734	A-0734	20	Mu8|MuDR	180809419	1141 bp upstream of A from ATG	five_prime_utr	BonnMu0201774
Museq_2	B73	Zm00001eb329970	7	180798756	180812847	Col_14	180810560	180810568	4	5	9892	14092	-	BonnMu-2-A-0734	A-0734	9	Mu1	180809419	1141 bp upstream of A from ATG	five_prime_utr	BonnMu0201774
Museq_2	B73	Zm00001eb329970	7	180798756	180812847	Row_03	180810623	180810631	40	34	9892	14092	-	BonnMu-2-A-0639	A-0639	74	Mu8|MuDR	180809419	1204 bp upstream of A from ATG	five_prime_utr	BonnMu0201773
Museq_2	B73	Zm00001eb329970	7	180798756	180812847	Col_15	180810623	180810631	27	23	9892	14092	-	BonnMu-2-A-0639	A-0639	50	other	180809419	1204 bp upstream of A from ATG	five_prime_utr	BonnMu0201773
Museq_3	Co125	Zm00001eb329970	7	180798756	180812847	Row_09	180810541	180810549	11	7	9892	14092	-	BonnMu-3-E-0202	E-0202	18	other	180809419	1122 bp upstream of A from ATG	five_prime_utr	BonnMu0201775
Museq_3	Co125	Zm00001eb329970	7	180798756	180812847	Col_10	180810541	180810549	14	25	9892	14092	-	BonnMu-3-E-0202	E-0202	39	other	180809419	1122 bp upstream of A from ATG	five_prime_utr	BonnMu0201775
Museq_6	B73	Zm00001eb329970	7	180798756	180812847	Row_10	180810074	180810082	4	15	9892	14092	-	BonnMu-6-B-0876	B-0876	19	other	180809419	655 bp upstream of A from ATG	intron	BonnMu0201776
Museq_6	B73	Zm00001eb329970	7	180798756	180812847	Col_10	180810074	180810082	8	7	9892	14092	-	BonnMu-6-B-0876	B-0876	15	other	180809419	655 bp upstream of A from ATG	intron	BonnMu0201776
Museq_7	B73	Zm00001eb329970	7	180798756	180812847	Row_07	180810041	180810049	6	2	9892	14092	-	BonnMu-7-C-0460	C-0460	8	other	180809419	622 bp upstream of A from ATG	intron	BonnMu0201772
Museq_7	B73	Zm00001eb329970	7	180798756	180812847	Col_12	180810041	180810049	3	3	9892	14092	-	BonnMu-7-C-0460	C-0460	6	other	180809419	622 bp upstream of A from ATG	intron	BonnMu0201772
Museq_7	B73	Zm00001eb329970	7	180798756	180812847	Row_01	180810623	180810631	5	2	9892	14092	-	BonnMu-7-C-0323	C-0323	7	other	180809419	1204 bp upstream of A from ATG	five_prime_utr	BonnMu0201773
Museq_7	B73	Zm00001eb329970	7	180798756	180812847	Col_19	180810623	180810631	7	6	9892	14092	-	BonnMu-7-C-0323	C-0323	13	other	180809419	1204 bp upstream of A from ATG	five_prime_utr	BonnMu0201773
Museq_8	B73	Zm00001eb329970	7	180798756	180812847	Row_12	180810233	180810241	4	2	9892	14092	-	BonnMu-8-D-0344	D-0344	6	other	180809419	814 bp upstream of A from ATG	intron	BonnMu0494905
Museq_8	B73	Zm00001eb329970	7	180798756	180812847	Col_03	180810233	180810241	4	5	9892	14092	-	BonnMu-8-D-0344	D-0344	9	other	180809419	814 bp upstream of A from ATG	intron	BonnMu0494905
Museq_DK105_EP1_1	EP1	Zm00001eb329970	7	180798756	180812847	Row_22	180810068	180810076	3	2	9892	14092	-	BonnMu-9-H-0062	H-0062	5	Mu1	180809419	649 bp upstream of A from ATG	intron	BonnMu0494903
Museq_DK105_EP1_1	EP1	Zm00001eb329970	7	180798756	180812847	Col_20	180810068	180810076	4	4	9892	14092	-	BonnMu-9-H-0062	H-0062	8	other	180809419	649 bp upstream of A from ATG	intron	BonnMu0494903
Museq_DK105_EP1_1	DK105	Zm00001eb329970	7	180798756	180812847	Row_05	180810442	180810450	10	2	9892	14092	-	BonnMu-9-G-0103	G-0103	12	other	180809419	1023 bp upstream of A from ATG	five_prime_utr	BonnMu0494906
Museq_DK105_EP1_1	DK105	Zm00001eb329970	7	180798756	180812847	Col_07	180810442	180810450	22	24	9892	14092	-	BonnMu-9-G-0103	G-0103	46	other	180809419	1023 bp upstream of A from ATG	five_prime_utr	BonnMu0494906
Museq_DK105_EP1_1	DK105	Zm00001eb329970	7	180798756	180812847	Row_10	180810667	180810675	2	13	9892	14092	-	BonnMu-9-G-0222	G-0222	15	Mu1	180809419	1248 bp upstream of A from ATG	five_prime_utr	BonnMu0494909
Museq_DK105_EP1_1	DK105	Zm00001eb329970	7	180798756	180812847	Col_06	180810667	180810675	5	2	9892	14092	-	BonnMu-9-G-0222	G-0222	7	other	180809419	1248 bp upstream of A from ATG	five_prime_utr	BonnMu0494909
Museq_EP1_2	EP1	Zm00001eb329970	7	180798756	180812847	Row_18	180809344	180809352	22	15	9892	14092	-	BonnMu-10-H-0525	H-0525	37	other	180809419	67 bp downstream of A from ATG	intron	BonnMu0494899
Museq_EP1_2	EP1	Zm00001eb329970	7	180798756	180812847	Col_03	180809344	180809352	3	4	9892	14092	-	BonnMu-10-H-0525	H-0525	7	Mu8|MuDR	180809419	67 bp downstream of A from ATG	intron	BonnMu0494899
Museq_EP1_2	EP1	Zm00001eb329970	7	180798756	180812847	Row_16	180809595	180809603	2	2	9892	14092	-	BonnMu-10-H-0480	H-0480	4	other	180809419	176 bp upstream of A from ATG	intron	BonnMu0494902
Museq_EP1_2	EP1	Zm00001eb329970	7	180798756	180812847	Col_06	180809595	180809603	7	19	9892	14092	-	BonnMu-10-H-0480	H-0480	26	other	180809419	176 bp upstream of A from ATG	intron	BonnMu0494902
Museq_F7_1	F7	Zm00001eb329970	7	180798756	180812847	Row_15	180810196	180810204	10	7	9892	14092	-	BonnMu-F7-1-F-0347	F-0347	17	Mu1	180809419	777 bp upstream of A from ATG	intron	BonnMu0494904
Museq_F7_1	F7	Zm00001eb329970	7	180798756	180812847	Col_11	180810196	180810204	7	5	9892	14092	-	BonnMu-F7-1-F-0347	F-0347	12	other	180809419	777 bp upstream of A from ATG	intron	BonnMu0494904
Museq_F7_1	F7	Zm00001eb329970	7	180798756	180812847	Row_24	180810541	180810549	11	5	9892	14092	-	BonnMu-F7-1-F-0568	F-0568	16	Mu8|MuDR	180809419	1122 bp upstream of A from ATG	five_prime_utr	BonnMu0201775
Museq_F7_1	F7	Zm00001eb329970	7	180798756	180812847	Col_16	180810541	180810549	6	8	9892	14092	-	BonnMu-F7-1-F-0568	F-0568	14	other	180809419	1122 bp upstream of A from ATG	five_prime_utr	BonnMu0201775
Museq_F7_2	F7	Zm00001eb329970	7	180798756	180812847	Row_24	180810041	180810049	5	12	9892	14092	-	BonnMu-F7-2-F-1134	F-1134	17	other	180809419	622 bp upstream of A from ATG	intron	BonnMu0201772
Museq_F7_2	F7	Zm00001eb329970	7	180798756	180812847	Col_06	180810041	180810049	12	4	9892	14092	-	BonnMu-F7-2-F-1134	F-1134	16	other	180809419	622 bp upstream of A from ATG	intron	BonnMu0201772
Museq_F7_3	F7	Zm00001eb329970	7	180798756	180812847	Row_09	180809510	180809518	3	8	9892	14092	-	BonnMu-F7-3-F-1367	F-1367	11	other	180809419	91 bp upstream of A from ATG	five_prime_utr	BonnMu0494901
Museq_F7_3	F7	Zm00001eb329970	7	180798756	180812847	Col_23	180809510	180809518	11	3	9892	14092	-	BonnMu-F7-3-F-1367	F-1367	14	other	180809419	91 bp upstream of A from ATG	five_prime_utr	BonnMu0494901
Museq_F7_3	F7	Zm00001eb329970	7	180798756	180812847	Row_07	180810495	180810503	8	3	9892	14092	-	BonnMu-F7-3-F-1320	F-1320	11	other	180809419	1076 bp upstream of A from ATG	five_prime_utr	BonnMu0494907
Museq_F7_3	F7	Zm00001eb329970	7	180798756	180812847	Col_24	180810495	180810503	6	6	9892	14092	-	BonnMu-F7-3-F-1320	F-1320	12	other	180809419	1076 bp upstream of A from ATG	five_prime_utr	BonnMu0494907
Museq_F7_3	F7	Zm00001eb329970	7	180798756	180812847	Row_08	180810500	180810508	54	20	9892	14092	-	BonnMu-F7-3-F-1341	F-1341	74	Mu8|MuDR	180809419	1081 bp upstream of A from ATG	five_prime_utr	BonnMu0494908
Museq_F7_3	F7	Zm00001eb329970	7	180798756	180812847	Col_21	180810500	180810508	45	42	9892	14092	-	BonnMu-F7-3-F-1341	F-1341	87	other	180809419	1081 bp upstream of A from ATG	five_prime_utr	BonnMu0494908
Museq_F7_3	F7	Zm00001eb329970	7	180798756	180812847	Row_17	180810623	180810631	38	17	9892	14092	-	BonnMu-F7-3-F-1558	F-1558	55	other	180809419	1204 bp upstream of A from ATG	five_prime_utr	BonnMu0201773
Museq_F7_3	F7	Zm00001eb329970	7	180798756	180812847	Col_22	180810623	180810631	62	5	9892	14092	-	BonnMu-F7-3-F-1558	F-1558	67	other	180809419	1204 bp upstream of A from ATG	five_prime_utr	BonnMu0201773
Museq_F7_4	F7	Zm00001eb329970	7	180798756	180812847	Row_07	180809482	180809490	5	7	9892	14092	-	BonnMu-F7-4-F-1889	F-1889	12	other	180809419	63 bp upstream of A from ATG	five_prime_utr	BonnMu0494900
Museq_F7_4	F7	Zm00001eb329970	7	180798756	180812847	Col_17	180809482	180809490	9	20	9892	14092	-	BonnMu-F7-4-F-1889	F-1889	29	other	180809419	63 bp upstream of A from ATG	five_prime_utr	BonnMu0494900
Museq_F7_4	F7	Zm00001eb329970	7	180798756	180812847	Row_11	180809510	180809518	16	9	9892	14092	-	BonnMu-F7-4-F-1990	F-1990	25	other	180809419	91 bp upstream of A from ATG	five_prime_utr	BonnMu0494901
Museq_F7_4	F7	Zm00001eb329970	7	180798756	180812847	Col_22	180809510	180809518	5	13	9892	14092	-	BonnMu-F7-4-F-1990	F-1990	18	other	180809419	91 bp upstream of A from ATG	five_prime_utr	BonnMu0494901
Museq_F7_4	F7	Zm00001eb329970	7	180798756	180812847	Row_02	180810541	180810549	19	6	9892	14092	-	BonnMu-F7-4-F-1764	F-1764	25	other	180809419	1122 bp upstream of A from ATG	five_prime_utr	BonnMu0201775
Museq_F7_4	F7	Zm00001eb329970	7	180798756	180812847	Col_12	180810541	180810549	32	23	9892	14092	-	BonnMu-F7-4-F-1764	F-1764	55	Mu8|MuDR	180809419	1122 bp upstream of A from ATG	five_prime_utr	BonnMu0201775
Museq_1	B73	Zm00001eb329980	7	180824694	180837781	Row_15	180827253	180827261	2	4	8888	13088	+	BonnMu-1-A-0357	A-0357	6	other	180828148	887 bp upstream of A from ATG	five_prime_utr	BonnMu0201783
Museq_1	B73	Zm00001eb329980	7	180824694	180837781	Col_21	180827253	180827261	9	10	8888	13088	+	BonnMu-1-A-0357	A-0357	19	other	180828148	887 bp upstream of A from ATG	five_prime_utr	BonnMu0201783
Museq_1	B73	Zm00001eb329980	7	180824694	180837781	Row_12	180827440	180827448	7	5	8888	13088	+	BonnMu-1-A-0279	A-0279	12	Mu8|MuDR	180828148	700 bp upstream of A from ATG	five_prime_utr	BonnMu0201782
Museq_1	B73	Zm00001eb329980	7	180824694	180837781	Col_15	180827440	180827448	26	36	8888	13088	+	BonnMu-1-A-0279	A-0279	62	other	180828148	700 bp upstream of A from ATG	five_prime_utr	BonnMu0201782
Museq_1	B73	Zm00001eb329980	7	180824694	180837781	Row_16	180827458	180827466	4	4	8888	13088	+	BonnMu-1-A-0361	A-0361	8	other	180828148	682 bp upstream of A from ATG	five_prime_utr	BonnMu0201784
Museq_1	B73	Zm00001eb329980	7	180824694	180837781	Col_01	180827458	180827466	4	7	8888	13088	+	BonnMu-1-A-0361	A-0361	11	other	180828148	682 bp upstream of A from ATG	five_prime_utr	BonnMu0201784
Museq_2	B73	Zm00001eb329980	7	180824694	180837781	Row_03	180826953	180826961	21	11	8888	13088	+	BonnMu-2-A-0643	A-0643	32	other	180828148	1187 bp upstream of A from ATG	five_prime_utr	BonnMu0201785
Museq_2	B73	Zm00001eb329980	7	180824694	180837781	Col_19	180826953	180826961	4	7	8888	13088	+	BonnMu-2-A-0643	A-0643	11	other	180828148	1187 bp upstream of A from ATG	five_prime_utr	BonnMu0201785
Museq_2	B73	Zm00001eb329980	7	180824694	180837781	Row_09	180827206	180827214	12	15	8888	13088	+	BonnMu-2-A-0784	A-0784	27	other	180828148	934 bp upstream of A from ATG	five_prime_utr	BonnMu0201787
Museq_2	B73	Zm00001eb329980	7	180824694	180837781	Col_16	180827206	180827214	23	7	8888	13088	+	BonnMu-2-A-0784	A-0784	30	Mu1	180828148	934 bp upstream of A from ATG	five_prime_utr	BonnMu0201787
Museq_2	B73	Zm00001eb329980	7	180824694	180837781	Row_05	180827338	180827346	2	2	8888	13088	+	BonnMu-2-A-0692	A-0692	4	other	180828148	802 bp upstream of A from ATG	five_prime_utr	BonnMu0201786
Museq_2	B73	Zm00001eb329980	7	180824694	180837781	Col_20	180827338	180827346	8	13	8888	13088	+	BonnMu-2-A-0692	A-0692	21	other	180828148	802 bp upstream of A from ATG	five_prime_utr	BonnMu0201786
Museq_2	B73	Zm00001eb329980	7	180824694	180837781	Row_15	180827398	180827406	29	14	8888	13088	+	BonnMu-2-A-0922	A-0922	43	Mu8|MuDR	180828148	742 bp upstream of A from ATG	five_prime_utr	BonnMu0201788
Museq_2	B73	Zm00001eb329980	7	180824694	180837781	Col_10	180827398	180827406	50	20	8888	13088	+	BonnMu-2-A-0922	A-0922	70	Mu8|MuDR	180828148	742 bp upstream of A from ATG	five_prime_utr	BonnMu0201788
Museq_3	Co125	Zm00001eb329980	7	180824694	180837781	Row_20	180827438	180827446	23	4	8888	13088	+	BonnMu-3-E-0458	E-0458	27	Mu8|MuDR	180828148	702 bp upstream of A from ATG	five_prime_utr	BonnMu0201789
Museq_3	Co125	Zm00001eb329980	7	180824694	180837781	Col_02	180827438	180827446	12	9	8888	13088	+	BonnMu-3-E-0458	E-0458	21	other	180828148	702 bp upstream of A from ATG	five_prime_utr	BonnMu0201789
Museq_5	B73	Zm00001eb329980	7	180824694	180837781	Row_06	180827123	180827131	3	4	8888	13088	+	BonnMu-5-B-0194	B-0194	7	other	180828148	1017 bp upstream of A from ATG	five_prime_utr	BonnMu0201790
Museq_5	B73	Zm00001eb329980	7	180824694	180837781	Col_01	180827123	180827131	8	2	8888	13088	+	BonnMu-5-B-0194	B-0194	10	other	180828148	1017 bp upstream of A from ATG	five_prime_utr	BonnMu0201790
Museq_5	B73	Zm00001eb329980	7	180824694	180837781	Row_22	180827320	180827328	5	5	8888	13088	+	BonnMu-5-B-0578	B-0578	10	other	180828148	820 bp upstream of A from ATG	five_prime_utr	BonnMu0201794
Museq_5	B73	Zm00001eb329980	7	180824694	180837781	Col_01	180827320	180827328	5	8	8888	13088	+	BonnMu-5-B-0578	B-0578	13	other	180828148	820 bp upstream of A from ATG	five_prime_utr	BonnMu0201794
Museq_5	B73	Zm00001eb329980	7	180824694	180837781	Row_08	180827345	180827353	7	3	8888	13088	+	BonnMu-5-B-0254	B-0254	10	other	180828148	795 bp upstream of A from ATG	five_prime_utr	BonnMu0201793
Museq_5	B73	Zm00001eb329980	7	180824694	180837781	Col_13	180827345	180827353	14	4	8888	13088	+	BonnMu-5-B-0254	B-0254	18	other	180828148	795 bp upstream of A from ATG	five_prime_utr	BonnMu0201793
Museq_5	B73	Zm00001eb329980	7	180824694	180837781	Row_06	180827379	180827387	11	6	8888	13088	+	BonnMu-5-B-0197	B-0197	17	other	180828148	761 bp upstream of A from ATG	five_prime_utr	BonnMu0201791
Museq_5	B73	Zm00001eb329980	7	180824694	180837781	Col_04	180827379	180827387	2	2	8888	13088	+	BonnMu-5-B-0197	B-0197	4	other	180828148	761 bp upstream of A from ATG	five_prime_utr	BonnMu0201791
Museq_5	B73	Zm00001eb329980	7	180824694	180837781	Row_07	180827412	180827420	17	26	8888	13088	+	BonnMu-5-B-0218	B-0218	43	Mu1	180828148	728 bp upstream of A from ATG	five_prime_utr	BonnMu0201792
Museq_5	B73	Zm00001eb329980	7	180824694	180837781	Col_01	180827412	180827420	44	37	8888	13088	+	BonnMu-5-B-0218	B-0218	81	Mu1	180828148	728 bp upstream of A from ATG	five_prime_utr	BonnMu0201792
Museq_6	B73	Zm00001eb329980	7	180824694	180837781	Row_10	180827492	180827500	6	9	8888	13088	+	BonnMu-6-B-0877	B-0877	15	Mu8|MuDR	180828148	648 bp upstream of A from ATG	five_prime_utr	BonnMu0201797
Museq_6	B73	Zm00001eb329980	7	180824694	180837781	Col_11	180827492	180827500	7	4	8888	13088	+	BonnMu-6-B-0877	B-0877	11	Mu1	180828148	648 bp upstream of A from ATG	five_prime_utr	BonnMu0201797
Museq_6	B73	Zm00001eb329980	7	180824694	180837781	Row_09	180827646	180827654	3	8	8888	13088	+	BonnMu-6-B-0852	B-0852	11	other	180828148	494 bp upstream of A from ATG	intron	BonnMu0201796
Museq_6	B73	Zm00001eb329980	7	180824694	180837781	Col_10	180827646	180827654	6	4	8888	13088	+	BonnMu-6-B-0852	B-0852	10	other	180828148	494 bp upstream of A from ATG	intron	BonnMu0201796
Museq_6	B73	Zm00001eb329980	7	180824694	180837781	Row_02	180835108	180835116	8	4	8888	13088	+	BonnMu-6-B-0681	B-0681	12	other	180828148	6960 bp downstream of A from ATG	intron	BonnMu0201795
Museq_6	B73	Zm00001eb329980	7	180824694	180837781	Col_07	180835108	180835116	4	9	8888	13088	+	BonnMu-6-B-0681	B-0681	13	other	180828148	6960 bp downstream of A from ATG	intron	BonnMu0201795
Museq_7	B73	Zm00001eb329980	7	180824694	180837781	Row_12	180827253	180827261	46	3	8888	13088	+	BonnMu-7-C-0573	C-0573	49	Mu8|MuDR	180828148	887 bp upstream of A from ATG	five_prime_utr	BonnMu0201783
Museq_7	B73	Zm00001eb329980	7	180824694	180837781	Col_05	180827253	180827261	22	3	8888	13088	+	BonnMu-7-C-0573	C-0573	25	Mu1	180828148	887 bp upstream of A from ATG	five_prime_utr	BonnMu0201783
Museq_8	B73	Zm00001eb329980	7	180824694	180837781	Row_02	180827398	180827406	8	6	8888	13088	+	BonnMu-8-D-0123	D-0123	14	other	180828148	742 bp upstream of A from ATG	five_prime_utr	BonnMu0201788
Museq_8	B73	Zm00001eb329980	7	180824694	180837781	Col_22	180827398	180827406	3	3	8888	13088	+	BonnMu-8-D-0123	D-0123	6	other	180828148	742 bp upstream of A from ATG	five_prime_utr	BonnMu0201788
Museq_8	B73	Zm00001eb329980	7	180824694	180837781	Row_02	180827439	180827447	3	3	8888	13088	+	BonnMu-8-D-0119	D-0119	6	Mu1	180828148	701 bp upstream of A from ATG	five_prime_utr	BonnMu0494928
Museq_8	B73	Zm00001eb329980	7	180824694	180837781	Col_18	180827439	180827447	4	3	8888	13088	+	BonnMu-8-D-0119	D-0119	7	other	180828148	701 bp upstream of A from ATG	five_prime_utr	BonnMu0494928
Museq_8	B73	Zm00001eb329980	7	180824694	180837781	Row_13	180827442	180827450	7	25	8888	13088	+	BonnMu-8-D-0374	D-0374	32	other	180828148	698 bp upstream of A from ATG	five_prime_utr	BonnMu0494929
Museq_8	B73	Zm00001eb329980	7	180824694	180837781	Col_09	180827442	180827450	10	21	8888	13088	+	BonnMu-8-D-0374	D-0374	31	other	180828148	698 bp upstream of A from ATG	five_prime_utr	BonnMu0494929
Museq_8	B73	Zm00001eb329980	7	180824694	180837781	Row_22	180827457	180827465	28	16	8888	13088	+	BonnMu-8-D-0595	D-0595	44	other	180828148	683 bp upstream of A from ATG	five_prime_utr	BonnMu0494930
Museq_8	B73	Zm00001eb329980	7	180824694	180837781	Col_14	180827457	180827465	34	15	8888	13088	+	BonnMu-8-D-0595	D-0595	49	Mu8|MuDR	180828148	683 bp upstream of A from ATG	five_prime_utr	BonnMu0494930
Museq_8	B73	Zm00001eb329980	7	180824694	180837781	Row_02	180827480	180827488	6	10	8888	13088	+	BonnMu-8-D-0118	D-0118	16	other	180828148	660 bp upstream of A from ATG	five_prime_utr	BonnMu0494932
Museq_8	B73	Zm00001eb329980	7	180824694	180837781	Col_17	180827480	180827488	2	8	8888	13088	+	BonnMu-8-D-0118	D-0118	10	other	180828148	660 bp upstream of A from ATG	five_prime_utr	BonnMu0494932
Museq_8	B73	Zm00001eb329980	7	180824694	180837781	Row_12	180834721	180834729	15	12	8888	13088	+	BonnMu-8-D-0347	D-0347	27	Mu1	180828148	6573 bp downstream of A from ATG	intron	BonnMu0494940
Museq_8	B73	Zm00001eb329980	7	180824694	180837781	Col_06	180834721	180834729	15	30	8888	13088	+	BonnMu-8-D-0347	D-0347	45	other	180828148	6573 bp downstream of A from ATG	intron	BonnMu0494940
Museq_DK105_EP1_1	DK105	Zm00001eb329980	7	180824694	180837781	Row_13	180827257	180827265	5	6	8888	13088	+	BonnMu-9-G-0297	G-0297	11	Mu8|MuDR	180828148	883 bp upstream of A from ATG	five_prime_utr	BonnMu0494916
Museq_DK105_EP1_1	DK105	Zm00001eb329980	7	180824694	180837781	Col_09	180827257	180827265	9	9	8888	13088	+	BonnMu-9-G-0297	G-0297	18	Mu8|MuDR	180828148	883 bp upstream of A from ATG	five_prime_utr	BonnMu0494916
Museq_DK105_EP1_1	DK105	Zm00001eb329980	7	180824694	180837781	Row_04	180827396	180827404	5	8	8888	13088	+	BonnMu-9-G-0086	G-0086	13	other	180828148	744 bp upstream of A from ATG	five_prime_utr	BonnMu0494923
Museq_DK105_EP1_1	DK105	Zm00001eb329980	7	180824694	180837781	Col_14	180827396	180827404	3	3	8888	13088	+	BonnMu-9-G-0086	G-0086	6	other	180828148	744 bp upstream of A from ATG	five_prime_utr	BonnMu0494923
Museq_DK105_EP1_1	DK105	Zm00001eb329980	7	180824694	180837781	Row_13	180827410	180827418	15	5	8888	13088	+	BonnMu-9-G-0296	G-0296	20	other	180828148	730 bp upstream of A from ATG	five_prime_utr	BonnMu0494924
Museq_DK105_EP1_1	DK105	Zm00001eb329980	7	180824694	180837781	Col_08	180827410	180827418	13	10	8888	13088	+	BonnMu-9-G-0296	G-0296	23	other	180828148	730 bp upstream of A from ATG	five_prime_utr	BonnMu0494924
Museq_EP1_2	EP1	Zm00001eb329980	7	180824694	180837781	Row_23	180827063	180827071	2	2	8888	13088	+	BonnMu-10-H-0648	H-0648	4	other	180828148	1077 bp upstream of A from ATG	five_prime_utr	BonnMu0494912
Museq_EP1_2	EP1	Zm00001eb329980	7	180824694	180837781	Col_06	180827063	180827071	27	12	8888	13088	+	BonnMu-10-H-0648	H-0648	39	Mu8|MuDR	180828148	1077 bp upstream of A from ATG	five_prime_utr	BonnMu0494912
Museq_EP1_2	EP1	Zm00001eb329980	7	180824694	180837781	Row_01	180827396	180827404	16	2	8888	13088	+	BonnMu-10-H-0127	H-0127	18	other	180828148	744 bp upstream of A from ATG	five_prime_utr	BonnMu0494923
Museq_EP1_2	EP1	Zm00001eb329980	7	180824694	180837781	Col_13	180827396	180827404	3	4	8888	13088	+	BonnMu-10-H-0127	H-0127	7	other	180828148	744 bp upstream of A from ATG	five_prime_utr	BonnMu0494923
Museq_EP1_2	EP1	Zm00001eb329980	7	180824694	180837781	Row_17	180827746	180827754	23	7	8888	13088	+	BonnMu-10-H-0509	H-0509	30	other	180828148	394 bp upstream of A from ATG	intron	BonnMu0494937
Museq_EP1_2	EP1	Zm00001eb329980	7	180824694	180837781	Col_11	180827746	180827754	10	6	8888	13088	+	BonnMu-10-H-0509	H-0509	16	other	180828148	394 bp upstream of A from ATG	intron	BonnMu0494937
Museq_EP1_2	EP1	Zm00001eb329980	7	180824694	180837781	Row_16	180835314	180835322	7	2	8888	13088	+	BonnMu-10-H-0476	H-0476	9	other	180828148	7166 bp downstream of A from ATG	three_prime_utr	BonnMu0494941
Museq_EP1_2	EP1	Zm00001eb329980	7	180824694	180837781	Col_02	180835314	180835322	7	12	8888	13088	+	BonnMu-10-H-0476	H-0476	19	Mu8|MuDR	180828148	7166 bp downstream of A from ATG	three_prime_utr	BonnMu0494941
Museq_F7_1	F7	Zm00001eb329980	7	180824694	180837781	Row_21	180827442	180827450	9	17	8888	13088	+	BonnMu-F7-1-F-0485	F-0485	26	other	180828148	698 bp upstream of A from ATG	five_prime_utr	BonnMu0494929
Museq_F7_1	F7	Zm00001eb329980	7	180824694	180837781	Col_05	180827442	180827450	6	2	8888	13088	+	BonnMu-F7-1-F-0485	F-0485	8	other	180828148	698 bp upstream of A from ATG	five_prime_utr	BonnMu0494929
Museq_F7_1	F7	Zm00001eb329980	7	180824694	180837781	Row_24	180827478	180827486	11	3	8888	13088	+	BonnMu-F7-1-F-0556	F-0556	14	other	180828148	662 bp upstream of A from ATG	five_prime_utr	BonnMu0494931
Museq_F7_1	F7	Zm00001eb329980	7	180824694	180837781	Col_04	180827478	180827486	9	3	8888	13088	+	BonnMu-F7-1-F-0556	F-0556	12	other	180828148	662 bp upstream of A from ATG	five_prime_utr	BonnMu0494931
Museq_F7_2	F7	Zm00001eb329980	7	180824694	180837781	Row_16	180827013	180827021	5	5	8888	13088	+	BonnMu-F7-2-F-0945	F-0945	10	other	180828148	1127 bp upstream of A from ATG	five_prime_utr	BonnMu0494910
Museq_F7_2	F7	Zm00001eb329980	7	180824694	180837781	Col_09	180827013	180827021	5	9	8888	13088	+	BonnMu-F7-2-F-0945	F-0945	14	other	180828148	1127 bp upstream of A from ATG	five_prime_utr	BonnMu0494910
Museq_F7_2	F7	Zm00001eb329980	7	180824694	180837781	Row_24	180827182	180827190	15	6	8888	13088	+	BonnMu-F7-2-F-1150	F-1150	21	other	180828148	958 bp upstream of A from ATG	five_prime_utr	BonnMu0494914
Museq_F7_2	F7	Zm00001eb329980	7	180824694	180837781	Col_22	180827182	180827190	12	9	8888	13088	+	BonnMu-F7-2-F-1150	F-1150	21	other	180828148	958 bp upstream of A from ATG	five_prime_utr	BonnMu0494914
Museq_F7_2	F7	Zm00001eb329980	7	180824694	180837781	Row_02	180827253	180827261	8	9	8888	13088	+	BonnMu-F7-2-F-0617	F-0617	17	other	180828148	887 bp upstream of A from ATG	five_prime_utr	BonnMu0201783
Museq_F7_2	F7	Zm00001eb329980	7	180824694	180837781	Col_17	180827253	180827261	3	3	8888	13088	+	BonnMu-F7-2-F-0617	F-0617	6	other	180828148	887 bp upstream of A from ATG	five_prime_utr	BonnMu0201783
Museq_F7_2	F7	Zm00001eb329980	7	180824694	180837781	Row_03	180827285	180827293	9	6	8888	13088	+	BonnMu-F7-2-F-0648	F-0648	15	Mu8|MuDR	180828148	855 bp upstream of A from ATG	five_prime_utr	BonnMu0494919
Museq_F7_2	F7	Zm00001eb329980	7	180824694	180837781	Col_24	180827285	180827293	9	4	8888	13088	+	BonnMu-F7-2-F-0648	F-0648	13	other	180828148	855 bp upstream of A from ATG	five_prime_utr	BonnMu0494919
Museq_F7_2	F7	Zm00001eb329980	7	180824694	180837781	Row_01	180827317	180827325	12	4	8888	13088	+	BonnMu-F7-2-F-0597	F-0597	16	other	180828148	823 bp upstream of A from ATG	five_prime_utr	BonnMu0494920
Museq_F7_2	F7	Zm00001eb329980	7	180824694	180837781	Col_21	180827317	180827325	3	7	8888	13088	+	BonnMu-F7-2-F-0597	F-0597	10	other	180828148	823 bp upstream of A from ATG	five_prime_utr	BonnMu0494920
Museq_F7_2	F7	Zm00001eb329980	7	180824694	180837781	Row_16	180827338	180827346	13	11	8888	13088	+	BonnMu-F7-2-F-0948	F-0948	24	Mu1	180828148	802 bp upstream of A from ATG	five_prime_utr	BonnMu0201786
Museq_F7_2	F7	Zm00001eb329980	7	180824694	180837781	Col_12	180827338	180827346	14	2	8888	13088	+	BonnMu-F7-2-F-0948	F-0948	16	other	180828148	802 bp upstream of A from ATG	five_prime_utr	BonnMu0201786
Museq_F7_2	F7	Zm00001eb329980	7	180824694	180837781	Row_22	180827340	180827348	5	4	8888	13088	+	BonnMu-F7-2-F-1098	F-1098	9	other	180828148	800 bp upstream of A from ATG	five_prime_utr	BonnMu0494921
Museq_F7_2	F7	Zm00001eb329980	7	180824694	180837781	Col_18	180827340	180827348	13	2	8888	13088	+	BonnMu-F7-2-F-1098	F-1098	15	other	180828148	800 bp upstream of A from ATG	five_prime_utr	BonnMu0494921
Museq_F7_2	F7	Zm00001eb329980	7	180824694	180837781	Row_21	180827478	180827486	4	4	8888	13088	+	BonnMu-F7-2-F-1068	F-1068	8	other	180828148	662 bp upstream of A from ATG	five_prime_utr	BonnMu0494931
Museq_F7_2	F7	Zm00001eb329980	7	180824694	180837781	Col_12	180827478	180827486	4	8	8888	13088	+	BonnMu-F7-2-F-1068	F-1068	12	Mu1	180828148	662 bp upstream of A from ATG	five_prime_utr	BonnMu0494931
Museq_F7_2	F7	Zm00001eb329980	7	180824694	180837781	Row_18	180827510	180827518	3	7	8888	13088	+	BonnMu-F7-2-F-0996	F-0996	10	other	180828148	630 bp upstream of A from ATG	five_prime_utr	BonnMu0494933
Museq_F7_2	F7	Zm00001eb329980	7	180824694	180837781	Col_12	180827510	180827518	3	4	8888	13088	+	BonnMu-F7-2-F-0996	F-0996	7	Mu8|MuDR	180828148	630 bp upstream of A from ATG	five_prime_utr	BonnMu0494933
Museq_F7_2	F7	Zm00001eb329980	7	180824694	180837781	Row_03	180827733	180827741	74	36	8888	13088	+	BonnMu-F7-2-F-0629	F-0629	110	other	180828148	407 bp upstream of A from ATG	intron	BonnMu0494934
Museq_F7_2	F7	Zm00001eb329980	7	180824694	180837781	Col_05	180827733	180827741	32	33	8888	13088	+	BonnMu-F7-2-F-0629	F-0629	65	other	180828148	407 bp upstream of A from ATG	intron	BonnMu0494934
Museq_F7_2	F7	Zm00001eb329980	7	180824694	180837781	Row_03	180827735	180827743	7	26	8888	13088	+	BonnMu-F7-2-F-0629	F-0629	33	Mu1	180828148	405 bp upstream of A from ATG	intron	BonnMu0494935
Museq_F7_2	F7	Zm00001eb329980	7	180824694	180837781	Col_05	180827735	180827743	4	14	8888	13088	+	BonnMu-F7-2-F-0629	F-0629	18	other	180828148	405 bp upstream of A from ATG	intron	BonnMu0494935
Museq_F7_2	F7	Zm00001eb329980	7	180824694	180837781	Row_04	180827738	180827746	25	20	8888	13088	+	BonnMu-F7-2-F-0654	F-0654	45	Mu1	180828148	402 bp upstream of A from ATG	intron	BonnMu0494936
Museq_F7_2	F7	Zm00001eb329980	7	180824694	180837781	Col_06	180827738	180827746	16	9	8888	13088	+	BonnMu-F7-2-F-0654	F-0654	25	Mu1	180828148	402 bp upstream of A from ATG	intron	BonnMu0494936
Museq_F7_2	F7	Zm00001eb329980	7	180824694	180837781	Row_16	180829056	180829064	11	5	8888	13088	+	BonnMu-F7-2-F-0949	F-0949	16	other	180828148	908 bp downstream of A from ATG	intron	BonnMu0494939
Museq_F7_2	F7	Zm00001eb329980	7	180824694	180837781	Col_13	180829056	180829064	5	4	8888	13088	+	BonnMu-F7-2-F-0949	F-0949	9	Mu8|MuDR	180828148	908 bp downstream of A from ATG	intron	BonnMu0494939
Museq_F7_3	F7	Zm00001eb329980	7	180824694	180837781	Row_13	180827414	180827422	2	4	8888	13088	+	BonnMu-F7-3-F-1444	F-1444	6	other	180828148	726 bp upstream of A from ATG	five_prime_utr	BonnMu0494926
Museq_F7_3	F7	Zm00001eb329980	7	180824694	180837781	Col_04	180827414	180827422	14	4	8888	13088	+	BonnMu-F7-3-F-1444	F-1444	18	Mu8|MuDR	180828148	726 bp upstream of A from ATG	five_prime_utr	BonnMu0494926
Museq_F7_3	F7	Zm00001eb329980	7	180824694	180837781	Row_06	180827439	180827447	4	2	8888	13088	+	BonnMu-F7-3-F-1274	F-1274	6	other	180828148	701 bp upstream of A from ATG	five_prime_utr	BonnMu0494928
Museq_F7_3	F7	Zm00001eb329980	7	180824694	180837781	Col_02	180827439	180827447	7	2	8888	13088	+	BonnMu-F7-3-F-1274	F-1274	9	other	180828148	701 bp upstream of A from ATG	five_prime_utr	BonnMu0494928
Museq_F7_4	F7	Zm00001eb329980	7	180824694	180837781	Row_13	180827030	180827038	8	36	8888	13088	+	BonnMu-F7-4-F-2026	F-2026	44	other	180828148	1110 bp upstream of A from ATG	five_prime_utr	BonnMu0494911
Museq_F7_4	F7	Zm00001eb329980	7	180824694	180837781	Col_10	180827030	180827038	4	23	8888	13088	+	BonnMu-F7-4-F-2026	F-2026	27	other	180828148	1110 bp upstream of A from ATG	five_prime_utr	BonnMu0494911
Museq_F7_4	F7	Zm00001eb329980	7	180824694	180837781	Row_16	180827141	180827149	6	8	8888	13088	+	BonnMu-F7-4-F-2102	F-2102	14	other	180828148	999 bp upstream of A from ATG	five_prime_utr	BonnMu0494913
Museq_F7_4	F7	Zm00001eb329980	7	180824694	180837781	Col_14	180827141	180827149	13	15	8888	13088	+	BonnMu-F7-4-F-2102	F-2102	28	other	180828148	999 bp upstream of A from ATG	five_prime_utr	BonnMu0494913
Museq_F7_4	F7	Zm00001eb329980	7	180824694	180837781	Row_09	180827235	180827243	3	34	8888	13088	+	BonnMu-F7-4-F-1937	F-1937	37	Mu8|MuDR	180828148	905 bp upstream of A from ATG	five_prime_utr	BonnMu0494915
Museq_F7_4	F7	Zm00001eb329980	7	180824694	180837781	Col_17	180827235	180827243	4	20	8888	13088	+	BonnMu-F7-4-F-1937	F-1937	24	other	180828148	905 bp upstream of A from ATG	five_prime_utr	BonnMu0494915
Museq_F7_4	F7	Zm00001eb329980	7	180824694	180837781	Row_08	180827267	180827275	18	10	8888	13088	+	BonnMu-F7-4-F-1897	F-1897	28	other	180828148	873 bp upstream of A from ATG	five_prime_utr	BonnMu0494917
Museq_F7_4	F7	Zm00001eb329980	7	180824694	180837781	Col_01	180827267	180827275	25	19	8888	13088	+	BonnMu-F7-4-F-1897	F-1897	44	other	180828148	873 bp upstream of A from ATG	five_prime_utr	BonnMu0494917
Museq_F7_4	F7	Zm00001eb329980	7	180824694	180837781	Row_21	180827269	180827277	24	19	8888	13088	+	BonnMu-F7-4-F-2223	F-2223	43	Mu8|MuDR	180828148	871 bp upstream of A from ATG	five_prime_utr	BonnMu0494918
Museq_F7_4	F7	Zm00001eb329980	7	180824694	180837781	Col_15	180827269	180827277	36	38	8888	13088	+	BonnMu-F7-4-F-2223	F-2223	74	other	180828148	871 bp upstream of A from ATG	five_prime_utr	BonnMu0494918
Museq_F7_4	F7	Zm00001eb329980	7	180824694	180837781	Row_02	180827380	180827388	30	5	8888	13088	+	BonnMu-F7-4-F-1766	F-1766	35	Mu8|MuDR	180828148	760 bp upstream of A from ATG	five_prime_utr	BonnMu0494922
Museq_F7_4	F7	Zm00001eb329980	7	180824694	180837781	Col_14	180827380	180827388	53	27	8888	13088	+	BonnMu-F7-4-F-1766	F-1766	80	Mu8|MuDR	180828148	760 bp upstream of A from ATG	five_prime_utr	BonnMu0494922
Museq_F7_4	F7	Zm00001eb329980	7	180824694	180837781	Row_17	180827411	180827419	5	8	8888	13088	+	BonnMu-F7-4-F-2128	F-2128	13	other	180828148	729 bp upstream of A from ATG	five_prime_utr	BonnMu0494925
Museq_F7_4	F7	Zm00001eb329980	7	180824694	180837781	Col_16	180827411	180827419	10	11	8888	13088	+	BonnMu-F7-4-F-2128	F-2128	21	other	180828148	729 bp upstream of A from ATG	five_prime_utr	BonnMu0494925
Museq_F7_4	F7	Zm00001eb329980	7	180824694	180837781	Row_18	180827417	180827425	31	5	8888	13088	+	BonnMu-F7-4-F-2138	F-2138	36	Mu8|MuDR	180828148	723 bp upstream of A from ATG	five_prime_utr	BonnMu0494927
Museq_F7_4	F7	Zm00001eb329980	7	180824694	180837781	Col_02	180827417	180827425	42	7	8888	13088	+	BonnMu-F7-4-F-2138	F-2138	49	Mu1	180828148	723 bp upstream of A from ATG	five_prime_utr	BonnMu0494927
Museq_F7_4	F7	Zm00001eb329980	7	180824694	180837781	Row_15	180827882	180827890	5	8	8888	13088	+	BonnMu-F7-4-F-2069	F-2069	13	Mu8|MuDR	180828148	258 bp upstream of A from ATG	intron	BonnMu0494938
Museq_F7_4	F7	Zm00001eb329980	7	180824694	180837781	Col_05	180827882	180827890	8	7	8888	13088	+	BonnMu-F7-4-F-2069	F-2069	15	other	180828148	258 bp upstream of A from ATG	intron	BonnMu0494938
Museq_F7_4	F7	Zm00001eb329980	7	180824694	180837781	Row_20	180836079	180836087	14	6	8888	13088	+	BonnMu-F7-4-F-2199	F-2199	20	Mu1	180828148	7931 bp downstream of A from ATG	putative close downstream enhancer	BonnMu0494942
Museq_F7_4	F7	Zm00001eb329980	7	180824694	180837781	Col_15	180836079	180836087	13	6	8888	13088	+	BonnMu-F7-4-F-2199	F-2199	19	other	180828148	7931 bp downstream of A from ATG	putative close downstream enhancer	BonnMu0494942
Museq_6	B73	Zm00001eb329990	7	180834863	180839932	Row_02	180835108	180835116	8	4	870	5070	-	BonnMu-6-B-0681	B-0681	12	other	180837787	2671 bp downstream of A from ATG	putative close downstream enhancer	BonnMu0201795
Museq_6	B73	Zm00001eb329990	7	180834863	180839932	Col_07	180835108	180835116	4	9	870	5070	-	BonnMu-6-B-0681	B-0681	13	other	180837787	2671 bp downstream of A from ATG	putative close downstream enhancer	BonnMu0201795
Museq_EP1_2	EP1	Zm00001eb329990	7	180834863	180839932	Row_16	180835314	180835322	7	2	870	5070	-	BonnMu-10-H-0476	H-0476	9	other	180837787	2465 bp downstream of A from ATG	putative close downstream enhancer	BonnMu0494941
Museq_EP1_2	EP1	Zm00001eb329990	7	180834863	180839932	Col_02	180835314	180835322	7	12	870	5070	-	BonnMu-10-H-0476	H-0476	19	Mu8|MuDR	180837787	2465 bp downstream of A from ATG	putative close downstream enhancer	BonnMu0494941
Museq_F7_4	F7	Zm00001eb329990	7	180834863	180839932	Row_20	180836079	180836087	14	6	870	5070	-	BonnMu-F7-4-F-2199	F-2199	20	Mu1	180837787	1700 bp downstream of A from ATG	putative close downstream enhancer	BonnMu0494942
Museq_F7_4	F7	Zm00001eb329990	7	180834863	180839932	Col_15	180836079	180836087	13	6	870	5070	-	BonnMu-F7-4-F-2199	F-2199	19	other	180837787	1700 bp downstream of A from ATG	putative close downstream enhancer	BonnMu0494942
Museq_6	B73	Zm00001eb330000	7	180834973	180840356	Row_02	180835108	180835116	8	4	1184	5384	+	BonnMu-6-B-0681	B-0681	12	other	180837209	2093 bp upstream of A from ATG	promoterProx	BonnMu0201795
Museq_6	B73	Zm00001eb330000	7	180834973	180840356	Col_07	180835108	180835116	4	9	1184	5384	+	BonnMu-6-B-0681	B-0681	13	other	180837209	2093 bp upstream of A from ATG	promoterProx	BonnMu0201795
Museq_EP1_2	EP1	Zm00001eb330000	7	180834973	180840356	Row_16	180835314	180835322	7	2	1184	5384	+	BonnMu-10-H-0476	H-0476	9	other	180837209	1887 bp upstream of A from ATG	promoterProx	BonnMu0494941
Museq_EP1_2	EP1	Zm00001eb330000	7	180834973	180840356	Col_02	180835314	180835322	7	12	1184	5384	+	BonnMu-10-H-0476	H-0476	19	Mu8|MuDR	180837209	1887 bp upstream of A from ATG	promoterProx	BonnMu0494941
Museq_F7_4	F7	Zm00001eb330000	7	180834973	180840356	Row_20	180836079	180836087	14	6	1184	5384	+	BonnMu-F7-4-F-2199	F-2199	20	Mu1	180837209	1122 bp upstream of A from ATG	promoterProx	BonnMu0494942
Museq_F7_4	F7	Zm00001eb330000	7	180834973	180840356	Col_15	180836079	180836087	13	6	1184	5384	+	BonnMu-F7-4-F-2199	F-2199	19	other	180837209	1122 bp upstream of A from ATG	promoterProx	BonnMu0494942
Museq_DK105_EP1_1	EP1	Zm00001eb330010	7	180871933	180877252	Row_21	180874246	180874254	6	5	1120	5320	+	BonnMu-9-H-0029	H-0029	11	other	180874100	146 bp downstream of A from ATG	intron	BonnMu0494943
Museq_DK105_EP1_1	EP1	Zm00001eb330010	7	180871933	180877252	Col_11	180874246	180874254	15	10	1120	5320	+	BonnMu-9-H-0029	H-0029	25	other	180874100	146 bp downstream of A from ATG	intron	BonnMu0494943
Museq_EP1_2	EP1	Zm00001eb330010	7	180871933	180877252	Row_23	180875307	180875315	6	11	1120	5320	+	BonnMu-10-H-0651	H-0651	17	Mu1	180874100	1207 bp downstream of A from ATG	putative close downstream enhancer	BonnMu0494944
Museq_EP1_2	EP1	Zm00001eb330010	7	180871933	180877252	Col_09	180875307	180875315	6	2	1120	5320	+	BonnMu-10-H-0651	H-0651	8	other	180874100	1207 bp downstream of A from ATG	putative close downstream enhancer	BonnMu0494944
Museq_1	B73	Zm00001eb330020	7	180877141	180884506	Row_22	180882223	180882231	8	4	3166	7366	-	BonnMu-1-A-0510	A-0510	12	other	180881627	596 bp upstream of A from ATG	five_prime_utr	BonnMu0201821
Museq_1	B73	Zm00001eb330020	7	180877141	180884506	Col_06	180882223	180882231	3	8	3166	7366	-	BonnMu-1-A-0510	A-0510	11	other	180881627	596 bp upstream of A from ATG	five_prime_utr	BonnMu0201821
Museq_2	B73	Zm00001eb330020	7	180877141	180884506	Row_17	180881804	180881812	32	21	3166	7366	-	BonnMu-2-A-0967	A-0967	53	Mu8|MuDR	180881627	177 bp upstream of A from ATG	intron	BonnMu0201822
Museq_2	B73	Zm00001eb330020	7	180877141	180884506	Col_07	180881804	180881812	42	13	3166	7366	-	BonnMu-2-A-0967	A-0967	55	Mu8|MuDR	180881627	177 bp upstream of A from ATG	intron	BonnMu0201822
Museq_2	B73	Zm00001eb330020	7	180877141	180884506	Row_22	180882178	180882186	10	9	3166	7366	-	BonnMu-2-A-1090	A-1090	19	other	180881627	551 bp upstream of A from ATG	intron	BonnMu0201823
Museq_2	B73	Zm00001eb330020	7	180877141	180884506	Col_10	180882178	180882186	9	2	3166	7366	-	BonnMu-2-A-1090	A-1090	11	other	180881627	551 bp upstream of A from ATG	intron	BonnMu0201823
Museq_2	B73	Zm00001eb330020	7	180877141	180884506	Row_13	180882223	180882231	11	4	3166	7366	-	BonnMu-2-A-0865	A-0865	15	other	180881627	596 bp upstream of A from ATG	five_prime_utr	BonnMu0201821
Museq_2	B73	Zm00001eb330020	7	180877141	180884506	Col_01	180882223	180882231	31	37	3166	7366	-	BonnMu-2-A-0865	A-0865	68	Mu1	180881627	596 bp upstream of A from ATG	five_prime_utr	BonnMu0201821
Museq_3	Co125	Zm00001eb330020	7	180877141	180884506	Row_03	180882116	180882124	2	11	3166	7366	-	BonnMu-3-E-0067	E-0067	13	other	180881627	489 bp upstream of A from ATG	intron	BonnMu0201824
Museq_3	Co125	Zm00001eb330020	7	180877141	180884506	Col_19	180882116	180882124	2	12	3166	7366	-	BonnMu-3-E-0067	E-0067	14	Mu1	180881627	489 bp upstream of A from ATG	intron	BonnMu0201824
Museq_3	Co125	Zm00001eb330020	7	180877141	180884506	Row_03	180882125	180882133	13	20	3166	7366	-	BonnMu-3-E-0067	E-0067	33	Mu1	180881627	498 bp upstream of A from ATG	intron	BonnMu0201825
Museq_3	Co125	Zm00001eb330020	7	180877141	180884506	Col_19	180882125	180882133	15	23	3166	7366	-	BonnMu-3-E-0067	E-0067	38	Mu1	180881627	498 bp upstream of A from ATG	intron	BonnMu0201825
Museq_4	B73	Zm00001eb330020	7	180877141	180884506	Row_12	180882223	180882231	43	18	3166	7366	-	BonnMu-4-A-1427	A-1427	61	other	180881627	596 bp upstream of A from ATG	five_prime_utr	BonnMu0201821
Museq_4	B73	Zm00001eb330020	7	180877141	180884506	Col_11	180882223	180882231	28	11	3166	7366	-	BonnMu-4-A-1427	A-1427	39	other	180881627	596 bp upstream of A from ATG	five_prime_utr	BonnMu0201821
Museq_5	B73	Zm00001eb330020	7	180877141	180884506	Row_06	180882222	180882230	4	11	3166	7366	-	BonnMu-5-B-0202	B-0202	15	Mu8|MuDR	180881627	595 bp upstream of A from ATG	five_prime_utr	BonnMu0201826
Museq_5	B73	Zm00001eb330020	7	180877141	180884506	Col_09	180882222	180882230	4	4	3166	7366	-	BonnMu-5-B-0202	B-0202	8	other	180881627	595 bp upstream of A from ATG	five_prime_utr	BonnMu0201826
Museq_5	B73	Zm00001eb330020	7	180877141	180884506	Row_02	180882223	180882231	10	4	3166	7366	-	BonnMu-5-B-0104	B-0104	14	Mu8|MuDR	180881627	596 bp upstream of A from ATG	five_prime_utr	BonnMu0201821
Museq_5	B73	Zm00001eb330020	7	180877141	180884506	Col_07	180882223	180882231	21	30	3166	7366	-	BonnMu-5-B-0104	B-0104	51	Mu1	180881627	596 bp upstream of A from ATG	five_prime_utr	BonnMu0201821
Museq_6	B73	Zm00001eb330020	7	180877141	180884506	Row_10	180882268	180882276	9	15	3166	7366	-	BonnMu-6-B-0875	B-0875	24	Mu1	180881627	641 bp upstream of A from ATG	five_prime_utr	BonnMu0201827
Museq_6	B73	Zm00001eb330020	7	180877141	180884506	Col_09	180882268	180882276	6	3	3166	7366	-	BonnMu-6-B-0875	B-0875	9	other	180881627	641 bp upstream of A from ATG	five_prime_utr	BonnMu0201827
Museq_7	B73	Zm00001eb330020	7	180877141	180884506	Row_24	180882290	180882298	12	7	3166	7366	-	BonnMu-7-D-0067	D-0067	19	Mu8|MuDR	180881627	663 bp upstream of A from ATG	five_prime_utr	BonnMu0201828
Museq_7	B73	Zm00001eb330020	7	180877141	180884506	Col_14	180882290	180882298	3	2	3166	7366	-	BonnMu-7-D-0067	D-0067	5	other	180881627	663 bp upstream of A from ATG	five_prime_utr	BonnMu0201828
Museq_8	B73	Zm00001eb330020	7	180877141	180884506	Row_20	180882268	180882276	3	8	3166	7366	-	BonnMu-8-D-0541	D-0541	11	other	180881627	641 bp upstream of A from ATG	five_prime_utr	BonnMu0201827
Museq_8	B73	Zm00001eb330020	7	180877141	180884506	Col_08	180882268	180882276	6	2	3166	7366	-	BonnMu-8-D-0541	D-0541	8	other	180881627	641 bp upstream of A from ATG	five_prime_utr	BonnMu0201827
Museq_DK105_EP1_1	DK105	Zm00001eb330020	7	180877141	180884506	Row_10	180882264	180882272	5	7	3166	7366	-	BonnMu-9-G-0234	G-0234	12	Mu1	180881627	637 bp upstream of A from ATG	five_prime_utr	BonnMu0494949
Museq_DK105_EP1_1	DK105	Zm00001eb330020	7	180877141	180884506	Col_18	180882264	180882272	4	4	3166	7366	-	BonnMu-9-G-0234	G-0234	8	Mu1	180881627	637 bp upstream of A from ATG	five_prime_utr	BonnMu0494949
Museq_F7_1	F7	Zm00001eb330020	7	180877141	180884506	Row_11	180881430	180881438	2	6	3166	7366	-	BonnMu-F7-1-F-0262	F-0262	8	other	180881627	189 bp downstream of A from ATG	exon	BonnMu0494945
Museq_F7_1	F7	Zm00001eb330020	7	180877141	180884506	Col_22	180881430	180881438	5	20	3166	7366	-	BonnMu-F7-1-F-0262	F-0262	25	other	180881627	189 bp downstream of A from ATG	exon	BonnMu0494945
Museq_F7_1	F7	Zm00001eb330020	7	180877141	180884506	Row_14	180882268	180882276	13	30	3166	7366	-	BonnMu-F7-1-F-0314	F-0314	43	Mu8|MuDR	180881627	641 bp upstream of A from ATG	five_prime_utr	BonnMu0201827
Museq_F7_1	F7	Zm00001eb330020	7	180877141	180884506	Col_02	180882268	180882276	23	21	3166	7366	-	BonnMu-F7-1-F-0314	F-0314	44	Mu8|MuDR	180881627	641 bp upstream of A from ATG	five_prime_utr	BonnMu0201827
Museq_F7_2	F7	Zm00001eb330020	7	180877141	180884506	Row_19	180882127	180882135	5	8	3166	7366	-	BonnMu-F7-2-F-1012	F-1012	13	other	180881627	500 bp upstream of A from ATG	intron	BonnMu0494946
Museq_F7_2	F7	Zm00001eb330020	7	180877141	180884506	Col_04	180882127	180882135	7	9	3166	7366	-	BonnMu-F7-2-F-1012	F-1012	16	other	180881627	500 bp upstream of A from ATG	intron	BonnMu0494946
Museq_F7_2	F7	Zm00001eb330020	7	180877141	180884506	Row_03	180882176	180882184	40	35	3166	7366	-	BonnMu-F7-2-F-0630	F-0630	75	other	180881627	549 bp upstream of A from ATG	intron	BonnMu0494947
Museq_F7_2	F7	Zm00001eb330020	7	180877141	180884506	Col_06	180882176	180882184	25	25	3166	7366	-	BonnMu-F7-2-F-0630	F-0630	50	other	180881627	549 bp upstream of A from ATG	intron	BonnMu0494947
Museq_F7_3	F7	Zm00001eb330020	7	180877141	180884506	Row_01	180882316	180882324	11	6	3166	7366	-	BonnMu-F7-3-F-1175	F-1175	17	other	180881627	689 bp upstream of A from ATG	five_prime_utr	BonnMu0494950
Museq_F7_3	F7	Zm00001eb330020	7	180877141	180884506	Col_23	180882316	180882324	2	3	3166	7366	-	BonnMu-F7-3-F-1175	F-1175	5	Mu8|MuDR	180881627	689 bp upstream of A from ATG	five_prime_utr	BonnMu0494950
Museq_F7_3	F7	Zm00001eb330020	7	180877141	180884506	Row_13	180882319	180882327	11	8	3166	7366	-	BonnMu-F7-3-F-1449	F-1449	19	other	180881627	692 bp upstream of A from ATG	five_prime_utr	BonnMu0494951
Museq_F7_3	F7	Zm00001eb330020	7	180877141	180884506	Col_09	180882319	180882327	12	4	3166	7366	-	BonnMu-F7-3-F-1449	F-1449	16	other	180881627	692 bp upstream of A from ATG	five_prime_utr	BonnMu0494951
Museq_F7_4	F7	Zm00001eb330020	7	180877141	180884506	Row_03	180882221	180882229	2	5	3166	7366	-	BonnMu-F7-4-F-1786	F-1786	7	other	180881627	594 bp upstream of A from ATG	five_prime_utr	BonnMu0494948
Museq_F7_4	F7	Zm00001eb330020	7	180877141	180884506	Col_10	180882221	180882229	8	7	3166	7366	-	BonnMu-F7-4-F-1786	F-1786	15	other	180881627	594 bp upstream of A from ATG	five_prime_utr	BonnMu0494948
Museq_F7_4	F7	Zm00001eb330020	7	180877141	180884506	Row_06	180883112	180883120	22	13	3166	7366	-	BonnMu-F7-4-F-1859	F-1859	35	other	180881627	1485 bp upstream of A from ATG	promoterProx	BonnMu0494952
Museq_F7_4	F7	Zm00001eb330020	7	180877141	180884506	Col_11	180883112	180883120	25	14	3166	7366	-	BonnMu-F7-4-F-1859	F-1859	39	Mu8|MuDR	180881627	1485 bp upstream of A from ATG	promoterProx	BonnMu0494952
Museq_1	B73	Zm00001eb330030	7	180885748	180895323	Row_15	180888004	180888012	2	2	5376	9576	+	BonnMu-1-A-0338	A-0338	4	other	180888517	505 bp upstream of A from ATG	five_prime_utr	BonnMu0201835
Museq_1	B73	Zm00001eb330030	7	180885748	180895323	Col_02	180888004	180888012	2	2	5376	9576	+	BonnMu-1-A-0338	A-0338	4	other	180888517	505 bp upstream of A from ATG	five_prime_utr	BonnMu0201835
Museq_1	B73	Zm00001eb330030	7	180885748	180895323	Row_20	180892575	180892583	6	4	5376	9576	+	BonnMu-1-A-0465	A-0465	10	Mu8|MuDR	180888517	4058 bp downstream of A from ATG	exon	BonnMu0201836
Museq_1	B73	Zm00001eb330030	7	180885748	180895323	Col_09	180892575	180892583	4	5	5376	9576	+	BonnMu-1-A-0465	A-0465	9	other	180888517	4058 bp downstream of A from ATG	exon	BonnMu0201836
Museq_2	B73	Zm00001eb330030	7	180885748	180895323	Row_04	180887869	180887877	7	10	5376	9576	+	BonnMu-2-A-0664	A-0664	17	Mu1	180888517	640 bp upstream of A from ATG	five_prime_utr	BonnMu0201837
Museq_2	B73	Zm00001eb330030	7	180885748	180895323	Col_16	180887869	180887877	9	6	5376	9576	+	BonnMu-2-A-0664	A-0664	15	other	180888517	640 bp upstream of A from ATG	five_prime_utr	BonnMu0201837
Museq_5	B73	Zm00001eb330030	7	180885748	180895323	Row_18	180888316	180888324	2	4	5376	9576	+	BonnMu-5-B-0489	B-0489	6	other	180888517	193 bp upstream of A from ATG	five_prime_utr	BonnMu0201839
Museq_5	B73	Zm00001eb330030	7	180885748	180895323	Col_08	180888316	180888324	2	2	5376	9576	+	BonnMu-5-B-0489	B-0489	4	other	180888517	193 bp upstream of A from ATG	five_prime_utr	BonnMu0201839
Museq_5	B73	Zm00001eb330030	7	180885748	180895323	Row_07	180888644	180888652	4	2	5376	9576	+	BonnMu-5-B-0219	B-0219	6	other	180888517	127 bp downstream of A from ATG	exon	BonnMu0201838
Museq_5	B73	Zm00001eb330030	7	180885748	180895323	Col_02	180888644	180888652	6	7	5376	9576	+	BonnMu-5-B-0219	B-0219	13	Mu8|MuDR	180888517	127 bp downstream of A from ATG	exon	BonnMu0201838
Museq_6	B73	Zm00001eb330030	7	180885748	180895323	Row_19	180888785	180888793	4	12	5376	9576	+	BonnMu-6-C-0184	C-0184	16	other	180888517	268 bp downstream of A from ATG	intron	BonnMu0201840
Museq_6	B73	Zm00001eb330030	7	180885748	180895323	Col_24	180888785	180888793	9	15	5376	9576	+	BonnMu-6-C-0184	C-0184	24	Mu8|MuDR	180888517	268 bp downstream of A from ATG	intron	BonnMu0201840
Museq_7	B73	Zm00001eb330030	7	180885748	180895323	Row_23	180888004	180888012	6	10	5376	9576	+	BonnMu-7-D-0051	D-0051	16	Mu1	180888517	505 bp upstream of A from ATG	five_prime_utr	BonnMu0201835
Museq_7	B73	Zm00001eb330030	7	180885748	180895323	Col_22	180888004	180888012	4	6	5376	9576	+	BonnMu-7-D-0051	D-0051	10	other	180888517	505 bp upstream of A from ATG	five_prime_utr	BonnMu0201835
Museq_EP1_2	EP1	Zm00001eb330030	7	180885748	180895323	Row_08	180887822	180887830	5	4	5376	9576	+	BonnMu-10-H-0285	H-0285	9	other	180888517	687 bp upstream of A from ATG	promoterCore	BonnMu0494953
Museq_EP1_2	EP1	Zm00001eb330030	7	180885748	180895323	Col_03	180887822	180887830	12	8	5376	9576	+	BonnMu-10-H-0285	H-0285	20	other	180888517	687 bp upstream of A from ATG	promoterCore	BonnMu0494953
Museq_EP1_2	EP1	Zm00001eb330030	7	180885748	180895323	Row_03	180888004	180888012	10	11	5376	9576	+	BonnMu-10-H-0168	H-0168	21	other	180888517	505 bp upstream of A from ATG	five_prime_utr	BonnMu0201835
Museq_EP1_2	EP1	Zm00001eb330030	7	180885748	180895323	Col_06	180888004	180888012	2	2	5376	9576	+	BonnMu-10-H-0168	H-0168	4	other	180888517	505 bp upstream of A from ATG	five_prime_utr	BonnMu0201835
Museq_EP1_2	EP1	Zm00001eb330030	7	180885748	180895323	Row_03	180890145	180890153	4	11	5376	9576	+	BonnMu-10-H-0183	H-0183	15	Mu1	180888517	1628 bp downstream of A from ATG	intron	BonnMu0494959
Museq_EP1_2	EP1	Zm00001eb330030	7	180885748	180895323	Col_21	180890145	180890153	3	8	5376	9576	+	BonnMu-10-H-0183	H-0183	11	other	180888517	1628 bp downstream of A from ATG	intron	BonnMu0494959
Museq_EP1_2	EP1	Zm00001eb330030	7	180885748	180895323	Row_06	180890683	180890691	23	4	5376	9576	+	BonnMu-10-H-0244	H-0244	27	other	180888517	2166 bp downstream of A from ATG	intron	BonnMu0494960
Museq_EP1_2	EP1	Zm00001eb330030	7	180885748	180895323	Col_10	180890683	180890691	10	5	5376	9576	+	BonnMu-10-H-0244	H-0244	15	other	180888517	2166 bp downstream of A from ATG	intron	BonnMu0494960
Museq_EP1_2	EP1	Zm00001eb330030	7	180885748	180895323	Row_24	180891702	180891710	8	8	5376	9576	+	BonnMu-10-H-0681	H-0681	16	other	180888517	3185 bp downstream of A from ATG	intron	BonnMu0494961
Museq_EP1_2	EP1	Zm00001eb330030	7	180885748	180895323	Col_15	180891702	180891710	2	11	5376	9576	+	BonnMu-10-H-0681	H-0681	13	Mu8|MuDR	180888517	3185 bp downstream of A from ATG	intron	BonnMu0494961
Museq_EP1_2	EP1	Zm00001eb330030	7	180885748	180895323	Row_16	180894406	180894414	5	4	5376	9576	+	BonnMu-10-H-0487	H-0487	9	Mu8|MuDR	180888517	5889 bp downstream of A from ATG	putative close downstream enhancer	BonnMu0494964
Museq_EP1_2	EP1	Zm00001eb330030	7	180885748	180895323	Col_13	180894406	180894414	3	10	5376	9576	+	BonnMu-10-H-0487	H-0487	13	other	180888517	5889 bp downstream of A from ATG	putative close downstream enhancer	BonnMu0494964
Museq_EP1_2	EP1	Zm00001eb330030	7	180885748	180895323	Row_02	180894704	180894712	7	8	5376	9576	+	BonnMu-10-H-0158	H-0158	15	Mu8|MuDR	180888517	6187 bp downstream of A from ATG	putative close downstream enhancer	BonnMu0494965
Museq_EP1_2	EP1	Zm00001eb330030	7	180885748	180895323	Col_20	180894704	180894712	5	5	5376	9576	+	BonnMu-10-H-0158	H-0158	10	other	180888517	6187 bp downstream of A from ATG	putative close downstream enhancer	BonnMu0494965
Museq_F7_2	F7	Zm00001eb330030	7	180885748	180895323	Row_24	180888040	180888048	25	13	5376	9576	+	BonnMu-F7-2-F-1146	F-1146	38	Mu8|MuDR	180888517	469 bp upstream of A from ATG	five_prime_utr	BonnMu0494954
Museq_F7_2	F7	Zm00001eb330030	7	180885748	180895323	Col_18	180888040	180888048	8	7	5376	9576	+	BonnMu-F7-2-F-1146	F-1146	15	other	180888517	469 bp upstream of A from ATG	five_prime_utr	BonnMu0494954
Museq_F7_2	F7	Zm00001eb330030	7	180885748	180895323	Row_07	180888662	180888670	8	10	5376	9576	+	BonnMu-F7-2-F-0727	F-0727	18	Mu8|MuDR	180888517	145 bp downstream of A from ATG	exon	BonnMu0494955
Museq_F7_2	F7	Zm00001eb330030	7	180885748	180895323	Col_07	180888662	180888670	9	10	5376	9576	+	BonnMu-F7-2-F-0727	F-0727	19	Mu8|MuDR	180888517	145 bp downstream of A from ATG	exon	BonnMu0494955
Museq_F7_3	F7	Zm00001eb330030	7	180885748	180895323	Row_10	180888856	180888864	7	15	5376	9576	+	BonnMu-F7-3-F-1387	F-1387	22	Mu8|MuDR	180888517	339 bp downstream of A from ATG	exon	BonnMu0494957
Museq_F7_3	F7	Zm00001eb330030	7	180885748	180895323	Col_19	180888856	180888864	2	3	5376	9576	+	BonnMu-F7-3-F-1387	F-1387	5	other	180888517	339 bp downstream of A from ATG	exon	BonnMu0494957
Museq_F7_3	F7	Zm00001eb330030	7	180885748	180895323	Row_24	180888873	180888881	8	6	5376	9576	+	BonnMu-F7-3-F-1711	F-1711	14	other	180888517	356 bp downstream of A from ATG	exon	BonnMu0494958
Museq_F7_3	F7	Zm00001eb330030	7	180885748	180895323	Col_07	180888873	180888881	14	14	5376	9576	+	BonnMu-F7-3-F-1711	F-1711	28	other	180888517	356 bp downstream of A from ATG	exon	BonnMu0494958
Museq_F7_3	F7	Zm00001eb330030	7	180885748	180895323	Row_20	180892438	180892446	6	4	5376	9576	+	BonnMu-F7-3-F-1621	F-1621	10	other	180888517	3921 bp downstream of A from ATG	exon	BonnMu0494963
Museq_F7_3	F7	Zm00001eb330030	7	180885748	180895323	Col_13	180892438	180892446	2	2	5376	9576	+	BonnMu-F7-3-F-1621	F-1621	4	other	180888517	3921 bp downstream of A from ATG	exon	BonnMu0494963
Museq_F7_4	F7	Zm00001eb330030	7	180885748	180895323	Row_18	180888692	180888700	12	14	5376	9576	+	BonnMu-F7-4-F-2152	F-2152	26	other	180888517	175 bp downstream of A from ATG	intron	BonnMu0494956
Museq_F7_4	F7	Zm00001eb330030	7	180885748	180895323	Col_16	180888692	180888700	11	25	5376	9576	+	BonnMu-F7-4-F-2152	F-2152	36	other	180888517	175 bp downstream of A from ATG	intron	BonnMu0494956
Museq_F7_4	F7	Zm00001eb330030	7	180885748	180895323	Row_12	180892158	180892166	10	12	5376	9576	+	BonnMu-F7-4-F-2002	F-2002	22	other	180888517	3641 bp downstream of A from ATG	intron	BonnMu0494962
Museq_F7_4	F7	Zm00001eb330030	7	180885748	180895323	Col_10	180892158	180892166	8	19	5376	9576	+	BonnMu-F7-4-F-2002	F-2002	27	other	180888517	3641 bp downstream of A from ATG	intron	BonnMu0494962
Museq_F7_4	F7	Zm00001eb330030	7	180885748	180895323	Row_16	180895138	180895146	7	7	5376	9576	+	BonnMu-F7-4-F-2104	F-2104	14	other	180888517	6621 bp downstream of A from ATG	putative close downstream enhancer	BonnMu0494966
Museq_F7_4	F7	Zm00001eb330030	7	180885748	180895323	Col_16	180895138	180895146	10	9	5376	9576	+	BonnMu-F7-4-F-2104	F-2104	19	other	180888517	6621 bp downstream of A from ATG	putative close downstream enhancer	BonnMu0494966
Museq_1	B73	Zm00001eb330040	7	180892238	180939900	Row_20	180892575	180892583	6	4	43463	47663	-	BonnMu-1-A-0465	A-0465	10	Mu8|MuDR	180937584	45001 bp downstream of A from ATG	putative close downstream enhancer	BonnMu0201836
Museq_1	B73	Zm00001eb330040	7	180892238	180939900	Col_09	180892575	180892583	4	5	43463	47663	-	BonnMu-1-A-0465	A-0465	9	other	180937584	45001 bp downstream of A from ATG	putative close downstream enhancer	BonnMu0201836
Museq_1	B73	Zm00001eb330040	7	180892238	180939900	Row_16	180937716	180937724	7	4	43463	47663	-	BonnMu-1-A-0382	A-0382	11	other	180937584	132 bp upstream of A from ATG	five_prime_utr	BonnMu0201848
Museq_1	B73	Zm00001eb330040	7	180892238	180939900	Col_22	180937716	180937724	4	4	43463	47663	-	BonnMu-1-A-0382	A-0382	8	other	180937584	132 bp upstream of A from ATG	five_prime_utr	BonnMu0201848
Museq_2	B73	Zm00001eb330040	7	180892238	180939900	Row_19	180937708	180937716	11	10	43463	47663	-	BonnMu-2-A-1012	A-1012	21	Mu8|MuDR	180937584	124 bp upstream of A from ATG	five_prime_utr	BonnMu0201851
Museq_2	B73	Zm00001eb330040	7	180892238	180939900	Col_04	180937708	180937716	8	11	43463	47663	-	BonnMu-2-A-1012	A-1012	19	other	180937584	124 bp upstream of A from ATG	five_prime_utr	BonnMu0201851
Museq_2	B73	Zm00001eb330040	7	180892238	180939900	Row_07	180937710	180937718	3	2	43463	47663	-	BonnMu-2-A-0731	A-0731	5	other	180937584	126 bp upstream of A from ATG	five_prime_utr	BonnMu0201849
Museq_2	B73	Zm00001eb330040	7	180892238	180939900	Col_11	180937710	180937718	9	4	43463	47663	-	BonnMu-2-A-0731	A-0731	13	Mu8|MuDR	180937584	126 bp upstream of A from ATG	five_prime_utr	BonnMu0201849
Museq_2	B73	Zm00001eb330040	7	180892238	180939900	Row_09	180937712	180937720	29	31	43463	47663	-	BonnMu-2-A-0789	A-0789	60	Mu8|MuDR	180937584	128 bp upstream of A from ATG	five_prime_utr	BonnMu0201850
Museq_2	B73	Zm00001eb330040	7	180892238	180939900	Col_21	180937712	180937720	32	25	43463	47663	-	BonnMu-2-A-0789	A-0789	57	Mu8|MuDR	180937584	128 bp upstream of A from ATG	five_prime_utr	BonnMu0201850
Museq_3	Co125	Zm00001eb330040	7	180892238	180939900	Row_17	180937657	180937665	12	2	43463	47663	-	BonnMu-3-E-0390	E-0390	14	other	180937584	73 bp upstream of A from ATG	five_prime_utr	BonnMu0201852
Museq_3	Co125	Zm00001eb330040	7	180892238	180939900	Col_06	180937657	180937665	19	7	43463	47663	-	BonnMu-3-E-0390	E-0390	26	other	180937584	73 bp upstream of A from ATG	five_prime_utr	BonnMu0201852
Museq_4	B73	Zm00001eb330040	7	180892238	180939900	Row_17	180937653	180937661	8	7	43463	47663	-	BonnMu-4-A-1560	A-1560	15	other	180937584	69 bp upstream of A from ATG	five_prime_utr	BonnMu0201854
Museq_4	B73	Zm00001eb330040	7	180892238	180939900	Col_24	180937653	180937661	2	6	43463	47663	-	BonnMu-4-A-1560	A-1560	8	other	180937584	69 bp upstream of A from ATG	five_prime_utr	BonnMu0201854
Museq_4	B73	Zm00001eb330040	7	180892238	180939900	Row_16	180937693	180937701	5	20	43463	47663	-	BonnMu-4-A-1513	A-1513	25	Mu8|MuDR	180937584	109 bp upstream of A from ATG	five_prime_utr	BonnMu0201853
Museq_4	B73	Zm00001eb330040	7	180892238	180939900	Col_01	180937693	180937701	4	8	43463	47663	-	BonnMu-4-A-1513	A-1513	12	other	180937584	109 bp upstream of A from ATG	five_prime_utr	BonnMu0201853
Museq_4	B73	Zm00001eb330040	7	180892238	180939900	Row_21	180937704	180937712	5	2	43463	47663	-	BonnMu-4-A-1650	A-1650	7	Mu8|MuDR	180937584	120 bp upstream of A from ATG	five_prime_utr	BonnMu0201855
Museq_4	B73	Zm00001eb330040	7	180892238	180939900	Col_18	180937704	180937712	3	2	43463	47663	-	BonnMu-4-A-1650	A-1650	5	other	180937584	120 bp upstream of A from ATG	five_prime_utr	BonnMu0201855
Museq_4	B73	Zm00001eb330040	7	180892238	180939900	Row_13	180937708	180937716	13	2	43463	47663	-	BonnMu-4-A-1459	A-1459	15	other	180937584	124 bp upstream of A from ATG	five_prime_utr	BonnMu0201851
Museq_4	B73	Zm00001eb330040	7	180892238	180939900	Col_19	180937708	180937716	2	3	43463	47663	-	BonnMu-4-A-1459	A-1459	5	other	180937584	124 bp upstream of A from ATG	five_prime_utr	BonnMu0201851
Museq_5	B73	Zm00001eb330040	7	180892238	180939900	Row_11	180937656	180937664	8	2	43463	47663	-	BonnMu-5-B-0327	B-0327	10	other	180937584	72 bp upstream of A from ATG	five_prime_utr	BonnMu0201856
Museq_5	B73	Zm00001eb330040	7	180892238	180939900	Col_14	180937656	180937664	12	5	43463	47663	-	BonnMu-5-B-0327	B-0327	17	other	180937584	72 bp upstream of A from ATG	five_prime_utr	BonnMu0201856
Museq_5	B73	Zm00001eb330040	7	180892238	180939900	Row_02	180937708	180937716	4	2	43463	47663	-	BonnMu-5-B-0102	B-0102	6	other	180937584	124 bp upstream of A from ATG	five_prime_utr	BonnMu0201851
Museq_5	B73	Zm00001eb330040	7	180892238	180939900	Col_05	180937708	180937716	6	10	43463	47663	-	BonnMu-5-B-0102	B-0102	16	Mu8|MuDR	180937584	124 bp upstream of A from ATG	five_prime_utr	BonnMu0201851
Museq_5	B73	Zm00001eb330040	7	180892238	180939900	Row_15	180937710	180937718	5	9	43463	47663	-	BonnMu-5-B-0412	B-0412	14	Mu1	180937584	126 bp upstream of A from ATG	five_prime_utr	BonnMu0201849
Museq_5	B73	Zm00001eb330040	7	180892238	180939900	Col_03	180937710	180937718	8	6	43463	47663	-	BonnMu-5-B-0412	B-0412	14	Mu1	180937584	126 bp upstream of A from ATG	five_prime_utr	BonnMu0201849
Museq_5	B73	Zm00001eb330040	7	180892238	180939900	Row_18	180937808	180937816	9	3	43463	47663	-	BonnMu-5-B-0498	B-0498	12	other	180937584	224 bp upstream of A from ATG	promoterCore	BonnMu0494985
Museq_5	B73	Zm00001eb330040	7	180892238	180939900	Col_17	180937808	180937816	11	9	43463	47663	-	BonnMu-5-B-0498	B-0498	20	other	180937584	224 bp upstream of A from ATG	promoterCore	BonnMu0494985
Museq_7	B73	Zm00001eb330040	7	180892238	180939900	Row_17	180908260	180908268	31	20	43463	47663	-	BonnMu-7-C-0709	C-0709	51	other	180937584	29316 bp downstream of A from ATG	intron	BonnMu0201860
Museq_7	B73	Zm00001eb330040	7	180892238	180939900	Col_21	180908260	180908268	39	17	43463	47663	-	BonnMu-7-C-0709	C-0709	56	other	180937584	29316 bp downstream of A from ATG	intron	BonnMu0201860
Museq_7	B73	Zm00001eb330040	7	180892238	180939900	Row_01	180937693	180937701	27	5	43463	47663	-	BonnMu-7-C-0322	C-0322	32	other	180937584	109 bp upstream of A from ATG	five_prime_utr	BonnMu0201853
Museq_7	B73	Zm00001eb330040	7	180892238	180939900	Col_18	180937693	180937701	3	4	43463	47663	-	BonnMu-7-C-0322	C-0322	7	other	180937584	109 bp upstream of A from ATG	five_prime_utr	BonnMu0201853
Museq_7	B73	Zm00001eb330040	7	180892238	180939900	Row_15	180937704	180937712	12	2	43463	47663	-	BonnMu-7-C-0651	C-0651	14	other	180937584	120 bp upstream of A from ATG	five_prime_utr	BonnMu0201855
Museq_7	B73	Zm00001eb330040	7	180892238	180939900	Col_11	180937704	180937712	2	4	43463	47663	-	BonnMu-7-C-0651	C-0651	6	Mu8|MuDR	180937584	120 bp upstream of A from ATG	five_prime_utr	BonnMu0201855
Museq_7	B73	Zm00001eb330040	7	180892238	180939900	Row_15	180937715	180937723	3	13	43463	47663	-	BonnMu-7-C-0656	C-0656	16	other	180937584	131 bp upstream of A from ATG	five_prime_utr	BonnMu0201857
Museq_7	B73	Zm00001eb330040	7	180892238	180939900	Col_16	180937715	180937723	2	2	43463	47663	-	BonnMu-7-C-0656	C-0656	4	other	180937584	131 bp upstream of A from ATG	five_prime_utr	BonnMu0201857
Museq_7	B73	Zm00001eb330040	7	180892238	180939900	Row_15	180937750	180937758	6	6	43463	47663	-	BonnMu-7-C-0660	C-0660	12	Mu8|MuDR	180937584	166 bp upstream of A from ATG	five_prime_utr	BonnMu0201859
Museq_7	B73	Zm00001eb330040	7	180892238	180939900	Col_20	180937750	180937758	3	2	43463	47663	-	BonnMu-7-C-0660	C-0660	5	other	180937584	166 bp upstream of A from ATG	five_prime_utr	BonnMu0201859
Museq_7	B73	Zm00001eb330040	7	180892238	180939900	Row_15	180937754	180937762	7	5	43463	47663	-	BonnMu-7-C-0656	C-0656	12	other	180937584	170 bp upstream of A from ATG	five_prime_utr	BonnMu0201858
Museq_7	B73	Zm00001eb330040	7	180892238	180939900	Col_16	180937754	180937762	2	3	43463	47663	-	BonnMu-7-C-0656	C-0656	5	other	180937584	170 bp upstream of A from ATG	five_prime_utr	BonnMu0201858
Museq_8	B73	Zm00001eb330040	7	180892238	180939900	Row_08	180937422	180937430	4	3	43463	47663	-	BonnMu-8-D-0265	D-0265	7	other	180937584	154 bp downstream of A from ATG	intron	BonnMu0494970
Museq_8	B73	Zm00001eb330040	7	180892238	180939900	Col_20	180937422	180937430	3	2	43463	47663	-	BonnMu-8-D-0265	D-0265	5	other	180937584	154 bp downstream of A from ATG	intron	BonnMu0494970
Museq_8	B73	Zm00001eb330040	7	180892238	180939900	Row_16	180937708	180937716	31	2	43463	47663	-	BonnMu-8-D-0441	D-0441	33	other	180937584	124 bp upstream of A from ATG	five_prime_utr	BonnMu0201851
Museq_8	B73	Zm00001eb330040	7	180892238	180939900	Col_04	180937708	180937716	9	5	43463	47663	-	BonnMu-8-D-0441	D-0441	14	other	180937584	124 bp upstream of A from ATG	five_prime_utr	BonnMu0201851
Museq_8	B73	Zm00001eb330040	7	180892238	180939900	Row_04	180937711	180937719	4	3	43463	47663	-	BonnMu-8-D-0169	D-0169	7	other	180937584	127 bp upstream of A from ATG	five_prime_utr	BonnMu0494977
Museq_8	B73	Zm00001eb330040	7	180892238	180939900	Col_20	180937711	180937719	2	3	43463	47663	-	BonnMu-8-D-0169	D-0169	5	other	180937584	127 bp upstream of A from ATG	five_prime_utr	BonnMu0494977
Museq_8	B73	Zm00001eb330040	7	180892238	180939900	Row_23	180938515	180938523	9	4	43463	47663	-	BonnMu-8-D-0611	D-0611	13	other	180937584	931 bp upstream of A from ATG	promoterProx	BonnMu0494991
Museq_8	B73	Zm00001eb330040	7	180892238	180939900	Col_06	180938515	180938523	3	6	43463	47663	-	BonnMu-8-D-0611	D-0611	9	other	180937584	931 bp upstream of A from ATG	promoterProx	BonnMu0494991
Museq_DK105_EP1_1	EP1	Zm00001eb330040	7	180892238	180939900	Row_24	180937112	180937120	7	3	43463	47663	-	BonnMu-9-H-0106	H-0106	10	other	180937584	464 bp downstream of A from ATG	intron	BonnMu0494968
Museq_DK105_EP1_1	EP1	Zm00001eb330040	7	180892238	180939900	Col_16	180937112	180937120	4	2	43463	47663	-	BonnMu-9-H-0106	H-0106	6	other	180937584	464 bp downstream of A from ATG	intron	BonnMu0494968
Museq_DK105_EP1_1	EP1	Zm00001eb330040	7	180892238	180939900	Row_23	180937641	180937649	44	51	43463	47663	-	BonnMu-9-H-0081	H-0081	95	Mu1	180937584	57 bp upstream of A from ATG	five_prime_utr	BonnMu0494973
Museq_DK105_EP1_1	EP1	Zm00001eb330040	7	180892238	180939900	Col_15	180937641	180937649	49	10	43463	47663	-	BonnMu-9-H-0081	H-0081	59	other	180937584	57 bp upstream of A from ATG	five_prime_utr	BonnMu0494973
Museq_DK105_EP1_1	EP1	Zm00001eb330040	7	180892238	180939900	Row_22	180937664	180937672	14	7	43463	47663	-	BonnMu-9-H-0059	H-0059	21	other	180937584	80 bp upstream of A from ATG	five_prime_utr	BonnMu0494974
Museq_DK105_EP1_1	EP1	Zm00001eb330040	7	180892238	180939900	Col_17	180937664	180937672	15	6	43463	47663	-	BonnMu-9-H-0059	H-0059	21	other	180937584	80 bp upstream of A from ATG	five_prime_utr	BonnMu0494974
Museq_DK105_EP1_1	DK105	Zm00001eb330040	7	180892238	180939900	Row_12	180938499	180938507	55	51	43463	47663	-	BonnMu-9-G-0281	G-0281	106	Mu8|MuDR	180937584	915 bp upstream of A from ATG	promoterProx	BonnMu0494990
Museq_DK105_EP1_1	DK105	Zm00001eb330040	7	180892238	180939900	Col_17	180938499	180938507	27	34	43463	47663	-	BonnMu-9-G-0281	G-0281	61	Mu1	180937584	915 bp upstream of A from ATG	promoterProx	BonnMu0494990
Museq_DK105_EP1_1	DK105	Zm00001eb330040	7	180892238	180939900	Row_03	180938517	180938525	10	6	43463	47663	-	BonnMu-9-G-0054	G-0054	16	other	180937584	933 bp upstream of A from ATG	promoterProx	BonnMu0494992
Museq_DK105_EP1_1	DK105	Zm00001eb330040	7	180892238	180939900	Col_06	180938517	180938525	12	12	43463	47663	-	BonnMu-9-G-0054	G-0054	24	Mu1	180937584	933 bp upstream of A from ATG	promoterProx	BonnMu0494992
Museq_EP1_2	EP1	Zm00001eb330040	7	180892238	180939900	Row_16	180894406	180894414	5	4	43463	47663	-	BonnMu-10-H-0487	H-0487	9	Mu8|MuDR	180937584	43170 bp downstream of A from ATG	three_prime_utr	BonnMu0494964
Museq_EP1_2	EP1	Zm00001eb330040	7	180892238	180939900	Col_13	180894406	180894414	3	10	43463	47663	-	BonnMu-10-H-0487	H-0487	13	other	180937584	43170 bp downstream of A from ATG	three_prime_utr	BonnMu0494964
Museq_EP1_2	EP1	Zm00001eb330040	7	180892238	180939900	Row_02	180894704	180894712	7	8	43463	47663	-	BonnMu-10-H-0158	H-0158	15	Mu8|MuDR	180937584	42872 bp downstream of A from ATG	three_prime_utr	BonnMu0494965
Museq_EP1_2	EP1	Zm00001eb330040	7	180892238	180939900	Col_20	180894704	180894712	5	5	43463	47663	-	BonnMu-10-H-0158	H-0158	10	other	180937584	42872 bp downstream of A from ATG	three_prime_utr	BonnMu0494965
Museq_EP1_2	EP1	Zm00001eb330040	7	180892238	180939900	Row_07	180937501	180937509	4	8	43463	47663	-	BonnMu-10-H-0274	H-0274	12	other	180937584	75 bp downstream of A from ATG	intron	BonnMu0494972
Museq_EP1_2	EP1	Zm00001eb330040	7	180892238	180939900	Col_16	180937501	180937509	2	12	43463	47663	-	BonnMu-10-H-0274	H-0274	14	other	180937584	75 bp downstream of A from ATG	intron	BonnMu0494972
Museq_EP1_2	EP1	Zm00001eb330040	7	180892238	180939900	Row_06	180937732	180937740	2	2	43463	47663	-	BonnMu-10-H-0245	H-0245	4	Mu8|MuDR	180937584	148 bp upstream of A from ATG	five_prime_utr	BonnMu0494979
Museq_EP1_2	EP1	Zm00001eb330040	7	180892238	180939900	Col_11	180937732	180937740	8	2	43463	47663	-	BonnMu-10-H-0245	H-0245	10	other	180937584	148 bp upstream of A from ATG	five_prime_utr	BonnMu0494979
Museq_EP1_2	EP1	Zm00001eb330040	7	180892238	180939900	Row_19	180938061	180938069	7	2	43463	47663	-	BonnMu-10-H-0556	H-0556	9	other	180937584	477 bp upstream of A from ATG	promoterProx	BonnMu0494988
Museq_EP1_2	EP1	Zm00001eb330040	7	180892238	180939900	Col_10	180938061	180938069	9	2	43463	47663	-	BonnMu-10-H-0556	H-0556	11	Mu1	180937584	477 bp upstream of A from ATG	promoterProx	BonnMu0494988
Museq_F7_1	F7	Zm00001eb330040	7	180892238	180939900	Row_04	180937657	180937665	9	5	43463	47663	-	BonnMu-F7-1-F-0085	F-0085	14	Mu8|MuDR	180937584	73 bp upstream of A from ATG	five_prime_utr	BonnMu0201852
Museq_F7_1	F7	Zm00001eb330040	7	180892238	180939900	Col_13	180937657	180937665	15	2	43463	47663	-	BonnMu-F7-1-F-0085	F-0085	17	other	180937584	73 bp upstream of A from ATG	five_prime_utr	BonnMu0201852
Museq_F7_1	F7	Zm00001eb330040	7	180892238	180939900	Row_12	180937718	180937726	39	3	43463	47663	-	BonnMu-F7-1-F-0269	F-0269	42	other	180937584	134 bp upstream of A from ATG	five_prime_utr	BonnMu0494978
Museq_F7_1	F7	Zm00001eb330040	7	180892238	180939900	Col_05	180937718	180937726	51	6	43463	47663	-	BonnMu-F7-1-F-0269	F-0269	57	other	180937584	134 bp upstream of A from ATG	five_prime_utr	BonnMu0494978
Museq_F7_1	F7	Zm00001eb330040	7	180892238	180939900	Row_05	180938173	180938181	15	2	43463	47663	-	BonnMu-F7-1-F-0110	F-0110	17	other	180937584	589 bp upstream of A from ATG	promoterProx	BonnMu0494989
Museq_F7_1	F7	Zm00001eb330040	7	180892238	180939900	Col_14	180938173	180938181	10	2	43463	47663	-	BonnMu-F7-1-F-0110	F-0110	12	other	180937584	589 bp upstream of A from ATG	promoterProx	BonnMu0494989
Museq_F7_2	F7	Zm00001eb330040	7	180892238	180939900	Row_08	180937115	180937123	3	3	43463	47663	-	BonnMu-F7-2-F-0756	F-0756	6	other	180937584	461 bp downstream of A from ATG	intron	BonnMu0494969
Museq_F7_2	F7	Zm00001eb330040	7	180892238	180939900	Col_12	180937115	180937123	2	3	43463	47663	-	BonnMu-F7-2-F-0756	F-0756	5	Mu8|MuDR	180937584	461 bp downstream of A from ATG	intron	BonnMu0494969
Museq_F7_2	F7	Zm00001eb330040	7	180892238	180939900	Row_18	180937641	180937649	3	8	43463	47663	-	BonnMu-F7-2-F-0991	F-0991	11	other	180937584	57 bp upstream of A from ATG	five_prime_utr	BonnMu0494973
Museq_F7_2	F7	Zm00001eb330040	7	180892238	180939900	Col_07	180937641	180937649	13	16	43463	47663	-	BonnMu-F7-2-F-0991	F-0991	29	other	180937584	57 bp upstream of A from ATG	five_prime_utr	BonnMu0494973
Museq_F7_2	F7	Zm00001eb330040	7	180892238	180939900	Row_18	180937656	180937664	11	10	43463	47663	-	BonnMu-F7-2-F-1005	F-1005	21	Mu8|MuDR	180937584	72 bp upstream of A from ATG	five_prime_utr	BonnMu0201856
Museq_F7_2	F7	Zm00001eb330040	7	180892238	180939900	Col_21	180937656	180937664	15	4	43463	47663	-	BonnMu-F7-2-F-1005	F-1005	19	other	180937584	72 bp upstream of A from ATG	five_prime_utr	BonnMu0201856
Museq_F7_2	F7	Zm00001eb330040	7	180892238	180939900	Row_02	180937769	180937777	6	10	43463	47663	-	BonnMu-F7-2-F-0608	F-0608	16	other	180937584	185 bp upstream of A from ATG	five_prime_utr	BonnMu0494982
Museq_F7_2	F7	Zm00001eb330040	7	180892238	180939900	Col_08	180937769	180937777	11	6	43463	47663	-	BonnMu-F7-2-F-0608	F-0608	17	other	180937584	185 bp upstream of A from ATG	five_prime_utr	BonnMu0494982
Museq_F7_2	F7	Zm00001eb330040	7	180892238	180939900	Row_22	180937973	180937981	13	25	43463	47663	-	BonnMu-F7-2-F-1098	F-1098	38	other	180937584	389 bp upstream of A from ATG	promoterProx	BonnMu0494987
Museq_F7_2	F7	Zm00001eb330040	7	180892238	180939900	Col_18	180937973	180937981	6	22	43463	47663	-	BonnMu-F7-2-F-1098	F-1098	28	other	180937584	389 bp upstream of A from ATG	promoterProx	BonnMu0494987
Museq_F7_3	F7	Zm00001eb330040	7	180892238	180939900	Row_20	180892438	180892446	6	4	43463	47663	-	BonnMu-F7-3-F-1621	F-1621	10	other	180937584	45138 bp downstream of A from ATG	putative close downstream enhancer	BonnMu0494963
Museq_F7_3	F7	Zm00001eb330040	7	180892238	180939900	Col_13	180892438	180892446	2	2	43463	47663	-	BonnMu-F7-3-F-1621	F-1621	4	other	180937584	45138 bp downstream of A from ATG	putative close downstream enhancer	BonnMu0494963
Museq_F7_3	F7	Zm00001eb330040	7	180892238	180939900	Row_03	180937112	180937120	4	12	43463	47663	-	BonnMu-F7-3-F-1216	F-1216	16	Mu1	180937584	464 bp downstream of A from ATG	intron	BonnMu0494968
Museq_F7_3	F7	Zm00001eb330040	7	180892238	180939900	Col_16	180937112	180937120	8	15	43463	47663	-	BonnMu-F7-3-F-1216	F-1216	23	other	180937584	464 bp downstream of A from ATG	intron	BonnMu0494968
Museq_F7_3	F7	Zm00001eb330040	7	180892238	180939900	Row_24	180937452	180937460	4	12	43463	47663	-	BonnMu-F7-3-F-1719	F-1719	16	other	180937584	124 bp downstream of A from ATG	intron	BonnMu0494971
Museq_F7_3	F7	Zm00001eb330040	7	180892238	180939900	Col_15	180937452	180937460	34	34	43463	47663	-	BonnMu-F7-3-F-1719	F-1719	68	Mu8|MuDR	180937584	124 bp downstream of A from ATG	intron	BonnMu0494971
Museq_F7_3	F7	Zm00001eb330040	7	180892238	180939900	Row_03	180937641	180937649	6	7	43463	47663	-	BonnMu-F7-3-F-1213	F-1213	13	other	180937584	57 bp upstream of A from ATG	five_prime_utr	BonnMu0494973
Museq_F7_3	F7	Zm00001eb330040	7	180892238	180939900	Col_13	180937641	180937649	7	2	43463	47663	-	BonnMu-F7-3-F-1213	F-1213	9	other	180937584	57 bp upstream of A from ATG	five_prime_utr	BonnMu0494973
Museq_F7_3	F7	Zm00001eb330040	7	180892238	180939900	Row_01	180937684	180937692	7	3	43463	47663	-	BonnMu-F7-3-F-1164	F-1164	10	Mu8|MuDR	180937584	100 bp upstream of A from ATG	five_prime_utr	BonnMu0494976
Museq_F7_3	F7	Zm00001eb330040	7	180892238	180939900	Col_12	180937684	180937692	14	8	43463	47663	-	BonnMu-F7-3-F-1164	F-1164	22	other	180937584	100 bp upstream of A from ATG	five_prime_utr	BonnMu0494976
Museq_F7_3	F7	Zm00001eb330040	7	180892238	180939900	Row_04	180937693	180937701	25	8	43463	47663	-	BonnMu-F7-3-F-1244	F-1244	33	other	180937584	109 bp upstream of A from ATG	five_prime_utr	BonnMu0201853
Museq_F7_3	F7	Zm00001eb330040	7	180892238	180939900	Col_20	180937693	180937701	3	2	43463	47663	-	BonnMu-F7-3-F-1244	F-1244	5	other	180937584	109 bp upstream of A from ATG	five_prime_utr	BonnMu0201853
Museq_F7_3	F7	Zm00001eb330040	7	180892238	180939900	Row_10	180937753	180937761	64	25	43463	47663	-	BonnMu-F7-3-F-1388	F-1388	89	Mu8|MuDR	180937584	169 bp upstream of A from ATG	five_prime_utr	BonnMu0494980
Museq_F7_3	F7	Zm00001eb330040	7	180892238	180939900	Col_20	180937753	180937761	53	27	43463	47663	-	BonnMu-F7-3-F-1388	F-1388	80	other	180937584	169 bp upstream of A from ATG	five_prime_utr	BonnMu0494980
Museq_F7_3	F7	Zm00001eb330040	7	180892238	180939900	Row_16	180937758	180937766	3	6	43463	47663	-	BonnMu-F7-3-F-1524	F-1524	9	other	180937584	174 bp upstream of A from ATG	five_prime_utr	BonnMu0494981
Museq_F7_3	F7	Zm00001eb330040	7	180892238	180939900	Col_12	180937758	180937766	2	11	43463	47663	-	BonnMu-F7-3-F-1524	F-1524	13	Mu8|MuDR	180937584	174 bp upstream of A from ATG	five_prime_utr	BonnMu0494981
Museq_F7_3	F7	Zm00001eb330040	7	180892238	180939900	Row_15	180937795	180937803	4	2	43463	47663	-	BonnMu-F7-3-F-1502	F-1502	6	other	180937584	211 bp upstream of A from ATG	five_prime_utr	BonnMu0494984
Museq_F7_3	F7	Zm00001eb330040	7	180892238	180939900	Col_14	180937795	180937803	8	10	43463	47663	-	BonnMu-F7-3-F-1502	F-1502	18	other	180937584	211 bp upstream of A from ATG	five_prime_utr	BonnMu0494984
Museq_F7_4	F7	Zm00001eb330040	7	180892238	180939900	Row_16	180895138	180895146	7	7	43463	47663	-	BonnMu-F7-4-F-2104	F-2104	14	other	180937584	42438 bp downstream of A from ATG	intron	BonnMu0494966
Museq_F7_4	F7	Zm00001eb330040	7	180892238	180939900	Col_16	180895138	180895146	10	9	43463	47663	-	BonnMu-F7-4-F-2104	F-2104	19	other	180937584	42438 bp downstream of A from ATG	intron	BonnMu0494966
Museq_F7_4	F7	Zm00001eb330040	7	180892238	180939900	Row_05	180921603	180921611	2	2	43463	47663	-	BonnMu-F7-4-F-1844	F-1844	4	other	180937584	15973 bp downstream of A from ATG	intron	BonnMu0494967
Museq_F7_4	F7	Zm00001eb330040	7	180892238	180939900	Col_20	180921603	180921611	5	4	43463	47663	-	BonnMu-F7-4-F-1844	F-1844	9	other	180937584	15973 bp downstream of A from ATG	intron	BonnMu0494967
Museq_F7_4	F7	Zm00001eb330040	7	180892238	180939900	Row_07	180937674	180937682	16	12	43463	47663	-	BonnMu-F7-4-F-1874	F-1874	28	Mu1	180937584	90 bp upstream of A from ATG	five_prime_utr	BonnMu0494975
Museq_F7_4	F7	Zm00001eb330040	7	180892238	180939900	Col_02	180937674	180937682	7	2	43463	47663	-	BonnMu-F7-4-F-1874	F-1874	9	other	180937584	90 bp upstream of A from ATG	five_prime_utr	BonnMu0494975
Museq_F7_4	F7	Zm00001eb330040	7	180892238	180939900	Row_18	180937769	180937777	4	12	43463	47663	-	BonnMu-F7-4-F-2142	F-2142	16	other	180937584	185 bp upstream of A from ATG	five_prime_utr	BonnMu0494982
Museq_F7_4	F7	Zm00001eb330040	7	180892238	180939900	Col_06	180937769	180937777	2	5	43463	47663	-	BonnMu-F7-4-F-2142	F-2142	7	other	180937584	185 bp upstream of A from ATG	five_prime_utr	BonnMu0494982
Museq_F7_4	F7	Zm00001eb330040	7	180892238	180939900	Row_05	180937780	180937788	53	14	43463	47663	-	BonnMu-F7-4-F-1839	F-1839	67	Mu8|MuDR	180937584	196 bp upstream of A from ATG	five_prime_utr	BonnMu0494983
Museq_F7_4	F7	Zm00001eb330040	7	180892238	180939900	Col_15	180937780	180937788	27	17	43463	47663	-	BonnMu-F7-4-F-1839	F-1839	44	Mu8|MuDR	180937584	196 bp upstream of A from ATG	five_prime_utr	BonnMu0494983
Museq_F7_4	F7	Zm00001eb330040	7	180892238	180939900	Row_08	180937840	180937848	36	4	43463	47663	-	BonnMu-F7-4-F-1899	F-1899	40	other	180937584	256 bp upstream of A from ATG	promoterCore	BonnMu0494986
Museq_F7_4	F7	Zm00001eb330040	7	180892238	180939900	Col_03	180937840	180937848	10	13	43463	47663	-	BonnMu-F7-4-F-1899	F-1899	23	other	180937584	256 bp upstream of A from ATG	promoterCore	BonnMu0494986
Museq_7	B73	Zm00001eb330050	7	180906474	180911020	Row_17	180908260	180908268	31	20	347	4547	+	BonnMu-7-C-0709	C-0709	51	other	NA	unclear CDS; e.g. non coding gene	promoterProx	BonnMu0201860
Museq_7	B73	Zm00001eb330050	7	180906474	180911020	Col_21	180908260	180908268	39	17	347	4547	+	BonnMu-7-C-0709	C-0709	56	other	NA	unclear CDS; e.g. non coding gene	promoterProx	BonnMu0201860
Museq_1	B73	Zm00001eb330070	7	181042992	181047633	Row_23	181045918	181045926	9	7	442	4642	-	BonnMu-1-A-0534	A-0534	16	other	181045414	504 bp upstream of A from ATG	promoterProx	BonnMu0494995
Museq_1	B73	Zm00001eb330070	7	181042992	181047633	Col_06	181045918	181045926	6	2	442	4642	-	BonnMu-1-A-0534	A-0534	8	other	181045414	504 bp upstream of A from ATG	promoterProx	BonnMu0494995
Museq_2	B73	Zm00001eb330070	7	181042992	181047633	Row_12	181046329	181046337	10	5	442	4642	-	BonnMu-2-A-0850	A-0850	15	other	181045414	915 bp upstream of A from ATG	promoterProx	BonnMu0494997
Museq_2	B73	Zm00001eb330070	7	181042992	181047633	Col_10	181046329	181046337	48	19	442	4642	-	BonnMu-2-A-0850	A-0850	67	Mu1	181045414	915 bp upstream of A from ATG	promoterProx	BonnMu0494997
Museq_5	B73	Zm00001eb330070	7	181042992	181047633	Row_24	181045110	181045118	2	4	442	4642	-	BonnMu-5-B-0635	B-0635	6	other	181045414	296 bp downstream of A from ATG	three_prime_utr	BonnMu0201874
Museq_5	B73	Zm00001eb330070	7	181042992	181047633	Col_10	181045110	181045118	22	12	442	4642	-	BonnMu-5-B-0635	B-0635	34	other	181045414	296 bp downstream of A from ATG	three_prime_utr	BonnMu0201874
Museq_6	B73	Zm00001eb330070	7	181042992	181047633	Row_07	181045360	181045368	16	12	442	4642	-	BonnMu-6-B-0809	B-0809	28	Mu8|MuDR	181045414	46 bp downstream of A from ATG	exon	BonnMu0201875
Museq_6	B73	Zm00001eb330070	7	181042992	181047633	Col_15	181045360	181045368	11	11	442	4642	-	BonnMu-6-B-0809	B-0809	22	other	181045414	46 bp downstream of A from ATG	exon	BonnMu0201875
Museq_6	B73	Zm00001eb330070	7	181042992	181047633	Row_03	181045696	181045704	3	6	442	4642	-	BonnMu-6-B-0704	B-0704	9	other	181045414	282 bp upstream of A from ATG	promoterProx	BonnMu0494994
Museq_6	B73	Zm00001eb330070	7	181042992	181047633	Col_06	181045696	181045704	2	7	442	4642	-	BonnMu-6-B-0704	B-0704	9	Mu8|MuDR	181045414	282 bp upstream of A from ATG	promoterProx	BonnMu0494994
Museq_EP1_2	EP1	Zm00001eb330070	7	181042992	181047633	Row_08	181046278	181046286	45	24	442	4642	-	BonnMu-10-H-0287	H-0287	69	other	181045414	864 bp upstream of A from ATG	promoterProx	BonnMu0494996
Museq_EP1_2	EP1	Zm00001eb330070	7	181042992	181047633	Col_05	181046278	181046286	45	7	442	4642	-	BonnMu-10-H-0287	H-0287	52	other	181045414	864 bp upstream of A from ATG	promoterProx	BonnMu0494996
Museq_F7_1	F7	Zm00001eb330070	7	181042992	181047633	Row_12	181046344	181046352	25	2	442	4642	-	BonnMu-F7-1-F-0281	F-0281	27	Mu8|MuDR	181045414	930 bp upstream of A from ATG	promoterProx	BonnMu0494998
Museq_F7_1	F7	Zm00001eb330070	7	181042992	181047633	Col_17	181046344	181046352	5	3	442	4642	-	BonnMu-F7-1-F-0281	F-0281	8	other	181045414	930 bp upstream of A from ATG	promoterProx	BonnMu0494998
Museq_F7_2	F7	Zm00001eb330070	7	181042992	181047633	Row_11	181045579	181045587	3	8	442	4642	-	BonnMu-F7-2-F-0827	F-0827	11	other	181045414	165 bp upstream of A from ATG	promoterCore	BonnMu0494993
Museq_F7_2	F7	Zm00001eb330070	7	181042992	181047633	Col_11	181045579	181045587	4	3	442	4642	-	BonnMu-F7-2-F-0827	F-0827	7	Mu8|MuDR	181045414	165 bp upstream of A from ATG	promoterCore	BonnMu0494993
Museq_1	B73	Zm00001eb330080	7	181085193	181094051	Row_07	181087325	181087333	2	7	4659	8859	+	BonnMu-1-A-0152	A-0152	9	other	181087502	169 bp upstream of A from ATG	five_prime_utr	BonnMu0201876
Museq_1	B73	Zm00001eb330080	7	181085193	181094051	Col_08	181087325	181087333	2	3	4659	8859	+	BonnMu-1-A-0152	A-0152	5	other	181087502	169 bp upstream of A from ATG	five_prime_utr	BonnMu0201876
Museq_2	B73	Zm00001eb330080	7	181085193	181094051	Row_09	181087273	181087281	14	19	4659	8859	+	BonnMu-2-A-0780	A-0780	33	Mu8|MuDR	181087502	221 bp upstream of A from ATG	promoterCore	BonnMu0495004
Museq_2	B73	Zm00001eb330080	7	181085193	181094051	Col_12	181087273	181087281	5	6	4659	8859	+	BonnMu-2-A-0780	A-0780	11	other	181087502	221 bp upstream of A from ATG	promoterCore	BonnMu0495004
Museq_2	B73	Zm00001eb330080	7	181085193	181094051	Row_03	181087289	181087297	8	9	4659	8859	+	BonnMu-2-A-0635	A-0635	17	Mu8|MuDR	181087502	205 bp upstream of A from ATG	five_prime_utr	BonnMu0495006
Museq_2	B73	Zm00001eb330080	7	181085193	181094051	Col_11	181087289	181087297	4	5	4659	8859	+	BonnMu-2-A-0635	A-0635	9	other	181087502	205 bp upstream of A from ATG	five_prime_utr	BonnMu0495006
Museq_2	B73	Zm00001eb330080	7	181085193	181094051	Row_23	181087324	181087332	5	27	4659	8859	+	BonnMu-2-A-1124	A-1124	32	other	181087502	170 bp upstream of A from ATG	five_prime_utr	BonnMu0201878
Museq_2	B73	Zm00001eb330080	7	181085193	181094051	Col_20	181087324	181087332	6	15	4659	8859	+	BonnMu-2-A-1124	A-1124	21	Mu1	181087502	170 bp upstream of A from ATG	five_prime_utr	BonnMu0201878
Museq_2	B73	Zm00001eb330080	7	181085193	181094051	Row_07	181087988	181087996	7	2	4659	8859	+	BonnMu-2-A-0728	A-0728	9	other	181087502	486 bp downstream of A from ATG	intron	BonnMu0201877
Museq_2	B73	Zm00001eb330080	7	181085193	181094051	Col_08	181087988	181087996	10	3	4659	8859	+	BonnMu-2-A-0728	A-0728	13	other	181087502	486 bp downstream of A from ATG	intron	BonnMu0201877
Museq_5	B73	Zm00001eb330080	7	181085193	181094051	Row_18	181087258	181087266	5	2	4659	8859	+	BonnMu-5-B-0497	B-0497	7	other	181087502	236 bp upstream of A from ATG	promoterCore	BonnMu0495002
Museq_5	B73	Zm00001eb330080	7	181085193	181094051	Col_16	181087258	181087266	4	6	4659	8859	+	BonnMu-5-B-0497	B-0497	10	Mu8|MuDR	181087502	236 bp upstream of A from ATG	promoterCore	BonnMu0495002
Museq_5	B73	Zm00001eb330080	7	181085193	181094051	Row_18	181087976	181087984	8	2	4659	8859	+	BonnMu-5-B-0497	B-0497	10	other	181087502	474 bp downstream of A from ATG	intron	BonnMu0201879
Museq_5	B73	Zm00001eb330080	7	181085193	181094051	Col_16	181087976	181087984	4	4	4659	8859	+	BonnMu-5-B-0497	B-0497	8	Mu8|MuDR	181087502	474 bp downstream of A from ATG	intron	BonnMu0201879
Museq_6	B73	Zm00001eb330080	7	181085193	181094051	Row_06	181087180	181087188	7	4	4659	8859	+	BonnMu-6-B-0788	B-0788	11	other	181087502	314 bp upstream of A from ATG	promoterProx	BonnMu0494999
Museq_6	B73	Zm00001eb330080	7	181085193	181094051	Col_18	181087180	181087188	29	10	4659	8859	+	BonnMu-6-B-0788	B-0788	39	Mu1	181087502	314 bp upstream of A from ATG	promoterProx	BonnMu0494999
Museq_6	B73	Zm00001eb330080	7	181085193	181094051	Row_01	181087187	181087195	17	5	4659	8859	+	BonnMu-6-B-0658	B-0658	22	Mu8|MuDR	181087502	307 bp upstream of A from ATG	promoterProx	BonnMu0495001
Museq_6	B73	Zm00001eb330080	7	181085193	181094051	Col_08	181087187	181087195	14	3	4659	8859	+	BonnMu-6-B-0658	B-0658	17	other	181087502	307 bp upstream of A from ATG	promoterProx	BonnMu0495001
Museq_6	B73	Zm00001eb330080	7	181085193	181094051	Row_17	181087289	181087297	4	23	4659	8859	+	BonnMu-6-C-0133	C-0133	27	other	181087502	205 bp upstream of A from ATG	five_prime_utr	BonnMu0495006
Museq_6	B73	Zm00001eb330080	7	181085193	181094051	Col_21	181087289	181087297	3	3	4659	8859	+	BonnMu-6-C-0133	C-0133	6	Mu1	181087502	205 bp upstream of A from ATG	five_prime_utr	BonnMu0495006
Museq_7	B73	Zm00001eb330080	7	181085193	181094051	Row_06	181087980	181087988	11	3	4659	8859	+	BonnMu-7-C-0430	C-0430	14	Mu8|MuDR	181087502	478 bp downstream of A from ATG	intron	BonnMu0201880
Museq_7	B73	Zm00001eb330080	7	181085193	181094051	Col_06	181087980	181087988	7	2	4659	8859	+	BonnMu-7-C-0430	C-0430	9	other	181087502	478 bp downstream of A from ATG	intron	BonnMu0201880
Museq_7	B73	Zm00001eb330080	7	181085193	181094051	Row_15	181087988	181087996	12	2	4659	8859	+	BonnMu-7-C-0661	C-0661	14	Mu1	181087502	486 bp downstream of A from ATG	intron	BonnMu0201877
Museq_7	B73	Zm00001eb330080	7	181085193	181094051	Col_21	181087988	181087996	2	2	4659	8859	+	BonnMu-7-C-0661	C-0661	4	other	181087502	486 bp downstream of A from ATG	intron	BonnMu0201877
Museq_7	B73	Zm00001eb330080	7	181085193	181094051	Row_17	181088491	181088499	30	31	4659	8859	+	BonnMu-7-C-0711	C-0711	61	Mu8|MuDR	181087502	989 bp downstream of A from ATG	exon	BonnMu0201882
Museq_7	B73	Zm00001eb330080	7	181085193	181094051	Col_23	181088491	181088499	26	18	4659	8859	+	BonnMu-7-C-0711	C-0711	44	Mu8|MuDR	181087502	989 bp downstream of A from ATG	exon	BonnMu0201882
Museq_7	B73	Zm00001eb330080	7	181085193	181094051	Row_12	181090549	181090557	14	15	4659	8859	+	BonnMu-7-C-0571	C-0571	29	Mu1	181087502	3047 bp downstream of A from ATG	intron	BonnMu0201881
Museq_7	B73	Zm00001eb330080	7	181085193	181094051	Col_03	181090549	181090557	11	13	4659	8859	+	BonnMu-7-C-0571	C-0571	24	Mu1	181087502	3047 bp downstream of A from ATG	intron	BonnMu0201881
Museq_7	B73	Zm00001eb330080	7	181085193	181094051	Row_15	181093100	181093108	7	8	4659	8859	+	BonnMu-7-C-0658	C-0658	15	Mu1	181087502	5598 bp downstream of A from ATG	putative close downstream enhancer	BonnMu0495022
Museq_7	B73	Zm00001eb330080	7	181085193	181094051	Col_18	181093100	181093108	28	11	4659	8859	+	BonnMu-7-C-0658	C-0658	39	other	181087502	5598 bp downstream of A from ATG	putative close downstream enhancer	BonnMu0495022
Museq_8	B73	Zm00001eb330080	7	181085193	181094051	Row_07	181087279	181087287	5	3	4659	8859	+	BonnMu-8-D-0227	D-0227	8	other	181087502	215 bp upstream of A from ATG	promoterCore	BonnMu0495005
Museq_8	B73	Zm00001eb330080	7	181085193	181094051	Col_06	181087279	181087287	5	4	4659	8859	+	BonnMu-8-D-0227	D-0227	9	other	181087502	215 bp upstream of A from ATG	promoterCore	BonnMu0495005
Museq_8	B73	Zm00001eb330080	7	181085193	181094051	Row_15	181087329	181087337	7	41	4659	8859	+	BonnMu-8-D-0421	D-0421	48	other	181087502	165 bp upstream of A from ATG	five_prime_utr	BonnMu0495012
Museq_8	B73	Zm00001eb330080	7	181085193	181094051	Col_08	181087329	181087337	4	20	4659	8859	+	BonnMu-8-D-0421	D-0421	24	other	181087502	165 bp upstream of A from ATG	five_prime_utr	BonnMu0495012
Museq_8	B73	Zm00001eb330080	7	181085193	181094051	Row_01	181087877	181087885	4	2	4659	8859	+	BonnMu-8-D-0080	D-0080	6	other	181087502	375 bp downstream of A from ATG	exon	BonnMu0495014
Museq_8	B73	Zm00001eb330080	7	181085193	181094051	Col_03	181087877	181087885	13	3	4659	8859	+	BonnMu-8-D-0080	D-0080	16	other	181087502	375 bp downstream of A from ATG	exon	BonnMu0495014
Museq_8	B73	Zm00001eb330080	7	181085193	181094051	Row_10	181087984	181087992	5	9	4659	8859	+	BonnMu-8-D-0313	D-0313	14	Mu1	181087502	482 bp downstream of A from ATG	intron	BonnMu0495017
Museq_8	B73	Zm00001eb330080	7	181085193	181094051	Col_20	181087984	181087992	4	3	4659	8859	+	BonnMu-8-D-0313	D-0313	7	other	181087502	482 bp downstream of A from ATG	intron	BonnMu0495017
Museq_8	B73	Zm00001eb330080	7	181085193	181094051	Row_10	181088545	181088553	5	2	4659	8859	+	BonnMu-8-D-0317	D-0317	7	Mu8|MuDR	181087502	1043 bp downstream of A from ATG	exon	BonnMu0495021
Museq_8	B73	Zm00001eb330080	7	181085193	181094051	Col_24	181088545	181088553	21	3	4659	8859	+	BonnMu-8-D-0317	D-0317	24	Mu1	181087502	1043 bp downstream of A from ATG	exon	BonnMu0495021
Museq_DK105_EP1_1	EP1	Zm00001eb330080	7	181085193	181094051	Row_23	181087184	181087192	10	8	4659	8859	+	BonnMu-9-H-0090	H-0090	18	other	181087502	310 bp upstream of A from ATG	promoterProx	BonnMu0495000
Museq_DK105_EP1_1	EP1	Zm00001eb330080	7	181085193	181094051	Col_24	181087184	181087192	7	2	4659	8859	+	BonnMu-9-H-0090	H-0090	9	other	181087502	310 bp upstream of A from ATG	promoterProx	BonnMu0495000
Museq_DK105_EP1_1	DK105	Zm00001eb330080	7	181085193	181094051	Row_19	181087322	181087330	2	2	4659	8859	+	BonnMu-9-G-0443	G-0443	4	other	181087502	172 bp upstream of A from ATG	five_prime_utr	BonnMu0495011
Museq_DK105_EP1_1	DK105	Zm00001eb330080	7	181085193	181094051	Col_11	181087322	181087330	2	2	4659	8859	+	BonnMu-9-G-0443	G-0443	4	other	181087502	172 bp upstream of A from ATG	five_prime_utr	BonnMu0495011
Museq_DK105_EP1_1	DK105	Zm00001eb330080	7	181085193	181094051	Row_01	181087988	181087996	8	2	4659	8859	+	BonnMu-9-G-0011	G-0011	10	Mu8|MuDR	181087502	486 bp downstream of A from ATG	intron	BonnMu0201877
Museq_DK105_EP1_1	DK105	Zm00001eb330080	7	181085193	181094051	Col_11	181087988	181087996	2	4	4659	8859	+	BonnMu-9-G-0011	G-0011	6	other	181087502	486 bp downstream of A from ATG	intron	BonnMu0201877
Museq_DK105_EP1_1	DK105	Zm00001eb330080	7	181085193	181094051	Row_08	181088130	181088138	3	10	4659	8859	+	BonnMu-9-G-0170	G-0170	13	other	181087502	628 bp downstream of A from ATG	exon	BonnMu0495019
Museq_DK105_EP1_1	DK105	Zm00001eb330080	7	181085193	181094051	Col_02	181088130	181088138	2	20	4659	8859	+	BonnMu-9-G-0170	G-0170	22	other	181087502	628 bp downstream of A from ATG	exon	BonnMu0495019
Museq_EP1_2	EP1	Zm00001eb330080	7	181085193	181094051	Row_07	181087273	181087281	4	5	4659	8859	+	BonnMu-10-H-0267	H-0267	9	other	181087502	221 bp upstream of A from ATG	promoterCore	BonnMu0495004
Museq_EP1_2	EP1	Zm00001eb330080	7	181085193	181094051	Col_09	181087273	181087281	3	3	4659	8859	+	BonnMu-10-H-0267	H-0267	6	other	181087502	221 bp upstream of A from ATG	promoterCore	BonnMu0495004
Museq_EP1_2	EP1	Zm00001eb330080	7	181085193	181094051	Row_07	181087293	181087301	11	60	4659	8859	+	BonnMu-10-H-0279	H-0279	71	Mu8|MuDR	181087502	201 bp upstream of A from ATG	five_prime_utr	BonnMu0495008
Museq_EP1_2	EP1	Zm00001eb330080	7	181085193	181094051	Col_21	181087293	181087301	5	16	4659	8859	+	BonnMu-10-H-0279	H-0279	21	Mu8|MuDR	181087502	201 bp upstream of A from ATG	five_prime_utr	BonnMu0495008
Museq_EP1_2	EP1	Zm00001eb330080	7	181085193	181094051	Row_09	181087321	181087329	7	13	4659	8859	+	BonnMu-10-H-0323	H-0323	20	other	181087502	173 bp upstream of A from ATG	five_prime_utr	BonnMu0495010
Museq_EP1_2	EP1	Zm00001eb330080	7	181085193	181094051	Col_17	181087321	181087329	2	6	4659	8859	+	BonnMu-10-H-0323	H-0323	8	other	181087502	173 bp upstream of A from ATG	five_prime_utr	BonnMu0495010
Museq_EP1_2	EP1	Zm00001eb330080	7	181085193	181094051	Row_07	181087324	181087332	2	2	4659	8859	+	BonnMu-10-H-0281	H-0281	4	other	181087502	170 bp upstream of A from ATG	five_prime_utr	BonnMu0201878
Museq_EP1_2	EP1	Zm00001eb330080	7	181085193	181094051	Col_23	181087324	181087332	2	2	4659	8859	+	BonnMu-10-H-0281	H-0281	4	other	181087502	170 bp upstream of A from ATG	five_prime_utr	BonnMu0201878
Museq_EP1_2	EP1	Zm00001eb330080	7	181085193	181094051	Row_07	181087906	181087914	19	11	4659	8859	+	BonnMu-10-H-0278	H-0278	30	other	181087502	404 bp downstream of A from ATG	intron	BonnMu0495015
Museq_EP1_2	EP1	Zm00001eb330080	7	181085193	181094051	Col_20	181087906	181087914	20	10	4659	8859	+	BonnMu-10-H-0278	H-0278	30	Mu8|MuDR	181087502	404 bp downstream of A from ATG	intron	BonnMu0495015
Museq_EP1_2	EP1	Zm00001eb330080	7	181085193	181094051	Row_05	181088044	181088052	4	14	4659	8859	+	BonnMu-10-H-0212	H-0212	18	other	181087502	542 bp downstream of A from ATG	exon	BonnMu0495018
Museq_EP1_2	EP1	Zm00001eb330080	7	181085193	181094051	Col_02	181088044	181088052	5	3	4659	8859	+	BonnMu-10-H-0212	H-0212	8	other	181087502	542 bp downstream of A from ATG	exon	BonnMu0495018
Museq_F7_1	F7	Zm00001eb330080	7	181085193	181094051	Row_02	181087273	181087281	4	4	4659	8859	+	BonnMu-F7-1-F-0031	F-0031	8	other	181087502	221 bp upstream of A from ATG	promoterCore	BonnMu0495004
Museq_F7_1	F7	Zm00001eb330080	7	181085193	181094051	Col_07	181087273	181087281	7	3	4659	8859	+	BonnMu-F7-1-F-0031	F-0031	10	other	181087502	221 bp upstream of A from ATG	promoterCore	BonnMu0495004
Museq_F7_1	F7	Zm00001eb330080	7	181085193	181094051	Row_24	181087291	181087299	2	4	4659	8859	+	BonnMu-F7-1-F-0568	F-0568	6	Mu1	181087502	203 bp upstream of A from ATG	five_prime_utr	BonnMu0495007
Museq_F7_1	F7	Zm00001eb330080	7	181085193	181094051	Col_16	181087291	181087299	2	7	4659	8859	+	BonnMu-F7-1-F-0568	F-0568	9	other	181087502	203 bp upstream of A from ATG	five_prime_utr	BonnMu0495007
Museq_F7_1	F7	Zm00001eb330080	7	181085193	181094051	Row_18	181087338	181087346	3	20	4659	8859	+	BonnMu-F7-1-F-0426	F-0426	23	Mu8|MuDR	181087502	156 bp upstream of A from ATG	five_prime_utr	BonnMu0495013
Museq_F7_1	F7	Zm00001eb330080	7	181085193	181094051	Col_18	181087338	181087346	10	36	4659	8859	+	BonnMu-F7-1-F-0426	F-0426	46	other	181087502	156 bp upstream of A from ATG	five_prime_utr	BonnMu0495013
Museq_F7_2	F7	Zm00001eb330080	7	181085193	181094051	Row_05	181087180	181087188	4	6	4659	8859	+	BonnMu-F7-2-F-0678	F-0678	10	other	181087502	314 bp upstream of A from ATG	promoterProx	BonnMu0494999
Museq_F7_2	F7	Zm00001eb330080	7	181085193	181094051	Col_06	181087180	181087188	2	5	4659	8859	+	BonnMu-F7-2-F-0678	F-0678	7	other	181087502	314 bp upstream of A from ATG	promoterProx	BonnMu0494999
Museq_F7_2	F7	Zm00001eb330080	7	181085193	181094051	Row_24	181087265	181087273	21	32	4659	8859	+	BonnMu-F7-2-F-1129	F-1129	53	Mu1	181087502	229 bp upstream of A from ATG	promoterCore	BonnMu0495003
Museq_F7_2	F7	Zm00001eb330080	7	181085193	181094051	Col_01	181087265	181087273	33	47	4659	8859	+	BonnMu-F7-2-F-1129	F-1129	80	other	181087502	229 bp upstream of A from ATG	promoterCore	BonnMu0495003
Museq_F7_2	F7	Zm00001eb330080	7	181085193	181094051	Row_21	181087988	181087996	8	6	4659	8859	+	BonnMu-F7-2-F-1073	F-1073	14	other	181087502	486 bp downstream of A from ATG	intron	BonnMu0201877
Museq_F7_2	F7	Zm00001eb330080	7	181085193	181094051	Col_17	181087988	181087996	4	13	4659	8859	+	BonnMu-F7-2-F-1073	F-1073	17	Mu1	181087502	486 bp downstream of A from ATG	intron	BonnMu0201877
Museq_F7_3	F7	Zm00001eb330080	7	181085193	181094051	Row_24	181087320	181087328	3	3	4659	8859	+	BonnMu-F7-3-F-1725	F-1725	6	Mu8|MuDR	181087502	174 bp upstream of A from ATG	five_prime_utr	BonnMu0495009
Museq_F7_3	F7	Zm00001eb330080	7	181085193	181094051	Col_21	181087320	181087328	2	10	4659	8859	+	BonnMu-F7-3-F-1725	F-1725	12	other	181087502	174 bp upstream of A from ATG	five_prime_utr	BonnMu0495009
Museq_F7_4	F7	Zm00001eb330080	7	181085193	181094051	Row_13	181087918	181087926	24	35	4659	8859	+	BonnMu-F7-4-F-2022	F-2022	59	Mu8|MuDR	181087502	416 bp downstream of A from ATG	intron	BonnMu0495016
Museq_F7_4	F7	Zm00001eb330080	7	181085193	181094051	Col_06	181087918	181087926	32	57	4659	8859	+	BonnMu-F7-4-F-2022	F-2022	89	Mu1	181087502	416 bp downstream of A from ATG	intron	BonnMu0495016
Museq_F7_4	F7	Zm00001eb330080	7	181085193	181094051	Row_18	181087988	181087996	20	11	4659	8859	+	BonnMu-F7-4-F-2154	F-2154	31	other	181087502	486 bp downstream of A from ATG	intron	BonnMu0201877
Museq_F7_4	F7	Zm00001eb330080	7	181085193	181094051	Col_18	181087988	181087996	45	15	4659	8859	+	BonnMu-F7-4-F-2154	F-2154	60	other	181087502	486 bp downstream of A from ATG	intron	BonnMu0201877
Museq_F7_4	F7	Zm00001eb330080	7	181085193	181094051	Row_15	181088131	181088139	15	26	4659	8859	+	BonnMu-F7-4-F-2075	F-2075	41	other	181087502	629 bp downstream of A from ATG	exon	BonnMu0495020
Museq_F7_4	F7	Zm00001eb330080	7	181085193	181094051	Col_11	181088131	181088139	17	29	4659	8859	+	BonnMu-F7-4-F-2075	F-2075	46	Mu8|MuDR	181087502	629 bp downstream of A from ATG	exon	BonnMu0495020
Museq_7	B73	Zm00001eb330090	7	181091360	181096373	Row_15	181093100	181093108	7	8	814	5014	+	BonnMu-7-C-0658	C-0658	15	Mu1	NA	unclear CDS; e.g. non coding gene	promoterProx	BonnMu0495022
Museq_7	B73	Zm00001eb330090	7	181091360	181096373	Col_18	181093100	181093108	28	11	814	5014	+	BonnMu-7-C-0658	C-0658	39	other	NA	unclear CDS; e.g. non coding gene	promoterProx	BonnMu0495022
Museq_2	B73	Zm00001eb330100	7	181091680	181101917	Row_22	181099752	181099760	22	13	6038	10238	-	BonnMu-2-A-1096	A-1096	35	other	181099669	83 bp upstream of A from ATG	five_prime_utr	BonnMu0201887
Museq_2	B73	Zm00001eb330100	7	181091680	181101917	Col_16	181099752	181099760	18	8	6038	10238	-	BonnMu-2-A-1096	A-1096	26	other	181099669	83 bp upstream of A from ATG	five_prime_utr	BonnMu0201887
Museq_7	B73	Zm00001eb330100	7	181091680	181101917	Row_15	181093100	181093108	7	8	6038	10238	-	BonnMu-7-C-0658	C-0658	15	Mu1	181099669	6561 bp downstream of A from ATG	putative close downstream enhancer	BonnMu0495022
Museq_7	B73	Zm00001eb330100	7	181091680	181101917	Col_18	181093100	181093108	28	11	6038	10238	-	BonnMu-7-C-0658	C-0658	39	other	181099669	6561 bp downstream of A from ATG	putative close downstream enhancer	BonnMu0495022
Museq_8	B73	Zm00001eb330100	7	181091680	181101917	Row_14	181099221	181099229	2	3	6038	10238	-	BonnMu-8-D-0391	D-0391	5	other	181099669	440 bp downstream of A from ATG	intron	BonnMu0495024
Museq_8	B73	Zm00001eb330100	7	181091680	181101917	Col_02	181099221	181099229	5	18	6038	10238	-	BonnMu-8-D-0391	D-0391	23	other	181099669	440 bp downstream of A from ATG	intron	BonnMu0495024
Museq_DK105_EP1_1	DK105	Zm00001eb330100	7	181091680	181101917	Row_03	181098685	181098693	4	23	6038	10238	-	BonnMu-9-G-0061	G-0061	27	other	181099669	976 bp downstream of A from ATG	exon	BonnMu0495023
Museq_DK105_EP1_1	DK105	Zm00001eb330100	7	181091680	181101917	Col_13	181098685	181098693	3	13	6038	10238	-	BonnMu-9-G-0061	G-0061	16	other	181099669	976 bp downstream of A from ATG	exon	BonnMu0495023
Museq_5	B73	Zm00001eb330110	7	181126927	181134616	Row_17	181132646	181132654	2	4	3490	7690	-	BonnMu-5-B-0467	B-0467	6	other	181131641	1005 bp upstream of A from ATG	promoterProx	BonnMu0495025
Museq_5	B73	Zm00001eb330110	7	181126927	181134616	Col_10	181132646	181132654	2	4	3490	7690	-	BonnMu-5-B-0467	B-0467	6	other	181131641	1005 bp upstream of A from ATG	promoterProx	BonnMu0495025
Museq_5	B73	Zm00001eb330110	7	181126927	181134616	Row_08	181133016	181133024	4	2	3490	7690	-	BonnMu-5-B-0250	B-0250	6	other	181131641	1375 bp upstream of A from ATG	promoterProx	BonnMu0201888
Museq_5	B73	Zm00001eb330110	7	181126927	181134616	Col_09	181133016	181133024	3	4	3490	7690	-	BonnMu-5-B-0250	B-0250	7	other	181131641	1375 bp upstream of A from ATG	promoterProx	BonnMu0201888
Museq_5	B73	Zm00001eb330120	7	181130877	181135325	Row_17	181132646	181132654	2	4	249	4449	-	BonnMu-5-B-0467	B-0467	6	other	181133225	571 bp downstream of A from ATG	putative close downstream enhancer	BonnMu0495025
Museq_5	B73	Zm00001eb330120	7	181130877	181135325	Col_10	181132646	181132654	2	4	249	4449	-	BonnMu-5-B-0467	B-0467	6	other	181133225	571 bp downstream of A from ATG	putative close downstream enhancer	BonnMu0495025
Museq_5	B73	Zm00001eb330120	7	181130877	181135325	Row_08	181133016	181133024	4	2	249	4449	-	BonnMu-5-B-0250	B-0250	6	other	181133225	201 bp downstream of A from ATG	exon	BonnMu0201888
Museq_5	B73	Zm00001eb330120	7	181130877	181135325	Col_09	181133016	181133024	3	4	249	4449	-	BonnMu-5-B-0250	B-0250	7	other	181133225	201 bp downstream of A from ATG	exon	BonnMu0201888
Museq_6	B73	Zm00001eb330140	7	181192694	181199701	Row_09	181198652	181198660	2	9	2808	7008	-	BonnMu-6-B-0863	B-0863	11	other	181196296	2356 bp upstream of A from ATG	promoterProx	BonnMu0495027
Museq_6	B73	Zm00001eb330140	7	181192694	181199701	Col_21	181198652	181198660	5	3	2808	7008	-	BonnMu-6-B-0863	B-0863	8	Mu8|MuDR	181196296	2356 bp upstream of A from ATG	promoterProx	BonnMu0495027
Museq_F7_4	F7	Zm00001eb330140	7	181192694	181199701	Row_15	181196677	181196685	4	10	2808	7008	-	BonnMu-F7-4-F-2079	F-2079	14	other	181196296	381 bp upstream of A from ATG	five_prime_utr	BonnMu0495026
Museq_F7_4	F7	Zm00001eb330140	7	181192694	181199701	Col_15	181196677	181196685	11	2	2808	7008	-	BonnMu-F7-4-F-2079	F-2079	13	other	181196296	381 bp upstream of A from ATG	five_prime_utr	BonnMu0495026
Museq_1	B73	Zm00001eb330150	7	181200009	181207968	Row_02	181202175	181202183	3	2	3760	7960	+	BonnMu-1-A-0034	A-0034	5	other	181202676	493 bp upstream of A from ATG	five_prime_utr	BonnMu0201890
Museq_1	B73	Zm00001eb330150	7	181200009	181207968	Col_10	181202175	181202183	2	4	3760	7960	+	BonnMu-1-A-0034	A-0034	6	other	181202676	493 bp upstream of A from ATG	five_prime_utr	BonnMu0201890
Museq_1	B73	Zm00001eb330150	7	181200009	181207968	Row_15	181202217	181202225	13	3	3760	7960	+	BonnMu-1-A-0346	A-0346	16	other	181202676	451 bp upstream of A from ATG	five_prime_utr	BonnMu0201891
Museq_1	B73	Zm00001eb330150	7	181200009	181207968	Col_10	181202217	181202225	2	4	3760	7960	+	BonnMu-1-A-0346	A-0346	6	other	181202676	451 bp upstream of A from ATG	five_prime_utr	BonnMu0201891
Museq_1	B73	Zm00001eb330150	7	181200009	181207968	Row_20	181202584	181202592	11	12	3760	7960	+	BonnMu-1-A-0464	A-0464	23	other	181202676	84 bp upstream of A from ATG	five_prime_utr	BonnMu0201893
Museq_1	B73	Zm00001eb330150	7	181200009	181207968	Col_08	181202584	181202592	12	6	3760	7960	+	BonnMu-1-A-0464	A-0464	18	Mu1	181202676	84 bp upstream of A from ATG	five_prime_utr	BonnMu0201893
Museq_1	B73	Zm00001eb330150	7	181200009	181207968	Row_19	181202842	181202850	13	12	3760	7960	+	BonnMu-1-A-0456	A-0456	25	other	181202676	166 bp downstream of A from ATG	intron	BonnMu0201892
Museq_1	B73	Zm00001eb330150	7	181200009	181207968	Col_24	181202842	181202850	17	4	3760	7960	+	BonnMu-1-A-0456	A-0456	21	other	181202676	166 bp downstream of A from ATG	intron	BonnMu0201892
Museq_3	Co125	Zm00001eb330150	7	181200009	181207968	Row_03	181201495	181201503	2	3	3760	7960	+	BonnMu-3-E-0066	E-0066	5	other	181202676	1173 bp upstream of A from ATG	promoterProx	BonnMu0495029
Museq_3	Co125	Zm00001eb330150	7	181200009	181207968	Col_18	181201495	181201503	4	7	3760	7960	+	BonnMu-3-E-0066	E-0066	11	other	181202676	1173 bp upstream of A from ATG	promoterProx	BonnMu0495029
Museq_3	Co125	Zm00001eb330150	7	181200009	181207968	Row_11	181202174	181202182	63	39	3760	7960	+	BonnMu-3-E-0258	E-0258	102	Mu1	181202676	494 bp upstream of A from ATG	five_prime_utr	BonnMu0201894
Museq_3	Co125	Zm00001eb330150	7	181200009	181207968	Col_18	181202174	181202182	33	23	3760	7960	+	BonnMu-3-E-0258	E-0258	56	Mu1	181202676	494 bp upstream of A from ATG	five_prime_utr	BonnMu0201894
Museq_3	Co125	Zm00001eb330150	7	181200009	181207968	Row_16	181202188	181202196	52	37	3760	7960	+	BonnMu-3-E-0384	E-0384	89	Mu1	181202676	480 bp upstream of A from ATG	five_prime_utr	BonnMu0201895
Museq_3	Co125	Zm00001eb330150	7	181200009	181207968	Col_24	181202188	181202196	54	30	3760	7960	+	BonnMu-3-E-0384	E-0384	84	other	181202676	480 bp upstream of A from ATG	five_prime_utr	BonnMu0201895
Museq_4	B73	Zm00001eb330150	7	181200009	181207968	Row_21	181201581	181201589	28	39	3760	7960	+	BonnMu-4-A-1641	A-1641	67	other	181202676	1087 bp upstream of A from ATG	promoterProx	BonnMu0495032
Museq_4	B73	Zm00001eb330150	7	181200009	181207968	Col_09	181201581	181201589	19	8	3760	7960	+	BonnMu-4-A-1641	A-1641	27	other	181202676	1087 bp upstream of A from ATG	promoterProx	BonnMu0495032
Museq_4	B73	Zm00001eb330150	7	181200009	181207968	Row_21	181201615	181201623	14	8	3760	7960	+	BonnMu-4-A-1634	A-1634	22	other	181202676	1053 bp upstream of A from ATG	promoterProx	BonnMu0495033
Museq_4	B73	Zm00001eb330150	7	181200009	181207968	Col_02	181201615	181201623	16	14	3760	7960	+	BonnMu-4-A-1634	A-1634	30	other	181202676	1053 bp upstream of A from ATG	promoterProx	BonnMu0495033
Museq_4	B73	Zm00001eb330150	7	181200009	181207968	Row_11	181202438	181202446	11	3	3760	7960	+	BonnMu-4-A-1394	A-1394	14	other	181202676	230 bp upstream of A from ATG	five_prime_utr	BonnMu0201896
Museq_4	B73	Zm00001eb330150	7	181200009	181207968	Col_02	181202438	181202446	2	2	3760	7960	+	BonnMu-4-A-1394	A-1394	4	other	181202676	230 bp upstream of A from ATG	five_prime_utr	BonnMu0201896
Museq_4	B73	Zm00001eb330150	7	181200009	181207968	Row_24	181202522	181202530	13	10	3760	7960	+	BonnMu-4-B-0073	B-0073	23	other	181202676	146 bp upstream of A from ATG	five_prime_utr	BonnMu0201897
Museq_4	B73	Zm00001eb330150	7	181200009	181207968	Col_24	181202522	181202530	27	4	3760	7960	+	BonnMu-4-B-0073	B-0073	31	Mu1	181202676	146 bp upstream of A from ATG	five_prime_utr	BonnMu0201897
Museq_5	B73	Zm00001eb330150	7	181200009	181207968	Row_23	181202213	181202221	4	5	3760	7960	+	BonnMu-5-B-0618	B-0618	9	other	181202676	455 bp upstream of A from ATG	five_prime_utr	BonnMu0201899
Museq_5	B73	Zm00001eb330150	7	181200009	181207968	Col_17	181202213	181202221	2	4	3760	7960	+	BonnMu-5-B-0618	B-0618	6	other	181202676	455 bp upstream of A from ATG	five_prime_utr	BonnMu0201899
Museq_5	B73	Zm00001eb330150	7	181200009	181207968	Row_17	181202440	181202448	2	5	3760	7960	+	BonnMu-5-B-0465	B-0465	7	Mu8|MuDR	181202676	228 bp upstream of A from ATG	five_prime_utr	BonnMu0201898
Museq_5	B73	Zm00001eb330150	7	181200009	181207968	Col_08	181202440	181202448	2	2	3760	7960	+	BonnMu-5-B-0465	B-0465	4	other	181202676	228 bp upstream of A from ATG	five_prime_utr	BonnMu0201898
Museq_6	B73	Zm00001eb330150	7	181200009	181207968	Row_17	181202081	181202089	7	12	3760	7960	+	BonnMu-6-C-0129	C-0129	19	Mu1	181202676	587 bp upstream of A from ATG	promoterCore	BonnMu0495045
Museq_6	B73	Zm00001eb330150	7	181200009	181207968	Col_17	181202081	181202089	4	3	3760	7960	+	BonnMu-6-C-0129	C-0129	7	Mu8|MuDR	181202676	587 bp upstream of A from ATG	promoterCore	BonnMu0495045
Museq_6	B73	Zm00001eb330150	7	181200009	181207968	Row_10	181202253	181202261	6	2	3760	7960	+	BonnMu-6-B-0871	B-0871	8	other	181202676	415 bp upstream of A from ATG	five_prime_utr	BonnMu0201900
Museq_6	B73	Zm00001eb330150	7	181200009	181207968	Col_05	181202253	181202261	2	2	3760	7960	+	BonnMu-6-B-0871	B-0871	4	other	181202676	415 bp upstream of A from ATG	five_prime_utr	BonnMu0201900
Museq_7	B73	Zm00001eb330150	7	181200009	181207968	Row_07	181201353	181201361	5	8	3760	7960	+	BonnMu-7-C-0470	C-0470	13	other	181202676	1315 bp upstream of A from ATG	promoterProx	BonnMu0495028
Museq_7	B73	Zm00001eb330150	7	181200009	181207968	Col_22	181201353	181201361	11	3	3760	7960	+	BonnMu-7-C-0470	C-0470	14	other	181202676	1315 bp upstream of A from ATG	promoterProx	BonnMu0495028
Museq_7	B73	Zm00001eb330150	7	181200009	181207968	Row_22	181202177	181202185	23	26	3760	7960	+	BonnMu-7-D-0024	D-0024	49	other	181202676	491 bp upstream of A from ATG	five_prime_utr	BonnMu0201901
Museq_7	B73	Zm00001eb330150	7	181200009	181207968	Col_19	181202177	181202185	4	5	3760	7960	+	BonnMu-7-D-0024	D-0024	9	other	181202676	491 bp upstream of A from ATG	five_prime_utr	BonnMu0201901
Museq_8	B73	Zm00001eb330150	7	181200009	181207968	Row_22	181202151	181202159	29	41	3760	7960	+	BonnMu-8-D-0588	D-0588	70	other	181202676	517 bp upstream of A from ATG	five_prime_utr	BonnMu0495053
Museq_8	B73	Zm00001eb330150	7	181200009	181207968	Col_07	181202151	181202159	35	34	3760	7960	+	BonnMu-8-D-0588	D-0588	69	Mu1	181202676	517 bp upstream of A from ATG	five_prime_utr	BonnMu0495053
Museq_8	B73	Zm00001eb330150	7	181200009	181207968	Row_20	181202339	181202347	5	2	3760	7960	+	BonnMu-8-D-0550	D-0550	7	other	181202676	329 bp upstream of A from ATG	five_prime_utr	BonnMu0495057
Museq_8	B73	Zm00001eb330150	7	181200009	181207968	Col_17	181202339	181202347	2	4	3760	7960	+	BonnMu-8-D-0550	D-0550	6	other	181202676	329 bp upstream of A from ATG	five_prime_utr	BonnMu0495057
Museq_DK105_EP1_1	DK105	Zm00001eb330150	7	181200009	181207968	Row_19	181201506	181201514	5	6	3760	7960	+	BonnMu-9-G-0436	G-0436	11	other	181202676	1162 bp upstream of A from ATG	promoterProx	BonnMu0495030
Museq_DK105_EP1_1	DK105	Zm00001eb330150	7	181200009	181207968	Col_04	181201506	181201514	17	17	3760	7960	+	BonnMu-9-G-0436	G-0436	34	other	181202676	1162 bp upstream of A from ATG	promoterProx	BonnMu0495030
Museq_DK105_EP1_1	EP1	Zm00001eb330150	7	181200009	181207968	Row_21	181202060	181202068	9	5	3760	7960	+	BonnMu-9-H-0042	H-0042	14	other	181202676	608 bp upstream of A from ATG	promoterCore	BonnMu0495039
Museq_DK105_EP1_1	EP1	Zm00001eb330150	7	181200009	181207968	Col_24	181202060	181202068	9	3	3760	7960	+	BonnMu-9-H-0042	H-0042	12	Mu8|MuDR	181202676	608 bp upstream of A from ATG	promoterCore	BonnMu0495039
Museq_DK105_EP1_1	DK105	Zm00001eb330150	7	181200009	181207968	Row_13	181202065	181202073	5	3	3760	7960	+	BonnMu-9-G-0310	G-0310	8	other	181202676	603 bp upstream of A from ATG	promoterCore	BonnMu0495041
Museq_DK105_EP1_1	DK105	Zm00001eb330150	7	181200009	181207968	Col_22	181202065	181202073	6	2	3760	7960	+	BonnMu-9-G-0310	G-0310	8	Mu8|MuDR	181202676	603 bp upstream of A from ATG	promoterCore	BonnMu0495041
Museq_DK105_EP1_1	DK105	Zm00001eb330150	7	181200009	181207968	Row_18	181202077	181202085	12	11	3760	7960	+	BonnMu-9-G-0425	G-0425	23	other	181202676	591 bp upstream of A from ATG	promoterCore	BonnMu0495044
Museq_DK105_EP1_1	DK105	Zm00001eb330150	7	181200009	181207968	Col_17	181202077	181202085	2	5	3760	7960	+	BonnMu-9-G-0425	G-0425	7	other	181202676	591 bp upstream of A from ATG	promoterCore	BonnMu0495044
Museq_DK105_EP1_1	DK105	Zm00001eb330150	7	181200009	181207968	Row_05	181202106	181202114	9	12	3760	7960	+	BonnMu-9-G-0104	G-0104	21	other	181202676	562 bp upstream of A from ATG	five_prime_utr	BonnMu0495049
Museq_DK105_EP1_1	DK105	Zm00001eb330150	7	181200009	181207968	Col_08	181202106	181202114	2	4	3760	7960	+	BonnMu-9-G-0104	G-0104	6	other	181202676	562 bp upstream of A from ATG	five_prime_utr	BonnMu0495049
Museq_DK105_EP1_1	DK105	Zm00001eb330150	7	181200009	181207968	Row_12	181202217	181202225	9	17	3760	7960	+	BonnMu-9-G-0288	G-0288	26	other	181202676	451 bp upstream of A from ATG	five_prime_utr	BonnMu0201891
Museq_DK105_EP1_1	DK105	Zm00001eb330150	7	181200009	181207968	Col_24	181202217	181202225	6	2	3760	7960	+	BonnMu-9-G-0288	G-0288	8	other	181202676	451 bp upstream of A from ATG	five_prime_utr	BonnMu0201891
Museq_EP1_2	EP1	Zm00001eb330150	7	181200009	181207968	Row_01	181201529	181201537	41	32	3760	7960	+	BonnMu-10-H-0136	H-0136	73	Mu1	181202676	1139 bp upstream of A from ATG	promoterProx	BonnMu0495031
Museq_EP1_2	EP1	Zm00001eb330150	7	181200009	181207968	Col_22	181201529	181201537	2	3	3760	7960	+	BonnMu-10-H-0136	H-0136	5	other	181202676	1139 bp upstream of A from ATG	promoterProx	BonnMu0495031
Museq_EP1_2	EP1	Zm00001eb330150	7	181200009	181207968	Row_13	181201827	181201835	2	4	3760	7960	+	BonnMu-10-H-0407	H-0407	6	other	181202676	841 bp upstream of A from ATG	promoterProx	BonnMu0495037
Museq_EP1_2	EP1	Zm00001eb330150	7	181200009	181207968	Col_05	181201827	181201835	8	6	3760	7960	+	BonnMu-10-H-0407	H-0407	14	other	181202676	841 bp upstream of A from ATG	promoterProx	BonnMu0495037
Museq_EP1_2	EP1	Zm00001eb330150	7	181200009	181207968	Row_06	181202189	181202197	3	2	3760	7960	+	BonnMu-10-H-0247	H-0247	5	other	181202676	479 bp upstream of A from ATG	five_prime_utr	BonnMu0495055
Museq_EP1_2	EP1	Zm00001eb330150	7	181200009	181207968	Col_13	181202189	181202197	2	2	3760	7960	+	BonnMu-10-H-0247	H-0247	4	Mu8|MuDR	181202676	479 bp upstream of A from ATG	five_prime_utr	BonnMu0495055
Museq_EP1_2	EP1	Zm00001eb330150	7	181200009	181207968	Row_13	181202441	181202449	9	7	3760	7960	+	BonnMu-10-H-0422	H-0422	16	other	181202676	227 bp upstream of A from ATG	five_prime_utr	BonnMu0495058
Museq_EP1_2	EP1	Zm00001eb330150	7	181200009	181207968	Col_20	181202441	181202449	9	52	3760	7960	+	BonnMu-10-H-0422	H-0422	61	Mu1	181202676	227 bp upstream of A from ATG	five_prime_utr	BonnMu0495058
Museq_EP1_2	EP1	Zm00001eb330150	7	181200009	181207968	Row_13	181202445	181202453	48	303	3760	7960	+	BonnMu-10-H-0422	H-0422	351	Mu1	181202676	223 bp upstream of A from ATG	five_prime_utr	BonnMu0495059
Museq_EP1_2	EP1	Zm00001eb330150	7	181200009	181207968	Col_20	181202445	181202453	89	268	3760	7960	+	BonnMu-10-H-0422	H-0422	357	Mu1	181202676	223 bp upstream of A from ATG	five_prime_utr	BonnMu0495059
Museq_EP1_2	EP1	Zm00001eb330150	7	181200009	181207968	Row_23	181202958	181202966	17	35	3760	7960	+	BonnMu-10-H-0651	H-0651	52	Mu1	181202676	282 bp downstream of A from ATG	intron	BonnMu0495061
Museq_EP1_2	EP1	Zm00001eb330150	7	181200009	181207968	Col_09	181202958	181202966	4	8	3760	7960	+	BonnMu-10-H-0651	H-0651	12	other	181202676	282 bp downstream of A from ATG	intron	BonnMu0495061
Museq_F7_1	F7	Zm00001eb330150	7	181200009	181207968	Row_04	181202077	181202085	9	2	3760	7960	+	BonnMu-F7-1-F-0077	F-0077	11	other	181202676	591 bp upstream of A from ATG	promoterCore	BonnMu0495044
Museq_F7_1	F7	Zm00001eb330150	7	181200009	181207968	Col_05	181202077	181202085	7	13	3760	7960	+	BonnMu-F7-1-F-0077	F-0077	20	Mu8|MuDR	181202676	591 bp upstream of A from ATG	promoterCore	BonnMu0495044
Museq_F7_1	F7	Zm00001eb330150	7	181200009	181207968	Row_02	181202119	181202127	9	18	3760	7960	+	BonnMu-F7-1-F-0027	F-0027	27	other	181202676	549 bp upstream of A from ATG	five_prime_utr	BonnMu0495051
Museq_F7_1	F7	Zm00001eb330150	7	181200009	181207968	Col_03	181202119	181202127	36	38	3760	7960	+	BonnMu-F7-1-F-0027	F-0027	74	Mu1	181202676	549 bp upstream of A from ATG	five_prime_utr	BonnMu0495051
Museq_F7_2	F7	Zm00001eb330150	7	181200009	181207968	Row_22	181201650	181201658	12	8	3760	7960	+	BonnMu-F7-2-F-1102	F-1102	20	other	181202676	1018 bp upstream of A from ATG	promoterProx	BonnMu0495035
Museq_F7_2	F7	Zm00001eb330150	7	181200009	181207968	Col_22	181201650	181201658	5	9	3760	7960	+	BonnMu-F7-2-F-1102	F-1102	14	Mu1	181202676	1018 bp upstream of A from ATG	promoterProx	BonnMu0495035
Museq_F7_2	F7	Zm00001eb330150	7	181200009	181207968	Row_07	181201880	181201888	8	2	3760	7960	+	BonnMu-F7-2-F-0737	F-0737	10	other	181202676	788 bp upstream of A from ATG	promoterProx	BonnMu0495038
Museq_F7_2	F7	Zm00001eb330150	7	181200009	181207968	Col_17	181201880	181201888	8	3	3760	7960	+	BonnMu-F7-2-F-0737	F-0737	11	other	181202676	788 bp upstream of A from ATG	promoterProx	BonnMu0495038
Museq_F7_2	F7	Zm00001eb330150	7	181200009	181207968	Row_24	181202066	181202074	28	5	3760	7960	+	BonnMu-F7-2-F-1137	F-1137	33	Mu1	181202676	602 bp upstream of A from ATG	promoterCore	BonnMu0495042
Museq_F7_2	F7	Zm00001eb330150	7	181200009	181207968	Col_09	181202066	181202074	12	11	3760	7960	+	BonnMu-F7-2-F-1137	F-1137	23	Mu1	181202676	602 bp upstream of A from ATG	promoterCore	BonnMu0495042
Museq_F7_2	F7	Zm00001eb330150	7	181200009	181207968	Row_14	181202151	181202159	60	45	3760	7960	+	BonnMu-F7-2-F-0898	F-0898	105	Mu1	181202676	517 bp upstream of A from ATG	five_prime_utr	BonnMu0495053
Museq_F7_2	F7	Zm00001eb330150	7	181200009	181207968	Col_10	181202151	181202159	47	44	3760	7960	+	BonnMu-F7-2-F-0898	F-0898	91	Mu1	181202676	517 bp upstream of A from ATG	five_prime_utr	BonnMu0495053
Museq_F7_2	F7	Zm00001eb330150	7	181200009	181207968	Row_13	181202155	181202163	5	7	3760	7960	+	BonnMu-F7-2-F-0874	F-0874	12	other	181202676	513 bp upstream of A from ATG	five_prime_utr	BonnMu0495054
Museq_F7_2	F7	Zm00001eb330150	7	181200009	181207968	Col_10	181202155	181202163	5	12	3760	7960	+	BonnMu-F7-2-F-0874	F-0874	17	other	181202676	513 bp upstream of A from ATG	five_prime_utr	BonnMu0495054
Museq_F7_3	F7	Zm00001eb330150	7	181200009	181207968	Row_09	181201644	181201652	5	3	3760	7960	+	BonnMu-F7-3-F-1366	F-1366	8	Mu8|MuDR	181202676	1024 bp upstream of A from ATG	promoterProx	BonnMu0495034
Museq_F7_3	F7	Zm00001eb330150	7	181200009	181207968	Col_22	181201644	181201652	6	5	3760	7960	+	BonnMu-F7-3-F-1366	F-1366	11	other	181202676	1024 bp upstream of A from ATG	promoterProx	BonnMu0495034
Museq_F7_3	F7	Zm00001eb330150	7	181200009	181207968	Row_16	181202064	181202072	11	15	3760	7960	+	BonnMu-F7-3-F-1533	F-1533	26	other	181202676	604 bp upstream of A from ATG	promoterCore	BonnMu0495040
Museq_F7_3	F7	Zm00001eb330150	7	181200009	181207968	Col_21	181202064	181202072	7	5	3760	7960	+	BonnMu-F7-3-F-1533	F-1533	12	other	181202676	604 bp upstream of A from ATG	promoterCore	BonnMu0495040
Museq_F7_3	F7	Zm00001eb330150	7	181200009	181207968	Row_15	181202104	181202112	2	13	3760	7960	+	BonnMu-F7-3-F-1500	F-1500	15	Mu1	181202676	564 bp upstream of A from ATG	promoterCore	BonnMu0495048
Museq_F7_3	F7	Zm00001eb330150	7	181200009	181207968	Col_12	181202104	181202112	9	12	3760	7960	+	BonnMu-F7-3-F-1500	F-1500	21	other	181202676	564 bp upstream of A from ATG	promoterCore	BonnMu0495048
Museq_F7_3	F7	Zm00001eb330150	7	181200009	181207968	Row_09	181202118	181202126	7	10	3760	7960	+	BonnMu-F7-3-F-1361	F-1361	17	other	181202676	550 bp upstream of A from ATG	five_prime_utr	BonnMu0495050
Museq_F7_3	F7	Zm00001eb330150	7	181200009	181207968	Col_17	181202118	181202126	11	5	3760	7960	+	BonnMu-F7-3-F-1361	F-1361	16	other	181202676	550 bp upstream of A from ATG	five_prime_utr	BonnMu0495050
Museq_F7_3	F7	Zm00001eb330150	7	181200009	181207968	Row_09	181202119	181202127	8	9	3760	7960	+	BonnMu-F7-3-F-1351	F-1351	17	Mu1	181202676	549 bp upstream of A from ATG	five_prime_utr	BonnMu0495051
Museq_F7_3	F7	Zm00001eb330150	7	181200009	181207968	Col_07	181202119	181202127	7	6	3760	7960	+	BonnMu-F7-3-F-1351	F-1351	13	other	181202676	549 bp upstream of A from ATG	five_prime_utr	BonnMu0495051
Museq_F7_3	F7	Zm00001eb330150	7	181200009	181207968	Row_09	181202174	181202182	7	4	3760	7960	+	BonnMu-F7-3-F-1362	F-1362	11	Mu1	181202676	494 bp upstream of A from ATG	five_prime_utr	BonnMu0201894
Museq_F7_3	F7	Zm00001eb330150	7	181200009	181207968	Col_18	181202174	181202182	8	4	3760	7960	+	BonnMu-F7-3-F-1362	F-1362	12	Mu8|MuDR	181202676	494 bp upstream of A from ATG	five_prime_utr	BonnMu0201894
Museq_F7_3	F7	Zm00001eb330150	7	181200009	181207968	Row_18	181202177	181202185	11	9	3760	7960	+	BonnMu-F7-3-F-1571	F-1571	20	other	181202676	491 bp upstream of A from ATG	five_prime_utr	BonnMu0201901
Museq_F7_3	F7	Zm00001eb330150	7	181200009	181207968	Col_11	181202177	181202185	18	21	3760	7960	+	BonnMu-F7-3-F-1571	F-1571	39	other	181202676	491 bp upstream of A from ATG	five_prime_utr	BonnMu0201901
Museq_F7_4	F7	Zm00001eb330150	7	181200009	181207968	Row_10	181201709	181201717	12	4	3760	7960	+	BonnMu-F7-4-F-1946	F-1946	16	other	181202676	959 bp upstream of A from ATG	promoterProx	BonnMu0495036
Museq_F7_4	F7	Zm00001eb330150	7	181200009	181207968	Col_02	181201709	181201717	9	2	3760	7960	+	BonnMu-F7-4-F-1946	F-1946	11	other	181202676	959 bp upstream of A from ATG	promoterProx	BonnMu0495036
Museq_F7_4	F7	Zm00001eb330150	7	181200009	181207968	Row_16	181202076	181202084	6	6	3760	7960	+	BonnMu-F7-4-F-2104	F-2104	12	other	181202676	592 bp upstream of A from ATG	promoterCore	BonnMu0495043
Museq_F7_4	F7	Zm00001eb330150	7	181200009	181207968	Col_16	181202076	181202084	15	13	3760	7960	+	BonnMu-F7-4-F-2104	F-2104	28	other	181202676	592 bp upstream of A from ATG	promoterCore	BonnMu0495043
Museq_F7_4	F7	Zm00001eb330150	7	181200009	181207968	Row_12	181202084	181202092	15	8	3760	7960	+	BonnMu-F7-4-F-2007	F-2007	23	other	181202676	584 bp upstream of A from ATG	promoterCore	BonnMu0495046
Museq_F7_4	F7	Zm00001eb330150	7	181200009	181207968	Col_15	181202084	181202092	3	5	3760	7960	+	BonnMu-F7-4-F-2007	F-2007	8	Mu1	181202676	584 bp upstream of A from ATG	promoterCore	BonnMu0495046
Museq_F7_4	F7	Zm00001eb330150	7	181200009	181207968	Row_11	181202101	181202109	2	3	3760	7960	+	BonnMu-F7-4-F-1986	F-1986	5	other	181202676	567 bp upstream of A from ATG	promoterCore	BonnMu0495047
Museq_F7_4	F7	Zm00001eb330150	7	181200009	181207968	Col_18	181202101	181202109	10	9	3760	7960	+	BonnMu-F7-4-F-1986	F-1986	19	Mu1	181202676	567 bp upstream of A from ATG	promoterCore	BonnMu0495047
Museq_F7_4	F7	Zm00001eb330150	7	181200009	181207968	Row_08	181202137	181202145	5	2	3760	7960	+	BonnMu-F7-4-F-1913	F-1913	7	other	181202676	531 bp upstream of A from ATG	five_prime_utr	BonnMu0495052
Museq_F7_4	F7	Zm00001eb330150	7	181200009	181207968	Col_17	181202137	181202145	10	11	3760	7960	+	BonnMu-F7-4-F-1913	F-1913	21	other	181202676	531 bp upstream of A from ATG	five_prime_utr	BonnMu0495052
Museq_F7_4	F7	Zm00001eb330150	7	181200009	181207968	Row_13	181202151	181202159	8	15	3760	7960	+	BonnMu-F7-4-F-2022	F-2022	23	other	181202676	517 bp upstream of A from ATG	five_prime_utr	BonnMu0495053
Museq_F7_4	F7	Zm00001eb330150	7	181200009	181207968	Col_06	181202151	181202159	10	4	3760	7960	+	BonnMu-F7-4-F-2022	F-2022	14	other	181202676	517 bp upstream of A from ATG	five_prime_utr	BonnMu0495053
Museq_F7_4	F7	Zm00001eb330150	7	181200009	181207968	Row_05	181202246	181202254	16	8	3760	7960	+	BonnMu-F7-4-F-1836	F-1836	24	Mu8	181202676	422 bp upstream of A from ATG	five_prime_utr	BonnMu0495056
Museq_F7_4	F7	Zm00001eb330150	7	181200009	181207968	Col_12	181202246	181202254	4	2	3760	7960	+	BonnMu-F7-4-F-1836	F-1836	6	other	181202676	422 bp upstream of A from ATG	five_prime_utr	BonnMu0495056
Museq_F7_4	F7	Zm00001eb330150	7	181200009	181207968	Row_07	181202518	181202526	2	2	3760	7960	+	BonnMu-F7-4-F-1885	F-1885	4	other	181202676	150 bp upstream of A from ATG	five_prime_utr	BonnMu0495060
Museq_F7_4	F7	Zm00001eb330150	7	181200009	181207968	Col_13	181202518	181202526	4	5	3760	7960	+	BonnMu-F7-4-F-1885	F-1885	9	other	181202676	150 bp upstream of A from ATG	five_prime_utr	BonnMu0495060
Museq_1	B73	Zm00001eb330160	7	181204457	181213658	Row_20	181211315	181211323	20	17	5002	9202	-	BonnMu-1-A-0464	A-0464	37	Mu8|MuDR	181211335	12 bp downstream of A from ATG	exon	BonnMu0201909
Museq_1	B73	Zm00001eb330160	7	181204457	181213658	Col_08	181211315	181211323	11	6	5002	9202	-	BonnMu-1-A-0464	A-0464	17	other	181211335	12 bp downstream of A from ATG	exon	BonnMu0201909
Museq_6	B73	Zm00001eb330160	7	181204457	181213658	Row_10	181210207	181210215	5	9	5002	9202	-	BonnMu-6-B-0867	B-0867	14	Mu8	181211335	1120 bp downstream of A from ATG	intron	BonnMu0201910
Museq_6	B73	Zm00001eb330160	7	181204457	181213658	Col_01	181210207	181210215	3	4	5002	9202	-	BonnMu-6-B-0867	B-0867	7	other	181211335	1120 bp downstream of A from ATG	intron	BonnMu0201910
Museq_6	B73	Zm00001eb330160	7	181204457	181213658	Row_20	181211417	181211425	3	10	5002	9202	-	BonnMu-6-C-0196	C-0196	13	other	181211335	82 bp upstream of A from ATG	five_prime_utr	BonnMu0201912
Museq_6	B73	Zm00001eb330160	7	181204457	181213658	Col_12	181211417	181211425	5	4	5002	9202	-	BonnMu-6-C-0196	C-0196	9	other	181211335	82 bp upstream of A from ATG	five_prime_utr	BonnMu0201912
Museq_6	B73	Zm00001eb330160	7	181204457	181213658	Row_11	181211479	181211487	2	9	5002	9202	-	BonnMu-6-B-0911	B-0911	11	other	181211335	144 bp upstream of A from ATG	five_prime_utr	BonnMu0201911
Museq_6	B73	Zm00001eb330160	7	181204457	181213658	Col_21	181211479	181211487	6	4	5002	9202	-	BonnMu-6-B-0911	B-0911	10	other	181211335	144 bp upstream of A from ATG	five_prime_utr	BonnMu0201911
Museq_8	B73	Zm00001eb330160	7	181204457	181213658	Row_07	181211166	181211174	12	13	5002	9202	-	BonnMu-8-D-0231	D-0231	25	Mu8|MuDR	181211335	161 bp downstream of A from ATG	intron	BonnMu0495064
Museq_8	B73	Zm00001eb330160	7	181204457	181213658	Col_10	181211166	181211174	18	22	5002	9202	-	BonnMu-8-D-0231	D-0231	40	other	181211335	161 bp downstream of A from ATG	intron	BonnMu0495064
Museq_8	B73	Zm00001eb330160	7	181204457	181213658	Row_08	181211231	181211239	2	3	5002	9202	-	BonnMu-8-D-0261	D-0261	5	other	181211335	96 bp downstream of A from ATG	intron	BonnMu0495065
Museq_8	B73	Zm00001eb330160	7	181204457	181213658	Col_16	181211231	181211239	6	2	5002	9202	-	BonnMu-8-D-0261	D-0261	8	Mu1	181211335	96 bp downstream of A from ATG	intron	BonnMu0495065
Museq_EP1_2	EP1	Zm00001eb330160	7	181204457	181213658	Row_23	181211643	181211651	5	2	5002	9202	-	BonnMu-10-H-0655	H-0655	7	other	181211335	308 bp upstream of A from ATG	promoterCore	BonnMu0495072
Museq_EP1_2	EP1	Zm00001eb330160	7	181204457	181213658	Col_13	181211643	181211651	6	2	5002	9202	-	BonnMu-10-H-0655	H-0655	8	Mu1	181211335	308 bp upstream of A from ATG	promoterCore	BonnMu0495072
Museq_F7_1	F7	Zm00001eb330160	7	181204457	181213658	Row_20	181211479	181211487	24	2	5002	9202	-	BonnMu-F7-1-F-0473	F-0473	26	other	181211335	144 bp upstream of A from ATG	five_prime_utr	BonnMu0201911
Museq_F7_1	F7	Zm00001eb330160	7	181204457	181213658	Col_17	181211479	181211487	30	8	5002	9202	-	BonnMu-F7-1-F-0473	F-0473	38	other	181211335	144 bp upstream of A from ATG	five_prime_utr	BonnMu0201911
Museq_F7_2	F7	Zm00001eb330160	7	181204457	181213658	Row_01	181211305	181211313	8	8	5002	9202	-	BonnMu-F7-2-F-0586	F-0586	16	other	181211335	22 bp downstream of A from ATG	exon	BonnMu0495066
Museq_F7_2	F7	Zm00001eb330160	7	181204457	181213658	Col_10	181211305	181211313	3	4	5002	9202	-	BonnMu-F7-2-F-0586	F-0586	7	other	181211335	22 bp downstream of A from ATG	exon	BonnMu0495066
Museq_F7_2	F7	Zm00001eb330160	7	181204457	181213658	Row_02	181211560	181211568	6	6	5002	9202	-	BonnMu-F7-2-F-0614	F-0614	12	Mu8|MuDR	181211335	225 bp upstream of A from ATG	promoterCore	BonnMu0495068
Museq_F7_2	F7	Zm00001eb330160	7	181204457	181213658	Col_14	181211560	181211568	6	6	5002	9202	-	BonnMu-F7-2-F-0614	F-0614	12	other	181211335	225 bp upstream of A from ATG	promoterCore	BonnMu0495068
Museq_F7_2	F7	Zm00001eb330160	7	181204457	181213658	Row_17	181211566	181211574	4	5	5002	9202	-	BonnMu-F7-2-F-0982	F-0982	9	other	181211335	231 bp upstream of A from ATG	promoterCore	BonnMu0495069
Museq_F7_2	F7	Zm00001eb330160	7	181204457	181213658	Col_22	181211566	181211574	10	11	5002	9202	-	BonnMu-F7-2-F-0982	F-0982	21	other	181211335	231 bp upstream of A from ATG	promoterCore	BonnMu0495069
Museq_F7_2	F7	Zm00001eb330160	7	181204457	181213658	Row_15	181211616	181211624	4	4	5002	9202	-	BonnMu-F7-2-F-0925	F-0925	8	other	181211335	281 bp upstream of A from ATG	promoterCore	BonnMu0495071
Museq_F7_2	F7	Zm00001eb330160	7	181204457	181213658	Col_13	181211616	181211624	5	3	5002	9202	-	BonnMu-F7-2-F-0925	F-0925	8	other	181211335	281 bp upstream of A from ATG	promoterCore	BonnMu0495071
Museq_F7_3	F7	Zm00001eb330160	7	181204457	181213658	Row_05	181211056	181211064	17	5	5002	9202	-	BonnMu-F7-3-F-1262	F-1262	22	Mu1	181211335	271 bp downstream of A from ATG	intron	BonnMu0495063
Museq_F7_3	F7	Zm00001eb330160	7	181204457	181213658	Col_14	181211056	181211064	6	6	5002	9202	-	BonnMu-F7-3-F-1262	F-1262	12	other	181211335	271 bp downstream of A from ATG	intron	BonnMu0495063
Museq_F7_3	F7	Zm00001eb330160	7	181204457	181213658	Row_17	181211476	181211484	17	15	5002	9202	-	BonnMu-F7-3-F-1541	F-1541	32	other	181211335	141 bp upstream of A from ATG	five_prime_utr	BonnMu0495067
Museq_F7_3	F7	Zm00001eb330160	7	181204457	181213658	Col_05	181211476	181211484	2	7	5002	9202	-	BonnMu-F7-3-F-1541	F-1541	9	other	181211335	141 bp upstream of A from ATG	five_prime_utr	BonnMu0495067
Museq_F7_3	F7	Zm00001eb330160	7	181204457	181213658	Row_16	181212469	181212477	5	2	5002	9202	-	BonnMu-F7-3-F-1524	F-1524	7	other	181211335	1134 bp upstream of A from ATG	promoterProx	BonnMu0495073
Museq_F7_3	F7	Zm00001eb330160	7	181204457	181213658	Col_12	181212469	181212477	8	7	5002	9202	-	BonnMu-F7-3-F-1524	F-1524	15	other	181211335	1134 bp upstream of A from ATG	promoterProx	BonnMu0495073
Museq_F7_4	F7	Zm00001eb330160	7	181204457	181213658	Row_18	181210486	181210494	4	7	5002	9202	-	BonnMu-F7-4-F-2146	F-2146	11	other	181211335	841 bp downstream of A from ATG	intron	BonnMu0495062
Museq_F7_4	F7	Zm00001eb330160	7	181204457	181213658	Col_10	181210486	181210494	17	8	5002	9202	-	BonnMu-F7-4-F-2146	F-2146	25	other	181211335	841 bp downstream of A from ATG	intron	BonnMu0495062
Museq_F7_4	F7	Zm00001eb330160	7	181204457	181213658	Row_08	181211593	181211601	5	6	5002	9202	-	BonnMu-F7-4-F-1905	F-1905	11	Mu1	181211335	258 bp upstream of A from ATG	promoterCore	BonnMu0495070
Museq_F7_4	F7	Zm00001eb330160	7	181204457	181213658	Col_09	181211593	181211601	3	7	5002	9202	-	BonnMu-F7-4-F-1905	F-1905	10	other	181211335	258 bp upstream of A from ATG	promoterCore	BonnMu0495070
Museq_2	B73	Zm00001eb330170	7	181255401	181274551	Row_06	181257826	181257834	10	3	14951	19151	+	BonnMu-2-A-0715	A-0715	13	other	181257524	302 bp downstream of A from ATG	exon	BonnMu0201917
Museq_2	B73	Zm00001eb330170	7	181255401	181274551	Col_19	181257826	181257834	6	5	14951	19151	+	BonnMu-2-A-0715	A-0715	11	Mu1	181257524	302 bp downstream of A from ATG	exon	BonnMu0201917
Museq_2	B73	Zm00001eb330170	7	181255401	181274551	Row_11	181257834	181257842	8	8	14951	19151	+	BonnMu-2-A-0833	A-0833	16	Mu8|MuDR	181257524	310 bp downstream of A from ATG	intron	BonnMu0201918
Museq_2	B73	Zm00001eb330170	7	181255401	181274551	Col_17	181257834	181257842	2	4	14951	19151	+	BonnMu-2-A-0833	A-0833	6	Mu8|MuDR	181257524	310 bp downstream of A from ATG	intron	BonnMu0201918
Museq_5	B73	Zm00001eb330170	7	181255401	181274551	Row_08	181257613	181257621	7	6	14951	19151	+	BonnMu-5-B-0246	B-0246	13	other	181257524	89 bp downstream of A from ATG	exon	BonnMu0201919
Museq_5	B73	Zm00001eb330170	7	181255401	181274551	Col_05	181257613	181257621	10	6	14951	19151	+	BonnMu-5-B-0246	B-0246	16	other	181257524	89 bp downstream of A from ATG	exon	BonnMu0201919
Museq_5	B73	Zm00001eb330170	7	181255401	181274551	Row_24	181263571	181263579	2	2	14951	19151	+	BonnMu-5-B-0639	B-0639	4	Mu8|MuDR	181257524	6047 bp downstream of A from ATG	exon	BonnMu0201920
Museq_5	B73	Zm00001eb330170	7	181255401	181274551	Col_14	181263571	181263579	2	2	14951	19151	+	BonnMu-5-B-0639	B-0639	4	other	181257524	6047 bp downstream of A from ATG	exon	BonnMu0201920
Museq_6	B73	Zm00001eb330170	7	181255401	181274551	Row_02	181257744	181257752	5	5	14951	19151	+	BonnMu-6-B-0687	B-0687	10	other	181257524	220 bp downstream of A from ATG	intron	BonnMu0201921
Museq_6	B73	Zm00001eb330170	7	181255401	181274551	Col_13	181257744	181257752	5	6	14951	19151	+	BonnMu-6-B-0687	B-0687	11	other	181257524	220 bp downstream of A from ATG	intron	BonnMu0201921
Museq_7	B73	Zm00001eb330170	7	181255401	181274551	Row_03	181258756	181258764	3	12	14951	19151	+	BonnMu-7-C-0356	C-0356	15	Mu8|MuDR	181257524	1232 bp downstream of A from ATG	intron	BonnMu0201922
Museq_7	B73	Zm00001eb330170	7	181255401	181274551	Col_04	181258756	181258764	4	7	14951	19151	+	BonnMu-7-C-0356	C-0356	11	Mu1	181257524	1232 bp downstream of A from ATG	intron	BonnMu0201922
Museq_EP1_2	EP1	Zm00001eb330170	7	181255401	181274551	Row_07	181257826	181257834	7	12	14951	19151	+	BonnMu-10-H-0260	H-0260	19	other	181257524	302 bp downstream of A from ATG	exon	BonnMu0201917
Museq_EP1_2	EP1	Zm00001eb330170	7	181255401	181274551	Col_02	181257826	181257834	3	6	14951	19151	+	BonnMu-10-H-0260	H-0260	9	other	181257524	302 bp downstream of A from ATG	exon	BonnMu0201917
Museq_EP1_2	EP1	Zm00001eb330170	7	181255401	181274551	Row_07	181258214	181258222	4	2	14951	19151	+	BonnMu-10-H-0268	H-0268	6	other	181257524	690 bp downstream of A from ATG	intron	BonnMu0495075
Museq_EP1_2	EP1	Zm00001eb330170	7	181255401	181274551	Col_10	181258214	181258222	4	2	14951	19151	+	BonnMu-10-H-0268	H-0268	6	other	181257524	690 bp downstream of A from ATG	intron	BonnMu0495075
Museq_F7_2	F7	Zm00001eb330170	7	181255401	181274551	Row_23	181272064	181272072	6	3	14951	19151	+	BonnMu-F7-2-F-1121	F-1121	9	other	181257524	14540 bp downstream of A from ATG	exon	BonnMu0495076
Museq_F7_2	F7	Zm00001eb330170	7	181255401	181274551	Col_17	181272064	181272072	6	2	14951	19151	+	BonnMu-F7-2-F-1121	F-1121	8	other	181257524	14540 bp downstream of A from ATG	exon	BonnMu0495076
Museq_F7_3	F7	Zm00001eb330170	7	181255401	181274551	Row_04	181257440	181257448	23	24	14951	19151	+	BonnMu-F7-3-F-1226	F-1226	47	other	181257524	76 bp upstream of A from ATG	promoterCore	BonnMu0495074
Museq_F7_3	F7	Zm00001eb330170	7	181255401	181274551	Col_02	181257440	181257448	6	10	14951	19151	+	BonnMu-F7-3-F-1226	F-1226	16	other	181257524	76 bp upstream of A from ATG	promoterCore	BonnMu0495074
Museq_1	B73	Zm00001eb330180	7	181271080	181279805	Row_20	181277677	181277685	8	12	4526	8726	-	BonnMu-1-A-0470	A-0470	20	other	181277234	443 bp upstream of A from ATG	five_prime_utr	BonnMu0201924
Museq_1	B73	Zm00001eb330180	7	181271080	181279805	Col_14	181277677	181277685	14	12	4526	8726	-	BonnMu-1-A-0470	A-0470	26	other	181277234	443 bp upstream of A from ATG	five_prime_utr	BonnMu0201924
Museq_1	B73	Zm00001eb330180	7	181271080	181279805	Row_16	181277724	181277732	15	9	4526	8726	-	BonnMu-1-A-0384	A-0384	24	other	181277234	490 bp upstream of A from ATG	promoterCore	BonnMu0495091
Museq_1	B73	Zm00001eb330180	7	181271080	181279805	Col_24	181277724	181277732	4	10	4526	8726	-	BonnMu-1-A-0384	A-0384	14	Mu8|MuDR	181277234	490 bp upstream of A from ATG	promoterCore	BonnMu0495091
Museq_2	B73	Zm00001eb330180	7	181271080	181279805	Row_22	181276840	181276848	15	15	4526	8726	-	BonnMu-2-A-1090	A-1090	30	other	181277234	386 bp downstream of A from ATG	intron	BonnMu0201925
Museq_2	B73	Zm00001eb330180	7	181271080	181279805	Col_10	181276840	181276848	2	6	4526	8726	-	BonnMu-2-A-1090	A-1090	8	other	181277234	386 bp downstream of A from ATG	intron	BonnMu0201925
Museq_4	B73	Zm00001eb330180	7	181271080	181279805	Row_16	181277580	181277588	13	6	4526	8726	-	BonnMu-4-A-1520	A-1520	19	other	181277234	346 bp upstream of A from ATG	five_prime_utr	BonnMu0201926
Museq_4	B73	Zm00001eb330180	7	181271080	181279805	Col_08	181277580	181277588	2	8	4526	8726	-	BonnMu-4-A-1520	A-1520	10	other	181277234	346 bp upstream of A from ATG	five_prime_utr	BonnMu0201926
Museq_5	B73	Zm00001eb330180	7	181271080	181279805	Row_21	181277171	181277179	7	7	4526	8726	-	BonnMu-5-B-0568	B-0568	14	other	181277234	55 bp downstream of A from ATG	exon	BonnMu0201927
Museq_5	B73	Zm00001eb330180	7	181271080	181279805	Col_15	181277171	181277179	12	7	4526	8726	-	BonnMu-5-B-0568	B-0568	19	Mu1	181277234	55 bp downstream of A from ATG	exon	BonnMu0201927
Museq_6	B73	Zm00001eb330180	7	181271080	181279805	Row_03	181277164	181277172	14	16	4526	8726	-	BonnMu-6-B-0719	B-0719	30	other	181277234	62 bp downstream of A from ATG	exon	BonnMu0201928
Museq_6	B73	Zm00001eb330180	7	181271080	181279805	Col_21	181277164	181277172	11	4	4526	8726	-	BonnMu-6-B-0719	B-0719	15	other	181277234	62 bp downstream of A from ATG	exon	BonnMu0201928
Museq_6	B73	Zm00001eb330180	7	181271080	181279805	Row_10	181277385	181277393	16	12	4526	8726	-	BonnMu-6-B-0885	B-0885	28	Mu8	181277234	151 bp upstream of A from ATG	intron	BonnMu0201929
Museq_6	B73	Zm00001eb330180	7	181271080	181279805	Col_19	181277385	181277393	11	11	4526	8726	-	BonnMu-6-B-0885	B-0885	22	Mu8|MuDR	181277234	151 bp upstream of A from ATG	intron	BonnMu0201929
Museq_8	B73	Zm00001eb330180	7	181271080	181279805	Row_13	181277490	181277498	10	3	4526	8726	-	BonnMu-8-D-0366	D-0366	13	other	181277234	256 bp upstream of A from ATG	five_prime_utr	BonnMu0495085
Museq_8	B73	Zm00001eb330180	7	181271080	181279805	Col_01	181277490	181277498	2	2	4526	8726	-	BonnMu-8-D-0366	D-0366	4	other	181277234	256 bp upstream of A from ATG	five_prime_utr	BonnMu0495085
Museq_8	B73	Zm00001eb330180	7	181271080	181279805	Row_24	181277622	181277630	14	5	4526	8726	-	BonnMu-8-D-0650	D-0650	19	Mu1	181277234	388 bp upstream of A from ATG	five_prime_utr	BonnMu0495090
Museq_8	B73	Zm00001eb330180	7	181271080	181279805	Col_21	181277622	181277630	4	2	4526	8726	-	BonnMu-8-D-0650	D-0650	6	other	181277234	388 bp upstream of A from ATG	five_prime_utr	BonnMu0495090
Museq_DK105_EP1_1	DK105	Zm00001eb330180	7	181271080	181279805	Row_04	181277188	181277196	4	7	4526	8726	-	BonnMu-9-G-0085	G-0085	11	Mu8|MuDR	181277234	38 bp downstream of A from ATG	exon	BonnMu0495078
Museq_DK105_EP1_1	DK105	Zm00001eb330180	7	181271080	181279805	Col_13	181277188	181277196	3	2	4526	8726	-	BonnMu-9-G-0085	G-0085	5	other	181277234	38 bp downstream of A from ATG	exon	BonnMu0495078
Museq_DK105_EP1_1	DK105	Zm00001eb330180	7	181271080	181279805	Row_07	181277242	181277250	6	4	4526	8726	-	BonnMu-9-G-0159	G-0159	10	other	181277234	8 bp upstream of A from ATG	five_prime_utr	BonnMu0495079
Museq_DK105_EP1_1	DK105	Zm00001eb330180	7	181271080	181279805	Col_15	181277242	181277250	2	3	4526	8726	-	BonnMu-9-G-0159	G-0159	5	other	181277234	8 bp upstream of A from ATG	five_prime_utr	BonnMu0495079
Museq_DK105_EP1_1	DK105	Zm00001eb330180	7	181271080	181279805	Row_07	181277243	181277251	63	21	4526	8726	-	BonnMu-9-G-0159	G-0159	84	other	181277234	9 bp upstream of A from ATG	five_prime_utr	BonnMu0495080
Museq_DK105_EP1_1	DK105	Zm00001eb330180	7	181271080	181279805	Col_15	181277243	181277251	45	27	4526	8726	-	BonnMu-9-G-0159	G-0159	72	other	181277234	9 bp upstream of A from ATG	five_prime_utr	BonnMu0495080
Museq_DK105_EP1_1	DK105	Zm00001eb330180	7	181271080	181279805	Row_06	181277583	181277591	3	12	4526	8726	-	BonnMu-9-G-0136	G-0136	15	Mu8|MuDR	181277234	349 bp upstream of A from ATG	five_prime_utr	BonnMu0495087
Museq_DK105_EP1_1	DK105	Zm00001eb330180	7	181271080	181279805	Col_16	181277583	181277591	2	2	4526	8726	-	BonnMu-9-G-0136	G-0136	4	other	181277234	349 bp upstream of A from ATG	five_prime_utr	BonnMu0495087
Museq_EP1_2	EP1	Zm00001eb330180	7	181271080	181279805	Row_10	181277585	181277593	11	3	4526	8726	-	BonnMu-10-H-0339	H-0339	14	other	181277234	351 bp upstream of A from ATG	five_prime_utr	BonnMu0495088
Museq_EP1_2	EP1	Zm00001eb330180	7	181271080	181279805	Col_09	181277585	181277593	18	24	4526	8726	-	BonnMu-10-H-0339	H-0339	42	Mu1	181277234	351 bp upstream of A from ATG	five_prime_utr	BonnMu0495088
Museq_EP1_2	EP1	Zm00001eb330180	7	181271080	181279805	Row_02	181277609	181277617	5	12	4526	8726	-	BonnMu-10-H-0149	H-0149	17	other	181277234	375 bp upstream of A from ATG	five_prime_utr	BonnMu0495089
Museq_EP1_2	EP1	Zm00001eb330180	7	181271080	181279805	Col_11	181277609	181277617	14	4	4526	8726	-	BonnMu-10-H-0149	H-0149	18	Mu8|MuDR	181277234	375 bp upstream of A from ATG	five_prime_utr	BonnMu0495089
Museq_F7_2	F7	Zm00001eb330180	7	181271080	181279805	Row_23	181272064	181272072	6	3	4526	8726	-	BonnMu-F7-2-F-1121	F-1121	9	other	181277234	5162 bp downstream of A from ATG	putative close downstream enhancer	BonnMu0495076
Museq_F7_2	F7	Zm00001eb330180	7	181271080	181279805	Col_17	181272064	181272072	6	2	4526	8726	-	BonnMu-F7-2-F-1121	F-1121	8	other	181277234	5162 bp downstream of A from ATG	putative close downstream enhancer	BonnMu0495076
Museq_F7_2	F7	Zm00001eb330180	7	181271080	181279805	Row_21	181277511	181277519	10	45	4526	8726	-	BonnMu-F7-2-F-1066	F-1066	55	other	181277234	277 bp upstream of A from ATG	five_prime_utr	BonnMu0495086
Museq_F7_2	F7	Zm00001eb330180	7	181271080	181279805	Col_10	181277511	181277519	20	109	4526	8726	-	BonnMu-F7-2-F-1066	F-1066	129	Mu8|MuDR	181277234	277 bp upstream of A from ATG	five_prime_utr	BonnMu0495086
Museq_F7_3	F7	Zm00001eb330180	7	181271080	181279805	Row_02	181277275	181277283	6	13	4526	8726	-	BonnMu-F7-3-F-1198	F-1198	19	Mu1	181277234	41 bp upstream of A from ATG	intron	BonnMu0495081
Museq_F7_3	F7	Zm00001eb330180	7	181271080	181279805	Col_22	181277275	181277283	2	4	4526	8726	-	BonnMu-F7-3-F-1198	F-1198	6	other	181277234	41 bp upstream of A from ATG	intron	BonnMu0495081
Museq_F7_4	F7	Zm00001eb330180	7	181271080	181279805	Row_04	181276565	181276573	39	13	4526	8726	-	BonnMu-F7-4-F-1821	F-1821	52	Mu8|MuDR	181277234	661 bp downstream of A from ATG	exon	BonnMu0495077
Museq_F7_4	F7	Zm00001eb330180	7	181271080	181279805	Col_21	181276565	181276573	14	12	4526	8726	-	BonnMu-F7-4-F-1821	F-1821	26	other	181277234	661 bp downstream of A from ATG	exon	BonnMu0495077
Museq_F7_4	F7	Zm00001eb330180	7	181271080	181279805	Row_16	181277416	181277424	6	6	4526	8726	-	BonnMu-F7-4-F-2094	F-2094	12	other	181277234	182 bp upstream of A from ATG	intron	BonnMu0495082
Museq_F7_4	F7	Zm00001eb330180	7	181271080	181279805	Col_06	181277416	181277424	14	8	4526	8726	-	BonnMu-F7-4-F-2094	F-2094	22	other	181277234	182 bp upstream of A from ATG	intron	BonnMu0495082
Museq_F7_4	F7	Zm00001eb330180	7	181271080	181279805	Row_10	181277465	181277473	7	11	4526	8726	-	BonnMu-F7-4-F-1954	F-1954	18	other	181277234	231 bp upstream of A from ATG	five_prime_utr	BonnMu0495083
Museq_F7_4	F7	Zm00001eb330180	7	181271080	181279805	Col_10	181277465	181277473	6	21	4526	8726	-	BonnMu-F7-4-F-1954	F-1954	27	other	181277234	231 bp upstream of A from ATG	five_prime_utr	BonnMu0495083
Museq_F7_4	F7	Zm00001eb330180	7	181271080	181279805	Row_09	181277482	181277490	12	13	4526	8726	-	BonnMu-F7-4-F-1937	F-1937	25	other	181277234	248 bp upstream of A from ATG	five_prime_utr	BonnMu0495084
Museq_F7_4	F7	Zm00001eb330180	7	181271080	181279805	Col_17	181277482	181277490	10	13	4526	8726	-	BonnMu-F7-4-F-1937	F-1937	23	other	181277234	248 bp upstream of A from ATG	five_prime_utr	BonnMu0495084
Museq_1	B73	Zm00001eb330190	7	181324398	181333832	Row_08	181326545	181326553	8	35	5235	9435	+	BonnMu-1-A-0191	A-0191	43	Mu8|MuDR	181326699	146 bp upstream of A from ATG	five_prime_utr	BonnMu0201937
Museq_1	B73	Zm00001eb330190	7	181324398	181333832	Col_23	181326545	181326553	6	19	5235	9435	+	BonnMu-1-A-0191	A-0191	25	Mu8|MuDR	181326699	146 bp upstream of A from ATG	five_prime_utr	BonnMu0201937
Museq_1	B73	Zm00001eb330190	7	181324398	181333832	Row_05	181326546	181326554	5	4	5235	9435	+	BonnMu-1-A-0111	A-0111	9	other	181326699	145 bp upstream of A from ATG	five_prime_utr	BonnMu0201936
Museq_1	B73	Zm00001eb330190	7	181324398	181333832	Col_15	181326546	181326554	8	9	5235	9435	+	BonnMu-1-A-0111	A-0111	17	other	181326699	145 bp upstream of A from ATG	five_prime_utr	BonnMu0201936
Museq_1	B73	Zm00001eb330190	7	181324398	181333832	Row_21	181326551	181326559	4	9	5235	9435	+	BonnMu-1-A-0499	A-0499	13	other	181326699	140 bp upstream of A from ATG	five_prime_utr	BonnMu0201938
Museq_1	B73	Zm00001eb330190	7	181324398	181333832	Col_19	181326551	181326559	4	2	5235	9435	+	BonnMu-1-A-0499	A-0499	6	other	181326699	140 bp upstream of A from ATG	five_prime_utr	BonnMu0201938
Museq_2	B73	Zm00001eb330190	7	181324398	181333832	Row_03	181326473	181326481	2	2	5235	9435	+	BonnMu-2-A-0636	A-0636	4	other	181326699	218 bp upstream of A from ATG	promoterCore	BonnMu0495095
Museq_2	B73	Zm00001eb330190	7	181324398	181333832	Col_12	181326473	181326481	2	2	5235	9435	+	BonnMu-2-A-0636	A-0636	4	Mu8|MuDR	181326699	218 bp upstream of A from ATG	promoterCore	BonnMu0495095
Museq_3	Co125	Zm00001eb330190	7	181324398	181333832	Row_24	181326830	181326838	7	8	5235	9435	+	BonnMu-3-E-0569	E-0569	15	other	181326699	131 bp downstream of A from ATG	intron	BonnMu0201939
Museq_3	Co125	Zm00001eb330190	7	181324398	181333832	Col_17	181326830	181326838	48	33	5235	9435	+	BonnMu-3-E-0569	E-0569	81	other	181326699	131 bp downstream of A from ATG	intron	BonnMu0201939
Museq_5	B73	Zm00001eb330190	7	181324398	181333832	Row_07	181326548	181326556	6	4	5235	9435	+	BonnMu-5-B-0218	B-0218	10	Mu1	181326699	143 bp upstream of A from ATG	five_prime_utr	BonnMu0201940
Museq_5	B73	Zm00001eb330190	7	181324398	181333832	Col_01	181326548	181326556	6	7	5235	9435	+	BonnMu-5-B-0218	B-0218	13	other	181326699	143 bp upstream of A from ATG	five_prime_utr	BonnMu0201940
Museq_6	B73	Zm00001eb330190	7	181324398	181333832	Row_06	181326662	181326670	8	5	5235	9435	+	BonnMu-6-B-0779	B-0779	13	Mu8|MuDR	181326699	29 bp upstream of A from ATG	five_prime_utr	BonnMu0266126
Museq_6	B73	Zm00001eb330190	7	181324398	181333832	Col_09	181326662	181326670	7	6	5235	9435	+	BonnMu-6-B-0779	B-0779	13	Mu8|MuDR	181326699	29 bp upstream of A from ATG	five_prime_utr	BonnMu0266126
Museq_6	B73	Zm00001eb330190	7	181324398	181333832	Row_11	181328796	181328804	8	12	5235	9435	+	BonnMu-6-B-0908	B-0908	20	Mu8|MuDR	181326699	2097 bp downstream of A from ATG	intron	BonnMu0201941
Museq_6	B73	Zm00001eb330190	7	181324398	181333832	Col_18	181328796	181328804	6	10	5235	9435	+	BonnMu-6-B-0908	B-0908	16	Mu8|MuDR	181326699	2097 bp downstream of A from ATG	intron	BonnMu0201941
Museq_7	B73	Zm00001eb330190	7	181324398	181333832	Row_12	181327091	181327099	18	32	5235	9435	+	BonnMu-7-C-0585	C-0585	50	other	181326699	392 bp downstream of A from ATG	intron	BonnMu0201942
Museq_7	B73	Zm00001eb330190	7	181324398	181333832	Col_17	181327091	181327099	4	6	5235	9435	+	BonnMu-7-C-0585	C-0585	10	other	181326699	392 bp downstream of A from ATG	intron	BonnMu0201942
Museq_8	B73	Zm00001eb330190	7	181324398	181333832	Row_12	181326620	181326628	24	25	5235	9435	+	BonnMu-8-D-0358	D-0358	49	other	181326699	71 bp upstream of A from ATG	five_prime_utr	BonnMu0495110
Museq_8	B73	Zm00001eb330190	7	181324398	181333832	Col_17	181326620	181326628	20	25	5235	9435	+	BonnMu-8-D-0358	D-0358	45	Mu8|MuDR	181326699	71 bp upstream of A from ATG	five_prime_utr	BonnMu0495110
Museq_DK105_EP1_1	DK105	Zm00001eb330190	7	181324398	181333832	Row_11	181326620	181326628	6	24	5235	9435	+	BonnMu-9-G-0246	G-0246	30	Mu8|MuDR	181326699	71 bp upstream of A from ATG	five_prime_utr	BonnMu0495110
Museq_DK105_EP1_1	DK105	Zm00001eb330190	7	181324398	181333832	Col_06	181326620	181326628	5	18	5235	9435	+	BonnMu-9-G-0246	G-0246	23	Mu1	181326699	71 bp upstream of A from ATG	five_prime_utr	BonnMu0495110
Museq_DK105_EP1_1	DK105	Zm00001eb330190	7	181324398	181333832	Row_05	181330143	181330151	14	10	5235	9435	+	BonnMu-9-G-0112	G-0112	24	other	181326699	3444 bp downstream of A from ATG	intron	BonnMu0495114
Museq_DK105_EP1_1	DK105	Zm00001eb330190	7	181324398	181333832	Col_16	181330143	181330151	3	4	5235	9435	+	BonnMu-9-G-0112	G-0112	7	other	181326699	3444 bp downstream of A from ATG	intron	BonnMu0495114
Museq_EP1_2	EP1	Zm00001eb330190	7	181324398	181333832	Row_01	181326462	181326470	3	3	5235	9435	+	BonnMu-10-H-0124	H-0124	6	other	181326699	229 bp upstream of A from ATG	promoterCore	BonnMu0495093
Museq_EP1_2	EP1	Zm00001eb330190	7	181324398	181333832	Col_10	181326462	181326470	2	2	5235	9435	+	BonnMu-10-H-0124	H-0124	4	other	181326699	229 bp upstream of A from ATG	promoterCore	BonnMu0495093
Museq_EP1_2	EP1	Zm00001eb330190	7	181324398	181333832	Row_13	181326480	181326488	2	2	5235	9435	+	BonnMu-10-H-0422	H-0422	4	other	181326699	211 bp upstream of A from ATG	promoterCore	BonnMu0495097
Museq_EP1_2	EP1	Zm00001eb330190	7	181324398	181333832	Col_20	181326480	181326488	2	2	5235	9435	+	BonnMu-10-H-0422	H-0422	4	other	181326699	211 bp upstream of A from ATG	promoterCore	BonnMu0495097
Museq_EP1_2	EP1	Zm00001eb330190	7	181324398	181333832	Row_12	181326492	181326500	2	2	5235	9435	+	BonnMu-10-H-0389	H-0389	4	Mu8|MuDR	181326699	199 bp upstream of A from ATG	promoterCore	BonnMu0495100
Museq_EP1_2	EP1	Zm00001eb330190	7	181324398	181333832	Col_11	181326492	181326500	2	2	5235	9435	+	BonnMu-10-H-0389	H-0389	4	other	181326699	199 bp upstream of A from ATG	promoterCore	BonnMu0495100
Museq_EP1_2	EP1	Zm00001eb330190	7	181324398	181333832	Row_13	181326515	181326523	2	3	5235	9435	+	BonnMu-10-H-0423	H-0423	5	other	181326699	176 bp upstream of A from ATG	five_prime_utr	BonnMu0495106
Museq_EP1_2	EP1	Zm00001eb330190	7	181324398	181333832	Col_21	181326515	181326523	2	2	5235	9435	+	BonnMu-10-H-0423	H-0423	4	other	181326699	176 bp upstream of A from ATG	five_prime_utr	BonnMu0495106
Museq_EP1_2	EP1	Zm00001eb330190	7	181324398	181333832	Row_09	181326516	181326524	2	3	5235	9435	+	BonnMu-10-H-0313	H-0313	5	other	181326699	175 bp upstream of A from ATG	five_prime_utr	BonnMu0495107
Museq_EP1_2	EP1	Zm00001eb330190	7	181324398	181333832	Col_07	181326516	181326524	2	2	5235	9435	+	BonnMu-10-H-0313	H-0313	4	other	181326699	175 bp upstream of A from ATG	five_prime_utr	BonnMu0495107
Museq_EP1_2	EP1	Zm00001eb330190	7	181324398	181333832	Row_16	181326546	181326554	4	3	5235	9435	+	BonnMu-10-H-0495	H-0495	7	other	181326699	145 bp upstream of A from ATG	five_prime_utr	BonnMu0201936
Museq_EP1_2	EP1	Zm00001eb330190	7	181324398	181333832	Col_21	181326546	181326554	6	7	5235	9435	+	BonnMu-10-H-0495	H-0495	13	other	181326699	145 bp upstream of A from ATG	five_prime_utr	BonnMu0201936
Museq_F7_1	F7	Zm00001eb330190	7	181324398	181333832	Row_20	181326536	181326544	2	2	5235	9435	+	BonnMu-F7-1-F-0468	F-0468	4	other	181326699	155 bp upstream of A from ATG	five_prime_utr	BonnMu0495108
Museq_F7_1	F7	Zm00001eb330190	7	181324398	181333832	Col_12	181326536	181326544	2	2	5235	9435	+	BonnMu-F7-1-F-0468	F-0468	4	other	181326699	155 bp upstream of A from ATG	five_prime_utr	BonnMu0495108
Museq_F7_2	F7	Zm00001eb330190	7	181324398	181333832	Row_17	181326461	181326469	2	2	5235	9435	+	BonnMu-F7-2-F-0964	F-0964	4	other	181326699	230 bp upstream of A from ATG	promoterCore	BonnMu0495092
Museq_F7_2	F7	Zm00001eb330190	7	181324398	181333832	Col_04	181326461	181326469	2	2	5235	9435	+	BonnMu-F7-2-F-0964	F-0964	4	other	181326699	230 bp upstream of A from ATG	promoterCore	BonnMu0495092
Museq_F7_2	F7	Zm00001eb330190	7	181324398	181333832	Row_19	181326465	181326473	2	2	5235	9435	+	BonnMu-F7-2-F-1026	F-1026	4	other	181326699	226 bp upstream of A from ATG	promoterCore	BonnMu0495094
Museq_F7_2	F7	Zm00001eb330190	7	181324398	181333832	Col_18	181326465	181326473	2	2	5235	9435	+	BonnMu-F7-2-F-1026	F-1026	4	other	181326699	226 bp upstream of A from ATG	promoterCore	BonnMu0495094
Museq_F7_2	F7	Zm00001eb330190	7	181324398	181333832	Row_22	181326478	181326486	2	2	5235	9435	+	BonnMu-F7-2-F-1104	F-1104	4	other	181326699	213 bp upstream of A from ATG	promoterCore	BonnMu0495096
Museq_F7_2	F7	Zm00001eb330190	7	181324398	181333832	Col_24	181326478	181326486	2	2	5235	9435	+	BonnMu-F7-2-F-1104	F-1104	4	other	181326699	213 bp upstream of A from ATG	promoterCore	BonnMu0495096
Museq_F7_2	F7	Zm00001eb330190	7	181324398	181333832	Row_20	181326489	181326497	2	2	5235	9435	+	BonnMu-F7-2-F-1040	F-1040	4	other	181326699	202 bp upstream of A from ATG	promoterCore	BonnMu0495098
Museq_F7_2	F7	Zm00001eb330190	7	181324398	181333832	Col_08	181326489	181326497	2	4	5235	9435	+	BonnMu-F7-2-F-1040	F-1040	6	other	181326699	202 bp upstream of A from ATG	promoterCore	BonnMu0495098
Museq_F7_2	F7	Zm00001eb330190	7	181324398	181333832	Row_20	181326493	181326501	2	2	5235	9435	+	BonnMu-F7-2-F-1049	F-1049	4	other	181326699	198 bp upstream of A from ATG	promoterCore	BonnMu0495101
Museq_F7_2	F7	Zm00001eb330190	7	181324398	181333832	Col_17	181326493	181326501	2	2	5235	9435	+	BonnMu-F7-2-F-1049	F-1049	4	other	181326699	198 bp upstream of A from ATG	promoterCore	BonnMu0495101
Museq_F7_2	F7	Zm00001eb330190	7	181324398	181333832	Row_24	181326495	181326503	2	2	5235	9435	+	BonnMu-F7-2-F-1147	F-1147	4	Mu8|MuDR	181326699	196 bp upstream of A from ATG	five_prime_utr	BonnMu0495102
Museq_F7_2	F7	Zm00001eb330190	7	181324398	181333832	Col_19	181326495	181326503	2	2	5235	9435	+	BonnMu-F7-2-F-1147	F-1147	4	Mu8|MuDR	181326699	196 bp upstream of A from ATG	five_prime_utr	BonnMu0495102
Museq_F7_2	F7	Zm00001eb330190	7	181324398	181333832	Row_19	181326502	181326510	3	2	5235	9435	+	BonnMu-F7-2-F-1015	F-1015	5	other	181326699	189 bp upstream of A from ATG	five_prime_utr	BonnMu0495103
Museq_F7_2	F7	Zm00001eb330190	7	181324398	181333832	Col_07	181326502	181326510	2	3	5235	9435	+	BonnMu-F7-2-F-1015	F-1015	5	other	181326699	189 bp upstream of A from ATG	five_prime_utr	BonnMu0495103
Museq_F7_2	F7	Zm00001eb330190	7	181324398	181333832	Row_22	181326514	181326522	3	2	5235	9435	+	BonnMu-F7-2-F-1103	F-1103	5	other	181326699	177 bp upstream of A from ATG	five_prime_utr	BonnMu0495105
Museq_F7_2	F7	Zm00001eb330190	7	181324398	181333832	Col_23	181326514	181326522	2	2	5235	9435	+	BonnMu-F7-2-F-1103	F-1103	4	other	181326699	177 bp upstream of A from ATG	five_prime_utr	BonnMu0495105
Museq_F7_2	F7	Zm00001eb330190	7	181324398	181333832	Row_19	181326602	181326610	3	3	5235	9435	+	BonnMu-F7-2-F-1028	F-1028	6	other	181326699	89 bp upstream of A from ATG	five_prime_utr	BonnMu0495109
Museq_F7_2	F7	Zm00001eb330190	7	181324398	181333832	Col_20	181326602	181326610	6	2	5235	9435	+	BonnMu-F7-2-F-1028	F-1028	8	other	181326699	89 bp upstream of A from ATG	five_prime_utr	BonnMu0495109
Museq_F7_2	F7	Zm00001eb330190	7	181324398	181333832	Row_17	181327259	181327267	9	7	5235	9435	+	BonnMu-F7-2-F-0969	F-0969	16	other	181326699	560 bp downstream of A from ATG	intron	BonnMu0495112
Museq_F7_2	F7	Zm00001eb330190	7	181324398	181333832	Col_09	181327259	181327267	2	2	5235	9435	+	BonnMu-F7-2-F-0969	F-0969	4	other	181326699	560 bp downstream of A from ATG	intron	BonnMu0495112
Museq_F7_2	F7	Zm00001eb330190	7	181324398	181333832	Row_12	181329339	181329347	3	2	5235	9435	+	BonnMu-F7-2-F-0862	F-0862	5	other	181326699	2640 bp downstream of A from ATG	intron	BonnMu0495113
Museq_F7_2	F7	Zm00001eb330190	7	181324398	181333832	Col_22	181329339	181329347	2	2	5235	9435	+	BonnMu-F7-2-F-0862	F-0862	4	other	181326699	2640 bp downstream of A from ATG	intron	BonnMu0495113
Museq_F7_3	F7	Zm00001eb330190	7	181324398	181333832	Row_12	181326512	181326520	3	2	5235	9435	+	BonnMu-F7-3-F-1429	F-1429	5	other	181326699	179 bp upstream of A from ATG	five_prime_utr	BonnMu0495104
Museq_F7_3	F7	Zm00001eb330190	7	181324398	181333832	Col_13	181326512	181326520	2	3	5235	9435	+	BonnMu-F7-3-F-1429	F-1429	5	other	181326699	179 bp upstream of A from ATG	five_prime_utr	BonnMu0495104
Museq_F7_3	F7	Zm00001eb330190	7	181324398	181333832	Row_21	181326545	181326553	2	2	5235	9435	+	BonnMu-F7-3-F-1639	F-1639	4	other	181326699	146 bp upstream of A from ATG	five_prime_utr	BonnMu0201937
Museq_F7_3	F7	Zm00001eb330190	7	181324398	181333832	Col_07	181326545	181326553	2	3	5235	9435	+	BonnMu-F7-3-F-1639	F-1639	5	other	181326699	146 bp upstream of A from ATG	five_prime_utr	BonnMu0201937
Museq_F7_4	F7	Zm00001eb330190	7	181324398	181333832	Row_06	181326491	181326499	2	2	5235	9435	+	BonnMu-F7-4-F-1864	F-1864	4	other	181326699	200 bp upstream of A from ATG	promoterCore	BonnMu0495099
Museq_F7_4	F7	Zm00001eb330190	7	181324398	181333832	Col_16	181326491	181326499	2	2	5235	9435	+	BonnMu-F7-4-F-1864	F-1864	4	other	181326699	200 bp upstream of A from ATG	promoterCore	BonnMu0495099
Museq_F7_4	F7	Zm00001eb330190	7	181324398	181333832	Row_08	181326493	181326501	2	2	5235	9435	+	BonnMu-F7-4-F-1912	F-1912	4	Mu8|MuDR	181326699	198 bp upstream of A from ATG	promoterCore	BonnMu0495101
Museq_F7_4	F7	Zm00001eb330190	7	181324398	181333832	Col_16	181326493	181326501	2	2	5235	9435	+	BonnMu-F7-4-F-1912	F-1912	4	other	181326699	198 bp upstream of A from ATG	promoterCore	BonnMu0495101
Museq_F7_4	F7	Zm00001eb330190	7	181324398	181333832	Row_03	181326515	181326523	2	3	5235	9435	+	BonnMu-F7-4-F-1793	F-1793	5	other	181326699	176 bp upstream of A from ATG	five_prime_utr	BonnMu0495106
Museq_F7_4	F7	Zm00001eb330190	7	181324398	181333832	Col_17	181326515	181326523	2	2	5235	9435	+	BonnMu-F7-4-F-1793	F-1793	4	other	181326699	176 bp upstream of A from ATG	five_prime_utr	BonnMu0495106
Museq_F7_4	F7	Zm00001eb330190	7	181324398	181333832	Row_07	181326693	181326701	32	24	5235	9435	+	BonnMu-F7-4-F-1878	F-1878	56	other	181326699	2 bp upstream of A from ATG	five_prime_utr	BonnMu0495111
Museq_F7_4	F7	Zm00001eb330190	7	181324398	181333832	Col_06	181326693	181326701	24	28	5235	9435	+	BonnMu-F7-4-F-1878	F-1878	52	Mu1	181326699	2 bp upstream of A from ATG	five_prime_utr	BonnMu0495111
Museq_F7_4	F7	Zm00001eb330200	7	181331125	181336853	Row_17	181334655	181334663	3	2	1529	5729	-	BonnMu-F7-4-F-2123	F-2123	5	other	181334600	55 bp upstream of A from ATG	five_prime_utr	BonnMu0495115
Museq_F7_4	F7	Zm00001eb330200	7	181331125	181336853	Col_11	181334655	181334663	12	2	1529	5729	-	BonnMu-F7-4-F-2123	F-2123	14	other	181334600	55 bp upstream of A from ATG	five_prime_utr	BonnMu0495115
Museq_1	B73	Zm00001eb330210	7	181340086	181349956	Row_15	181341263	181341271	5	8	5671	9871	-	BonnMu-1-A-0338	A-0338	13	other	181347856	6585 bp downstream of A from ATG	putative close downstream enhancer	BonnMu0495118
Museq_1	B73	Zm00001eb330210	7	181340086	181349956	Col_02	181341263	181341271	5	3	5671	9871	-	BonnMu-1-A-0338	A-0338	8	Mu1	181347856	6585 bp downstream of A from ATG	putative close downstream enhancer	BonnMu0495118
Museq_2	B73	Zm00001eb330210	7	181340086	181349956	Row_12	181342641	181342649	6	10	5671	9871	-	BonnMu-2-A-0842	A-0842	16	Mu8|MuDR	181347856	5207 bp downstream of A from ATG	three_prime_utr	BonnMu0201953
Museq_2	B73	Zm00001eb330210	7	181340086	181349956	Col_02	181342641	181342649	10	33	5671	9871	-	BonnMu-2-A-0842	A-0842	43	other	181347856	5207 bp downstream of A from ATG	three_prime_utr	BonnMu0201953
Museq_4	B73	Zm00001eb330210	7	181340086	181349956	Row_24	181343755	181343763	10	4	5671	9871	-	BonnMu-4-B-0067	B-0067	14	other	181347856	4093 bp downstream of A from ATG	intron	BonnMu0201955
Museq_4	B73	Zm00001eb330210	7	181340086	181349956	Col_18	181343755	181343763	14	17	5671	9871	-	BonnMu-4-B-0067	B-0067	31	Mu1	181347856	4093 bp downstream of A from ATG	intron	BonnMu0201955
Museq_4	B73	Zm00001eb330210	7	181340086	181349956	Row_09	181347751	181347759	2	2	5671	9871	-	BonnMu-4-A-1353	A-1353	4	other	181347856	97 bp downstream of A from ATG	exon	BonnMu0201954
Museq_4	B73	Zm00001eb330210	7	181340086	181349956	Col_09	181347751	181347759	2	2	5671	9871	-	BonnMu-4-A-1353	A-1353	4	other	181347856	97 bp downstream of A from ATG	exon	BonnMu0201954
Museq_5	B73	Zm00001eb330210	7	181340086	181349956	Row_22	181347784	181347792	2	2	5671	9871	-	BonnMu-5-B-0594	B-0594	4	other	181347856	64 bp downstream of A from ATG	exon	BonnMu0201956
Museq_5	B73	Zm00001eb330210	7	181340086	181349956	Col_17	181347784	181347792	2	2	5671	9871	-	BonnMu-5-B-0594	B-0594	4	other	181347856	64 bp downstream of A from ATG	exon	BonnMu0201956
Museq_7	B73	Zm00001eb330210	7	181340086	181349956	Row_14	181347692	181347700	6	10	5671	9871	-	BonnMu-7-C-0638	C-0638	16	Mu1	181347856	156 bp downstream of A from ATG	exon	BonnMu0201958
Museq_7	B73	Zm00001eb330210	7	181340086	181349956	Col_22	181347692	181347700	12	13	5671	9871	-	BonnMu-7-C-0638	C-0638	25	other	181347856	156 bp downstream of A from ATG	exon	BonnMu0201958
Museq_7	B73	Zm00001eb330210	7	181340086	181349956	Row_14	181347817	181347825	13	10	5671	9871	-	BonnMu-7-C-0619	C-0619	23	other	181347856	31 bp downstream of A from ATG	exon	BonnMu0201957
Museq_7	B73	Zm00001eb330210	7	181340086	181349956	Col_03	181347817	181347825	11	6	5671	9871	-	BonnMu-7-C-0619	C-0619	17	other	181347856	31 bp downstream of A from ATG	exon	BonnMu0201957
Museq_8	B73	Zm00001eb330210	7	181340086	181349956	Row_15	181341263	181341271	13	4	5671	9871	-	BonnMu-8-D-0419	D-0419	17	Mu1	181347856	6585 bp downstream of A from ATG	putative close downstream enhancer	BonnMu0495118
Museq_8	B73	Zm00001eb330210	7	181340086	181349956	Col_06	181341263	181341271	15	3	5671	9871	-	BonnMu-8-D-0419	D-0419	18	other	181347856	6585 bp downstream of A from ATG	putative close downstream enhancer	BonnMu0495118
Museq_DK105_EP1_1	DK105	Zm00001eb330210	7	181340086	181349956	Row_18	181341412	181341420	41	27	5671	9871	-	BonnMu-9-G-0428	G-0428	68	other	181347856	6436 bp downstream of A from ATG	putative close downstream enhancer	BonnMu0495119
Museq_DK105_EP1_1	DK105	Zm00001eb330210	7	181340086	181349956	Col_20	181341412	181341420	89	82	5671	9871	-	BonnMu-9-G-0428	G-0428	171	Mu8|MuDR	181347856	6436 bp downstream of A from ATG	putative close downstream enhancer	BonnMu0495119
Museq_DK105_EP1_1	DK105	Zm00001eb330210	7	181340086	181349956	Row_13	181342138	181342146	6	9	5671	9871	-	BonnMu-9-G-0309	G-0309	15	other	181347856	5710 bp downstream of A from ATG	putative close downstream enhancer	BonnMu0495122
Museq_DK105_EP1_1	DK105	Zm00001eb330210	7	181340086	181349956	Col_21	181342138	181342146	4	4	5671	9871	-	BonnMu-9-G-0309	G-0309	8	Mu1	181347856	5710 bp downstream of A from ATG	putative close downstream enhancer	BonnMu0495122
Museq_EP1_2	EP1	Zm00001eb330210	7	181340086	181349956	Row_08	181347386	181347394	33	24	5671	9871	-	BonnMu-10-H-0294	H-0294	57	other	181347856	462 bp downstream of A from ATG	intron	BonnMu0495124
Museq_EP1_2	EP1	Zm00001eb330210	7	181340086	181349956	Col_12	181347386	181347394	28	16	5671	9871	-	BonnMu-10-H-0294	H-0294	44	Mu8|MuDR	181347856	462 bp downstream of A from ATG	intron	BonnMu0495124
Museq_EP1_2	EP1	Zm00001eb330210	7	181340086	181349956	Row_10	181347708	181347716	2	4	5671	9871	-	BonnMu-10-H-0349	H-0349	6	other	181347856	140 bp downstream of A from ATG	exon	BonnMu0495126
Museq_EP1_2	EP1	Zm00001eb330210	7	181340086	181349956	Col_19	181347708	181347716	24	9	5671	9871	-	BonnMu-10-H-0349	H-0349	33	other	181347856	140 bp downstream of A from ATG	exon	BonnMu0495126
Museq_F7_1	F7	Zm00001eb330210	7	181340086	181349956	Row_19	181341221	181341229	9	8	5671	9871	-	BonnMu-F7-1-F-0442	F-0442	17	other	181347856	6627 bp downstream of A from ATG	putative close downstream enhancer	BonnMu0495117
Museq_F7_1	F7	Zm00001eb330210	7	181340086	181349956	Col_10	181341221	181341229	5	4	5671	9871	-	BonnMu-F7-1-F-0442	F-0442	9	Mu1	181347856	6627 bp downstream of A from ATG	putative close downstream enhancer	BonnMu0495117
Museq_F7_1	F7	Zm00001eb330210	7	181340086	181349956	Row_11	181347734	181347742	6	2	5671	9871	-	BonnMu-F7-1-F-0261	F-0261	8	other	181347856	114 bp downstream of A from ATG	exon	BonnMu0495128
Museq_F7_1	F7	Zm00001eb330210	7	181340086	181349956	Col_21	181347734	181347742	9	2	5671	9871	-	BonnMu-F7-1-F-0261	F-0261	11	other	181347856	114 bp downstream of A from ATG	exon	BonnMu0495128
Museq_F7_1	F7	Zm00001eb330210	7	181340086	181349956	Row_17	181347769	181347777	10	5	5671	9871	-	BonnMu-F7-1-F-0398	F-0398	15	Mu8|MuDR	181347856	79 bp downstream of A from ATG	exon	BonnMu0495130
Museq_F7_1	F7	Zm00001eb330210	7	181340086	181349956	Col_14	181347769	181347777	4	7	5671	9871	-	BonnMu-F7-1-F-0398	F-0398	11	other	181347856	79 bp downstream of A from ATG	exon	BonnMu0495130
Museq_F7_1	F7	Zm00001eb330210	7	181340086	181349956	Row_11	181347835	181347843	2	12	5671	9871	-	BonnMu-F7-1-F-0258	F-0258	14	Mu1	181347856	13 bp downstream of A from ATG	exon	BonnMu0495132
Museq_F7_1	F7	Zm00001eb330210	7	181340086	181349956	Col_18	181347835	181347843	6	11	5671	9871	-	BonnMu-F7-1-F-0258	F-0258	17	other	181347856	13 bp downstream of A from ATG	exon	BonnMu0495132
Museq_F7_2	F7	Zm00001eb330210	7	181340086	181349956	Row_13	181342092	181342100	5	4	5671	9871	-	BonnMu-F7-2-F-0866	F-0866	9	Mu1	181347856	5756 bp downstream of A from ATG	putative close downstream enhancer	BonnMu0495120
Museq_F7_2	F7	Zm00001eb330210	7	181340086	181349956	Col_02	181342092	181342100	5	4	5671	9871	-	BonnMu-F7-2-F-0866	F-0866	9	other	181347856	5756 bp downstream of A from ATG	putative close downstream enhancer	BonnMu0495120
Museq_F7_2	F7	Zm00001eb330210	7	181340086	181349956	Row_03	181342116	181342124	25	10	5671	9871	-	BonnMu-F7-2-F-0633	F-0633	35	other	181347856	5732 bp downstream of A from ATG	putative close downstream enhancer	BonnMu0495121
Museq_F7_2	F7	Zm00001eb330210	7	181340086	181349956	Col_09	181342116	181342124	23	10	5671	9871	-	BonnMu-F7-2-F-0633	F-0633	33	other	181347856	5732 bp downstream of A from ATG	putative close downstream enhancer	BonnMu0495121
Museq_F7_2	F7	Zm00001eb330210	7	181340086	181349956	Row_22	181342957	181342965	20	4	5671	9871	-	BonnMu-F7-2-F-1090	F-1090	24	other	181347856	4891 bp downstream of A from ATG	three_prime_utr	BonnMu0495123
Museq_F7_2	F7	Zm00001eb330210	7	181340086	181349956	Col_10	181342957	181342965	16	11	5671	9871	-	BonnMu-F7-2-F-1090	F-1090	27	other	181347856	4891 bp downstream of A from ATG	three_prime_utr	BonnMu0495123
Museq_F7_2	F7	Zm00001eb330210	7	181340086	181349956	Row_01	181347503	181347511	42	30	5671	9871	-	BonnMu-F7-2-F-0587	F-0587	72	other	181347856	345 bp downstream of A from ATG	intron	BonnMu0495125
Museq_F7_2	F7	Zm00001eb330210	7	181340086	181349956	Col_11	181347503	181347511	60	37	5671	9871	-	BonnMu-F7-2-F-0587	F-0587	97	Mu8|MuDR	181347856	345 bp downstream of A from ATG	intron	BonnMu0495125
Museq_F7_2	F7	Zm00001eb330210	7	181340086	181349956	Row_19	181347773	181347781	7	7	5671	9871	-	BonnMu-F7-2-F-1010	F-1010	14	other	181347856	75 bp downstream of A from ATG	exon	BonnMu0495131
Museq_F7_2	F7	Zm00001eb330210	7	181340086	181349956	Col_02	181347773	181347781	24	4	5671	9871	-	BonnMu-F7-2-F-1010	F-1010	28	Mu1	181347856	75 bp downstream of A from ATG	exon	BonnMu0495131
Museq_F7_2	F7	Zm00001eb330210	7	181340086	181349956	Row_15	181347849	181347857	6	2	5671	9871	-	BonnMu-F7-2-F-0921	F-0921	8	other	181347856	1 bp downstream of A from ATG	exon	BonnMu0495133
Museq_F7_2	F7	Zm00001eb330210	7	181340086	181349956	Col_09	181347849	181347857	5	2	5671	9871	-	BonnMu-F7-2-F-0921	F-0921	7	other	181347856	1 bp downstream of A from ATG	exon	BonnMu0495133
Museq_F7_3	F7	Zm00001eb330210	7	181340086	181349956	Row_03	181347749	181347757	11	5	5671	9871	-	BonnMu-F7-3-F-1205	F-1205	16	other	181347856	99 bp downstream of A from ATG	exon	BonnMu0495129
Museq_F7_3	F7	Zm00001eb330210	7	181340086	181349956	Col_05	181347749	181347757	3	3	5671	9871	-	BonnMu-F7-3-F-1205	F-1205	6	Mu1	181347856	99 bp downstream of A from ATG	exon	BonnMu0495129
Museq_F7_4	F7	Zm00001eb330210	7	181340086	181349956	Row_05	181341207	181341215	17	18	5671	9871	-	BonnMu-F7-4-F-1844	F-1844	35	other	181347856	6641 bp downstream of A from ATG	putative close downstream enhancer	BonnMu0495116
Museq_F7_4	F7	Zm00001eb330210	7	181340086	181349956	Col_20	181341207	181341215	8	14	5671	9871	-	BonnMu-F7-4-F-1844	F-1844	22	Mu8|MuDR	181347856	6641 bp downstream of A from ATG	putative close downstream enhancer	BonnMu0495116
Museq_F7_4	F7	Zm00001eb330210	7	181340086	181349956	Row_18	181347716	181347724	9	5	5671	9871	-	BonnMu-F7-4-F-2140	F-2140	14	other	181347856	132 bp downstream of A from ATG	exon	BonnMu0495127
Museq_F7_4	F7	Zm00001eb330210	7	181340086	181349956	Col_04	181347716	181347724	8	14	5671	9871	-	BonnMu-F7-4-F-2140	F-2140	22	Mu1	181347856	132 bp downstream of A from ATG	exon	BonnMu0495127
Museq_F7_4	F7	Zm00001eb330210	7	181340086	181349956	Row_19	181347769	181347777	14	7	5671	9871	-	BonnMu-F7-4-F-2172	F-2172	21	other	181347856	79 bp downstream of A from ATG	exon	BonnMu0495130
Museq_F7_4	F7	Zm00001eb330210	7	181340086	181349956	Col_12	181347769	181347777	11	9	5671	9871	-	BonnMu-F7-4-F-2172	F-2172	20	Mu8|MuDR	181347856	79 bp downstream of A from ATG	exon	BonnMu0495130
Museq_4	B73	Zm00001eb330220	7	181345404	181349919	Row_09	181347751	181347759	2	2	316	4516	+	BonnMu-4-A-1353	A-1353	4	other	NA	unclear CDS; e.g. non coding gene	intron	BonnMu0201954
Museq_4	B73	Zm00001eb330220	7	181345404	181349919	Col_09	181347751	181347759	2	2	316	4516	+	BonnMu-4-A-1353	A-1353	4	other	NA	unclear CDS; e.g. non coding gene	intron	BonnMu0201954
Museq_5	B73	Zm00001eb330220	7	181345404	181349919	Row_22	181347784	181347792	2	2	316	4516	+	BonnMu-5-B-0594	B-0594	4	other	NA	unclear CDS; e.g. non coding gene	intron	BonnMu0201956
Museq_5	B73	Zm00001eb330220	7	181345404	181349919	Col_17	181347784	181347792	2	2	316	4516	+	BonnMu-5-B-0594	B-0594	4	other	NA	unclear CDS; e.g. non coding gene	intron	BonnMu0201956
Museq_7	B73	Zm00001eb330220	7	181345404	181349919	Row_14	181347692	181347700	6	10	316	4516	+	BonnMu-7-C-0638	C-0638	16	Mu1	NA	unclear CDS; e.g. non coding gene	intron	BonnMu0201958
Museq_7	B73	Zm00001eb330220	7	181345404	181349919	Col_22	181347692	181347700	12	13	316	4516	+	BonnMu-7-C-0638	C-0638	25	other	NA	unclear CDS; e.g. non coding gene	intron	BonnMu0201958
Museq_7	B73	Zm00001eb330220	7	181345404	181349919	Row_14	181347817	181347825	13	10	316	4516	+	BonnMu-7-C-0619	C-0619	23	other	NA	unclear CDS; e.g. non coding gene	putative close downstream enhancer	BonnMu0201957
Museq_7	B73	Zm00001eb330220	7	181345404	181349919	Col_03	181347817	181347825	11	6	316	4516	+	BonnMu-7-C-0619	C-0619	17	other	NA	unclear CDS; e.g. non coding gene	putative close downstream enhancer	BonnMu0201957
Museq_EP1_2	EP1	Zm00001eb330220	7	181345404	181349919	Row_08	181347386	181347394	33	24	316	4516	+	BonnMu-10-H-0294	H-0294	57	other	NA	unclear CDS; e.g. non coding gene	promoterProx	BonnMu0495124
Museq_EP1_2	EP1	Zm00001eb330220	7	181345404	181349919	Col_12	181347386	181347394	28	16	316	4516	+	BonnMu-10-H-0294	H-0294	44	Mu8|MuDR	NA	unclear CDS; e.g. non coding gene	promoterProx	BonnMu0495124
Museq_EP1_2	EP1	Zm00001eb330220	7	181345404	181349919	Row_10	181347708	181347716	2	4	316	4516	+	BonnMu-10-H-0349	H-0349	6	other	NA	unclear CDS; e.g. non coding gene	intron	BonnMu0495126
Museq_EP1_2	EP1	Zm00001eb330220	7	181345404	181349919	Col_19	181347708	181347716	24	9	316	4516	+	BonnMu-10-H-0349	H-0349	33	other	NA	unclear CDS; e.g. non coding gene	intron	BonnMu0495126
Museq_F7_1	F7	Zm00001eb330220	7	181345404	181349919	Row_11	181347734	181347742	6	2	316	4516	+	BonnMu-F7-1-F-0261	F-0261	8	other	NA	unclear CDS; e.g. non coding gene	intron	BonnMu0495128
Museq_F7_1	F7	Zm00001eb330220	7	181345404	181349919	Col_21	181347734	181347742	9	2	316	4516	+	BonnMu-F7-1-F-0261	F-0261	11	other	NA	unclear CDS; e.g. non coding gene	intron	BonnMu0495128
Museq_F7_1	F7	Zm00001eb330220	7	181345404	181349919	Row_17	181347769	181347777	10	5	316	4516	+	BonnMu-F7-1-F-0398	F-0398	15	Mu8|MuDR	NA	unclear CDS; e.g. non coding gene	intron	BonnMu0495130
Museq_F7_1	F7	Zm00001eb330220	7	181345404	181349919	Col_14	181347769	181347777	4	7	316	4516	+	BonnMu-F7-1-F-0398	F-0398	11	other	NA	unclear CDS; e.g. non coding gene	intron	BonnMu0495130
Museq_F7_1	F7	Zm00001eb330220	7	181345404	181349919	Row_11	181347835	181347843	2	12	316	4516	+	BonnMu-F7-1-F-0258	F-0258	14	Mu1	NA	unclear CDS; e.g. non coding gene	putative close downstream enhancer	BonnMu0495132
Museq_F7_1	F7	Zm00001eb330220	7	181345404	181349919	Col_18	181347835	181347843	6	11	316	4516	+	BonnMu-F7-1-F-0258	F-0258	17	other	NA	unclear CDS; e.g. non coding gene	putative close downstream enhancer	BonnMu0495132
Museq_F7_2	F7	Zm00001eb330220	7	181345404	181349919	Row_01	181347503	181347511	42	30	316	4516	+	BonnMu-F7-2-F-0587	F-0587	72	other	NA	unclear CDS; e.g. non coding gene	intron	BonnMu0495125
Museq_F7_2	F7	Zm00001eb330220	7	181345404	181349919	Col_11	181347503	181347511	60	37	316	4516	+	BonnMu-F7-2-F-0587	F-0587	97	Mu8|MuDR	NA	unclear CDS; e.g. non coding gene	intron	BonnMu0495125
Museq_F7_2	F7	Zm00001eb330220	7	181345404	181349919	Row_19	181347773	181347781	7	7	316	4516	+	BonnMu-F7-2-F-1010	F-1010	14	other	NA	unclear CDS; e.g. non coding gene	intron	BonnMu0495131
Museq_F7_2	F7	Zm00001eb330220	7	181345404	181349919	Col_02	181347773	181347781	24	4	316	4516	+	BonnMu-F7-2-F-1010	F-1010	28	Mu1	NA	unclear CDS; e.g. non coding gene	intron	BonnMu0495131
Museq_F7_2	F7	Zm00001eb330220	7	181345404	181349919	Row_15	181347849	181347857	6	2	316	4516	+	BonnMu-F7-2-F-0921	F-0921	8	other	NA	unclear CDS; e.g. non coding gene	putative close downstream enhancer	BonnMu0495133
Museq_F7_2	F7	Zm00001eb330220	7	181345404	181349919	Col_09	181347849	181347857	5	2	316	4516	+	BonnMu-F7-2-F-0921	F-0921	7	other	NA	unclear CDS; e.g. non coding gene	putative close downstream enhancer	BonnMu0495133
Museq_F7_3	F7	Zm00001eb330220	7	181345404	181349919	Row_03	181347749	181347757	11	5	316	4516	+	BonnMu-F7-3-F-1205	F-1205	16	other	NA	unclear CDS; e.g. non coding gene	intron	BonnMu0495129
Museq_F7_3	F7	Zm00001eb330220	7	181345404	181349919	Col_05	181347749	181347757	3	3	316	4516	+	BonnMu-F7-3-F-1205	F-1205	6	Mu1	NA	unclear CDS; e.g. non coding gene	intron	BonnMu0495129
Museq_F7_4	F7	Zm00001eb330220	7	181345404	181349919	Row_18	181347716	181347724	9	5	316	4516	+	BonnMu-F7-4-F-2140	F-2140	14	other	NA	unclear CDS; e.g. non coding gene	intron	BonnMu0495127
Museq_F7_4	F7	Zm00001eb330220	7	181345404	181349919	Col_04	181347716	181347724	8	14	316	4516	+	BonnMu-F7-4-F-2140	F-2140	22	Mu1	NA	unclear CDS; e.g. non coding gene	intron	BonnMu0495127
Museq_F7_4	F7	Zm00001eb330220	7	181345404	181349919	Row_19	181347769	181347777	14	7	316	4516	+	BonnMu-F7-4-F-2172	F-2172	21	other	NA	unclear CDS; e.g. non coding gene	intron	BonnMu0495130
Museq_F7_4	F7	Zm00001eb330220	7	181345404	181349919	Col_12	181347769	181347777	11	9	316	4516	+	BonnMu-F7-4-F-2172	F-2172	20	Mu8|MuDR	NA	unclear CDS; e.g. non coding gene	intron	BonnMu0495130
Museq_2	B73	Zm00001eb330230	7	181360937	181376649	Row_14	181363770	181363778	3	2	11513	15713	-	BonnMu-2-A-0903	A-0903	5	other	181374188	10410 bp downstream of A from ATG	exon	BonnMu0201969
Museq_2	B73	Zm00001eb330230	7	181360937	181376649	Col_15	181363770	181363778	10	3	11513	15713	-	BonnMu-2-A-0903	A-0903	13	other	181374188	10410 bp downstream of A from ATG	exon	BonnMu0201969
Museq_2	B73	Zm00001eb330230	7	181360937	181376649	Row_12	181373159	181373167	5	5	11513	15713	-	BonnMu-2-A-0848	A-0848	10	other	181374188	1021 bp downstream of A from ATG	exon	BonnMu0201968
Museq_2	B73	Zm00001eb330230	7	181360937	181376649	Col_08	181373159	181373167	12	8	11513	15713	-	BonnMu-2-A-0848	A-0848	20	other	181374188	1021 bp downstream of A from ATG	exon	BonnMu0201968
Museq_2	B73	Zm00001eb330230	7	181360937	181376649	Row_09	181374232	181374240	5	7	11513	15713	-	BonnMu-2-A-0784	A-0784	12	Mu1	181374188	44 bp upstream of A from ATG	five_prime_utr	BonnMu0201967
Museq_2	B73	Zm00001eb330230	7	181360937	181376649	Col_16	181374232	181374240	20	4	11513	15713	-	BonnMu-2-A-0784	A-0784	24	other	181374188	44 bp upstream of A from ATG	five_prime_utr	BonnMu0201967
Museq_2	B73	Zm00001eb330230	7	181360937	181376649	Row_19	181374382	181374390	3	7	11513	15713	-	BonnMu-2-A-1023	A-1023	10	Mu8|MuDR	181374188	194 bp upstream of A from ATG	five_prime_utr	BonnMu0201970
Museq_2	B73	Zm00001eb330230	7	181360937	181376649	Col_15	181374382	181374390	4	2	11513	15713	-	BonnMu-2-A-1023	A-1023	6	other	181374188	194 bp upstream of A from ATG	five_prime_utr	BonnMu0201970
Museq_4	B73	Zm00001eb330230	7	181360937	181376649	Row_15	181364121	181364129	16	13	11513	15713	-	BonnMu-4-A-1502	A-1502	29	other	181374188	10059 bp downstream of A from ATG	exon	BonnMu0201971
Museq_4	B73	Zm00001eb330230	7	181360937	181376649	Col_14	181364121	181364129	12	14	11513	15713	-	BonnMu-4-A-1502	A-1502	26	Mu8|MuDR	181374188	10059 bp downstream of A from ATG	exon	BonnMu0201971
Museq_5	B73	Zm00001eb330230	7	181360937	181376649	Row_22	181374120	181374128	3	6	11513	15713	-	BonnMu-5-B-0581	B-0581	9	Mu1	181374188	60 bp downstream of A from ATG	intron	BonnMu0201973
Museq_5	B73	Zm00001eb330230	7	181360937	181376649	Col_04	181374120	181374128	6	3	11513	15713	-	BonnMu-5-B-0581	B-0581	9	Mu8|MuDR	181374188	60 bp downstream of A from ATG	intron	BonnMu0201973
Museq_5	B73	Zm00001eb330230	7	181360937	181376649	Row_05	181374263	181374271	2	2	11513	15713	-	BonnMu-5-B-0170	B-0170	4	Mu8|MuDR	181374188	75 bp upstream of A from ATG	five_prime_utr	BonnMu0201972
Museq_5	B73	Zm00001eb330230	7	181360937	181376649	Col_01	181374263	181374271	9	24	11513	15713	-	BonnMu-5-B-0170	B-0170	33	Mu8|MuDR	181374188	75 bp upstream of A from ATG	five_prime_utr	BonnMu0201972
Museq_5	B73	Zm00001eb330230	7	181360937	181376649	Row_23	181374303	181374311	5	4	11513	15713	-	BonnMu-5-B-0602	B-0602	9	other	181374188	115 bp upstream of A from ATG	five_prime_utr	BonnMu0201974
Museq_5	B73	Zm00001eb330230	7	181360937	181376649	Col_01	181374303	181374311	9	12	11513	15713	-	BonnMu-5-B-0602	B-0602	21	other	181374188	115 bp upstream of A from ATG	five_prime_utr	BonnMu0201974
Museq_6	B73	Zm00001eb330230	7	181360937	181376649	Row_19	181364563	181364571	63	76	11513	15713	-	BonnMu-6-C-0171	C-0171	139	Mu8|MuDR	181374188	9617 bp downstream of A from ATG	exon	BonnMu0201976
Museq_6	B73	Zm00001eb330230	7	181360937	181376649	Col_11	181364563	181364571	30	54	11513	15713	-	BonnMu-6-C-0171	C-0171	84	Mu8|MuDR	181374188	9617 bp downstream of A from ATG	exon	BonnMu0201976
Museq_6	B73	Zm00001eb330230	7	181360937	181376649	Row_04	181374243	181374251	26	17	11513	15713	-	BonnMu-6-B-0724	B-0724	43	other	181374188	55 bp upstream of A from ATG	five_prime_utr	BonnMu0201975
Museq_6	B73	Zm00001eb330230	7	181360937	181376649	Col_02	181374243	181374251	26	20	11513	15713	-	BonnMu-6-B-0724	B-0724	46	Mu8|MuDR	181374188	55 bp upstream of A from ATG	five_prime_utr	BonnMu0201975
Museq_8	B73	Zm00001eb330230	7	181360937	181376649	Row_06	181365695	181365703	32	17	11513	15713	-	BonnMu-8-D-0221	D-0221	49	Mu1	181374188	8485 bp downstream of A from ATG	exon	BonnMu0495143
Museq_8	B73	Zm00001eb330230	7	181360937	181376649	Col_24	181365695	181365703	33	24	11513	15713	-	BonnMu-8-D-0221	D-0221	57	other	181374188	8485 bp downstream of A from ATG	exon	BonnMu0495143
Museq_DK105_EP1_1	DK105	Zm00001eb330230	7	181360937	181376649	Row_13	181363386	181363394	6	5	11513	15713	-	BonnMu-9-G-0306	G-0306	11	Mu1	181374188	10794 bp downstream of A from ATG	three_prime_utr	BonnMu0495137
Museq_DK105_EP1_1	DK105	Zm00001eb330230	7	181360937	181376649	Col_18	181363386	181363394	3	4	11513	15713	-	BonnMu-9-G-0306	G-0306	7	other	181374188	10794 bp downstream of A from ATG	three_prime_utr	BonnMu0495137
Museq_DK105_EP1_1	DK105	Zm00001eb330230	7	181360937	181376649	Row_17	181374362	181374370	32	39	11513	15713	-	BonnMu-9-G-0386	G-0386	71	Mu1	181374188	174 bp upstream of A from ATG	five_prime_utr	BonnMu0495150
Museq_DK105_EP1_1	DK105	Zm00001eb330230	7	181360937	181376649	Col_02	181374362	181374370	26	26	11513	15713	-	BonnMu-9-G-0386	G-0386	52	other	181374188	174 bp upstream of A from ATG	five_prime_utr	BonnMu0495150
Museq_EP1_2	EP1	Zm00001eb330230	7	181360937	181376649	Row_06	181362996	181363004	10	16	11513	15713	-	BonnMu-10-H-0255	H-0255	26	other	181374188	11184 bp downstream of A from ATG	putative close downstream enhancer	BonnMu0495134
Museq_EP1_2	EP1	Zm00001eb330230	7	181360937	181376649	Col_21	181362996	181363004	3	2	11513	15713	-	BonnMu-10-H-0255	H-0255	5	Mu8|MuDR	181374188	11184 bp downstream of A from ATG	putative close downstream enhancer	BonnMu0495134
Museq_EP1_2	EP1	Zm00001eb330230	7	181360937	181376649	Row_05	181363994	181364002	3	6	11513	15713	-	BonnMu-10-H-0230	H-0230	9	other	181374188	10186 bp downstream of A from ATG	exon	BonnMu0495141
Museq_EP1_2	EP1	Zm00001eb330230	7	181360937	181376649	Col_20	181363994	181364002	10	8	11513	15713	-	BonnMu-10-H-0230	H-0230	18	other	181374188	10186 bp downstream of A from ATG	exon	BonnMu0495141
Museq_EP1_2	EP1	Zm00001eb330230	7	181360937	181376649	Row_09	181373740	181373748	67	40	11513	15713	-	BonnMu-10-H-0313	H-0313	107	Mu1	181374188	440 bp downstream of A from ATG	intron	BonnMu0495145
Museq_EP1_2	EP1	Zm00001eb330230	7	181360937	181376649	Col_07	181373740	181373748	33	16	11513	15713	-	BonnMu-10-H-0313	H-0313	49	Mu1	181374188	440 bp downstream of A from ATG	intron	BonnMu0495145
Museq_EP1_2	EP1	Zm00001eb330230	7	181360937	181376649	Row_09	181374246	181374254	8	3	11513	15713	-	BonnMu-10-H-0307	H-0307	11	other	181374188	58 bp upstream of A from ATG	five_prime_utr	BonnMu0495148
Museq_EP1_2	EP1	Zm00001eb330230	7	181360937	181376649	Col_01	181374246	181374254	7	4	11513	15713	-	BonnMu-10-H-0307	H-0307	11	other	181374188	58 bp upstream of A from ATG	five_prime_utr	BonnMu0495148
Museq_EP1_2	EP1	Zm00001eb330230	7	181360937	181376649	Row_06	181374362	181374370	4	11	11513	15713	-	BonnMu-10-H-0249	H-0249	15	other	181374188	174 bp upstream of A from ATG	five_prime_utr	BonnMu0495150
Museq_EP1_2	EP1	Zm00001eb330230	7	181360937	181376649	Col_15	181374362	181374370	3	3	11513	15713	-	BonnMu-10-H-0249	H-0249	6	other	181374188	174 bp upstream of A from ATG	five_prime_utr	BonnMu0495150
Museq_F7_1	F7	Zm00001eb330230	7	181360937	181376649	Row_23	181374232	181374240	12	16	11513	15713	-	BonnMu-F7-1-F-0537	F-0537	28	other	181374188	44 bp upstream of A from ATG	five_prime_utr	BonnMu0201967
Museq_F7_1	F7	Zm00001eb330230	7	181360937	181376649	Col_09	181374232	181374240	16	43	11513	15713	-	BonnMu-F7-1-F-0537	F-0537	59	Mu1	181374188	44 bp upstream of A from ATG	five_prime_utr	BonnMu0201967
Museq_F7_2	F7	Zm00001eb330230	7	181360937	181376649	Row_07	181363366	181363374	24	8	11513	15713	-	BonnMu-F7-2-F-0737	F-0737	32	Mu1	181374188	10814 bp downstream of A from ATG	three_prime_utr	BonnMu0495136
Museq_F7_2	F7	Zm00001eb330230	7	181360937	181376649	Col_17	181363366	181363374	2	8	11513	15713	-	BonnMu-F7-2-F-0737	F-0737	10	other	181374188	10814 bp downstream of A from ATG	three_prime_utr	BonnMu0495136
Museq_F7_2	F7	Zm00001eb330230	7	181360937	181376649	Row_03	181363943	181363951	12	7	11513	15713	-	BonnMu-F7-2-F-0630	F-0630	19	Mu1	181374188	10237 bp downstream of A from ATG	exon	BonnMu0495140
Museq_F7_2	F7	Zm00001eb330230	7	181360937	181376649	Col_06	181363943	181363951	14	14	11513	15713	-	BonnMu-F7-2-F-0630	F-0630	28	Mu1	181374188	10237 bp downstream of A from ATG	exon	BonnMu0495140
Museq_F7_2	F7	Zm00001eb330230	7	181360937	181376649	Row_17	181373464	181373472	3	10	11513	15713	-	BonnMu-F7-2-F-0980	F-0980	13	other	181374188	716 bp downstream of A from ATG	intron	BonnMu0495144
Museq_F7_2	F7	Zm00001eb330230	7	181360937	181376649	Col_20	181373464	181373472	8	7	11513	15713	-	BonnMu-F7-2-F-0980	F-0980	15	Mu1	181374188	716 bp downstream of A from ATG	intron	BonnMu0495144
Museq_F7_3	F7	Zm00001eb330230	7	181360937	181376649	Row_07	181363362	181363370	2	2	11513	15713	-	BonnMu-F7-3-F-1318	F-1318	4	Mu1	181374188	10818 bp downstream of A from ATG	three_prime_utr	BonnMu0495135
Museq_F7_3	F7	Zm00001eb330230	7	181360937	181376649	Col_22	181363362	181363370	3	6	11513	15713	-	BonnMu-F7-3-F-1318	F-1318	9	other	181374188	10818 bp downstream of A from ATG	three_prime_utr	BonnMu0495135
Museq_F7_3	F7	Zm00001eb330230	7	181360937	181376649	Row_18	181364082	181364090	5	16	11513	15713	-	BonnMu-F7-3-F-1568	F-1568	21	other	181374188	10098 bp downstream of A from ATG	exon	BonnMu0495142
Museq_F7_3	F7	Zm00001eb330230	7	181360937	181376649	Col_08	181364082	181364090	2	5	11513	15713	-	BonnMu-F7-3-F-1568	F-1568	7	Mu1	181374188	10098 bp downstream of A from ATG	exon	BonnMu0495142
Museq_F7_3	F7	Zm00001eb330230	7	181360937	181376649	Row_09	181373847	181373855	6	6	11513	15713	-	BonnMu-F7-3-F-1351	F-1351	12	Mu8|MuDR	181374188	333 bp downstream of A from ATG	intron	BonnMu0495146
Museq_F7_3	F7	Zm00001eb330230	7	181360937	181376649	Col_07	181373847	181373855	10	13	11513	15713	-	BonnMu-F7-3-F-1351	F-1351	23	other	181374188	333 bp downstream of A from ATG	intron	BonnMu0495146
Museq_F7_3	F7	Zm00001eb330230	7	181360937	181376649	Row_20	181374360	181374368	19	7	11513	15713	-	BonnMu-F7-3-F-1609	F-1609	26	other	181374188	172 bp upstream of A from ATG	five_prime_utr	BonnMu0495149
Museq_F7_3	F7	Zm00001eb330230	7	181360937	181376649	Col_01	181374360	181374368	13	9	11513	15713	-	BonnMu-F7-3-F-1609	F-1609	22	Mu1	181374188	172 bp upstream of A from ATG	five_prime_utr	BonnMu0495149
Museq_F7_3	F7	Zm00001eb330230	7	181360937	181376649	Row_01	181374465	181374473	6	7	11513	15713	-	BonnMu-F7-3-F-1158	F-1158	13	other	181374188	277 bp upstream of A from ATG	five_prime_utr	BonnMu0495151
Museq_F7_3	F7	Zm00001eb330230	7	181360937	181376649	Col_06	181374465	181374473	7	11	11513	15713	-	BonnMu-F7-3-F-1158	F-1158	18	other	181374188	277 bp upstream of A from ATG	five_prime_utr	BonnMu0495151
Museq_F7_4	F7	Zm00001eb330230	7	181360937	181376649	Row_07	181363428	181363436	83	33	11513	15713	-	BonnMu-F7-4-F-1876	F-1876	116	other	181374188	10752 bp downstream of A from ATG	three_prime_utr	BonnMu0495138
Museq_F7_4	F7	Zm00001eb330230	7	181360937	181376649	Col_04	181363428	181363436	77	50	11513	15713	-	BonnMu-F7-4-F-1876	F-1876	127	Mu8|MuDR	181374188	10752 bp downstream of A from ATG	three_prime_utr	BonnMu0495138
Museq_F7_4	F7	Zm00001eb330230	7	181360937	181376649	Row_07	181363459	181363467	13	2	11513	15713	-	BonnMu-F7-4-F-1881	F-1881	15	other	181374188	10721 bp downstream of A from ATG	three_prime_utr	BonnMu0495139
Museq_F7_4	F7	Zm00001eb330230	7	181360937	181376649	Col_09	181363459	181363467	11	7	11513	15713	-	BonnMu-F7-4-F-1881	F-1881	18	other	181374188	10721 bp downstream of A from ATG	three_prime_utr	BonnMu0495139
Museq_F7_4	F7	Zm00001eb330230	7	181360937	181376649	Row_05	181374209	181374217	2	9	11513	15713	-	BonnMu-F7-4-F-1841	F-1841	11	other	181374188	21 bp upstream of A from ATG	five_prime_utr	BonnMu0495147
Museq_F7_4	F7	Zm00001eb330230	7	181360937	181376649	Col_17	181374209	181374217	23	8	11513	15713	-	BonnMu-F7-4-F-1841	F-1841	31	other	181374188	21 bp upstream of A from ATG	five_prime_utr	BonnMu0495147
Museq_2	B73	Zm00001eb330240	7	181361149	181367020	Row_14	181363770	181363778	3	2	1672	5872	+	BonnMu-2-A-0903	A-0903	5	other	181363417	353 bp downstream of A from ATG	exon	BonnMu0201969
Museq_2	B73	Zm00001eb330240	7	181361149	181367020	Col_15	181363770	181363778	10	3	1672	5872	+	BonnMu-2-A-0903	A-0903	13	other	181363417	353 bp downstream of A from ATG	exon	BonnMu0201969
Museq_4	B73	Zm00001eb330240	7	181361149	181367020	Row_15	181364121	181364129	16	13	1672	5872	+	BonnMu-4-A-1502	A-1502	29	other	181363417	704 bp downstream of A from ATG	exon	BonnMu0201971
Museq_4	B73	Zm00001eb330240	7	181361149	181367020	Col_14	181364121	181364129	12	14	1672	5872	+	BonnMu-4-A-1502	A-1502	26	Mu8|MuDR	181363417	704 bp downstream of A from ATG	exon	BonnMu0201971
Museq_6	B73	Zm00001eb330240	7	181361149	181367020	Row_19	181364563	181364571	63	76	1672	5872	+	BonnMu-6-C-0171	C-0171	139	Mu8|MuDR	181363417	1146 bp downstream of A from ATG	three_prime_utr	BonnMu0201976
Museq_6	B73	Zm00001eb330240	7	181361149	181367020	Col_11	181364563	181364571	30	54	1672	5872	+	BonnMu-6-C-0171	C-0171	84	Mu8|MuDR	181363417	1146 bp downstream of A from ATG	three_prime_utr	BonnMu0201976
Museq_8	B73	Zm00001eb330240	7	181361149	181367020	Row_06	181365695	181365703	32	17	1672	5872	+	BonnMu-8-D-0221	D-0221	49	Mu1	181363417	2278 bp downstream of A from ATG	putative close downstream enhancer	BonnMu0495143
Museq_8	B73	Zm00001eb330240	7	181361149	181367020	Col_24	181365695	181365703	33	24	1672	5872	+	BonnMu-8-D-0221	D-0221	57	other	181363417	2278 bp downstream of A from ATG	putative close downstream enhancer	BonnMu0495143
Museq_DK105_EP1_1	DK105	Zm00001eb330240	7	181361149	181367020	Row_13	181363386	181363394	6	5	1672	5872	+	BonnMu-9-G-0306	G-0306	11	Mu1	181363417	23 bp upstream of A from ATG	five_prime_utr	BonnMu0495137
Museq_DK105_EP1_1	DK105	Zm00001eb330240	7	181361149	181367020	Col_18	181363386	181363394	3	4	1672	5872	+	BonnMu-9-G-0306	G-0306	7	other	181363417	23 bp upstream of A from ATG	five_prime_utr	BonnMu0495137
Museq_EP1_2	EP1	Zm00001eb330240	7	181361149	181367020	Row_06	181362996	181363004	10	16	1672	5872	+	BonnMu-10-H-0255	H-0255	26	other	181363417	413 bp upstream of A from ATG	promoterProx	BonnMu0495134
Museq_EP1_2	EP1	Zm00001eb330240	7	181361149	181367020	Col_21	181362996	181363004	3	2	1672	5872	+	BonnMu-10-H-0255	H-0255	5	Mu8|MuDR	181363417	413 bp upstream of A from ATG	promoterProx	BonnMu0495134
Museq_EP1_2	EP1	Zm00001eb330240	7	181361149	181367020	Row_05	181363994	181364002	3	6	1672	5872	+	BonnMu-10-H-0230	H-0230	9	other	181363417	577 bp downstream of A from ATG	exon	BonnMu0495141
Museq_EP1_2	EP1	Zm00001eb330240	7	181361149	181367020	Col_20	181363994	181364002	10	8	1672	5872	+	BonnMu-10-H-0230	H-0230	18	other	181363417	577 bp downstream of A from ATG	exon	BonnMu0495141
Museq_F7_2	F7	Zm00001eb330240	7	181361149	181367020	Row_07	181363366	181363374	24	8	1672	5872	+	BonnMu-F7-2-F-0737	F-0737	32	Mu1	181363417	43 bp upstream of A from ATG	five_prime_utr	BonnMu0495136
Museq_F7_2	F7	Zm00001eb330240	7	181361149	181367020	Col_17	181363366	181363374	2	8	1672	5872	+	BonnMu-F7-2-F-0737	F-0737	10	other	181363417	43 bp upstream of A from ATG	five_prime_utr	BonnMu0495136
Museq_F7_2	F7	Zm00001eb330240	7	181361149	181367020	Row_03	181363943	181363951	12	7	1672	5872	+	BonnMu-F7-2-F-0630	F-0630	19	Mu1	181363417	526 bp downstream of A from ATG	exon	BonnMu0495140
Museq_F7_2	F7	Zm00001eb330240	7	181361149	181367020	Col_06	181363943	181363951	14	14	1672	5872	+	BonnMu-F7-2-F-0630	F-0630	28	Mu1	181363417	526 bp downstream of A from ATG	exon	BonnMu0495140
Museq_F7_3	F7	Zm00001eb330240	7	181361149	181367020	Row_07	181363362	181363370	2	2	1672	5872	+	BonnMu-F7-3-F-1318	F-1318	4	Mu1	181363417	47 bp upstream of A from ATG	five_prime_utr	BonnMu0495135
Museq_F7_3	F7	Zm00001eb330240	7	181361149	181367020	Col_22	181363362	181363370	3	6	1672	5872	+	BonnMu-F7-3-F-1318	F-1318	9	other	181363417	47 bp upstream of A from ATG	five_prime_utr	BonnMu0495135
Museq_F7_3	F7	Zm00001eb330240	7	181361149	181367020	Row_18	181364082	181364090	5	16	1672	5872	+	BonnMu-F7-3-F-1568	F-1568	21	other	181363417	665 bp downstream of A from ATG	exon	BonnMu0495142
Museq_F7_3	F7	Zm00001eb330240	7	181361149	181367020	Col_08	181364082	181364090	2	5	1672	5872	+	BonnMu-F7-3-F-1568	F-1568	7	Mu1	181363417	665 bp downstream of A from ATG	exon	BonnMu0495142
Museq_F7_4	F7	Zm00001eb330240	7	181361149	181367020	Row_07	181363428	181363436	83	33	1672	5872	+	BonnMu-F7-4-F-1876	F-1876	116	other	181363417	11 bp downstream of A from ATG	exon	BonnMu0495138
Museq_F7_4	F7	Zm00001eb330240	7	181361149	181367020	Col_04	181363428	181363436	77	50	1672	5872	+	BonnMu-F7-4-F-1876	F-1876	127	Mu8|MuDR	181363417	11 bp downstream of A from ATG	exon	BonnMu0495138
Museq_F7_4	F7	Zm00001eb330240	7	181361149	181367020	Row_07	181363459	181363467	13	2	1672	5872	+	BonnMu-F7-4-F-1881	F-1881	15	other	181363417	42 bp downstream of A from ATG	exon	BonnMu0495139
Museq_F7_4	F7	Zm00001eb330240	7	181361149	181367020	Col_09	181363459	181363467	11	7	1672	5872	+	BonnMu-F7-4-F-1881	F-1881	18	other	181363417	42 bp downstream of A from ATG	exon	BonnMu0495139
Museq_2	B73	Zm00001eb330250	7	181450268	181458722	Row_01	181452386	181452394	2	3	4255	8455	+	BonnMu-2-A-0595	A-0595	5	other	181452368	18 bp downstream of A from ATG	exon	BonnMu0201988
Museq_2	B73	Zm00001eb330250	7	181450268	181458722	Col_19	181452386	181452394	3	4	4255	8455	+	BonnMu-2-A-0595	A-0595	7	other	181452368	18 bp downstream of A from ATG	exon	BonnMu0201988
Museq_1	B73	Zm00001eb330260	7	181457026	181475314	Row_24	181459165	181459173	13	4	14089	18289	+	BonnMu-1-A-0576	A-0576	17	other	181459556	383 bp upstream of A from ATG	five_prime_utr	BonnMu0201992
Museq_1	B73	Zm00001eb330260	7	181457026	181475314	Col_24	181459165	181459173	16	13	14089	18289	+	BonnMu-1-A-0576	A-0576	29	other	181459556	383 bp upstream of A from ATG	five_prime_utr	BonnMu0201992
Museq_1	B73	Zm00001eb330260	7	181457026	181475314	Row_23	181459205	181459213	4	7	14089	18289	+	BonnMu-1-A-0546	A-0546	11	other	181459556	343 bp upstream of A from ATG	five_prime_utr	BonnMu0201991
Museq_1	B73	Zm00001eb330260	7	181457026	181475314	Col_18	181459205	181459213	5	3	14089	18289	+	BonnMu-1-A-0546	A-0546	8	other	181459556	343 bp upstream of A from ATG	five_prime_utr	BonnMu0201991
Museq_1	B73	Zm00001eb330260	7	181457026	181475314	Row_10	181459307	181459315	4	2	14089	18289	+	BonnMu-1-A-0231	A-0231	6	other	181459556	241 bp upstream of A from ATG	five_prime_utr	BonnMu0201989
Museq_1	B73	Zm00001eb330260	7	181457026	181475314	Col_15	181459307	181459315	7	4	14089	18289	+	BonnMu-1-A-0231	A-0231	11	other	181459556	241 bp upstream of A from ATG	five_prime_utr	BonnMu0201989
Museq_1	B73	Zm00001eb330260	7	181457026	181475314	Row_23	181459762	181459770	4	5	14089	18289	+	BonnMu-1-A-0540	A-0540	9	other	181459556	206 bp downstream of A from ATG	intron	BonnMu0201990
Museq_1	B73	Zm00001eb330260	7	181457026	181475314	Col_12	181459762	181459770	2	2	14089	18289	+	BonnMu-1-A-0540	A-0540	4	other	181459556	206 bp downstream of A from ATG	intron	BonnMu0201990
Museq_2	B73	Zm00001eb330260	7	181457026	181475314	Row_15	181459100	181459108	4	2	14089	18289	+	BonnMu-2-A-0924	A-0924	6	other	181459556	448 bp upstream of A from ATG	promoterCore	BonnMu0495152
Museq_2	B73	Zm00001eb330260	7	181457026	181475314	Col_12	181459100	181459108	2	4	14089	18289	+	BonnMu-2-A-0924	A-0924	6	Mu1	181459556	448 bp upstream of A from ATG	promoterCore	BonnMu0495152
Museq_2	B73	Zm00001eb330260	7	181457026	181475314	Row_13	181459205	181459213	13	10	14089	18289	+	BonnMu-2-A-0881	A-0881	23	other	181459556	343 bp upstream of A from ATG	five_prime_utr	BonnMu0201991
Museq_2	B73	Zm00001eb330260	7	181457026	181475314	Col_17	181459205	181459213	8	3	14089	18289	+	BonnMu-2-A-0881	A-0881	11	other	181459556	343 bp upstream of A from ATG	five_prime_utr	BonnMu0201991
Museq_2	B73	Zm00001eb330260	7	181457026	181475314	Row_14	181459314	181459322	9	22	14089	18289	+	BonnMu-2-A-0912	A-0912	31	Mu8|MuDR	181459556	234 bp upstream of A from ATG	five_prime_utr	BonnMu0201993
Museq_2	B73	Zm00001eb330260	7	181457026	181475314	Col_24	181459314	181459322	15	24	14089	18289	+	BonnMu-2-A-0912	A-0912	39	other	181459556	234 bp upstream of A from ATG	five_prime_utr	BonnMu0201993
Museq_3	Co125	Zm00001eb330260	7	181457026	181475314	Row_08	181459545	181459553	3	3	14089	18289	+	BonnMu-3-E-0189	E-0189	6	other	181459556	3 bp upstream of A from ATG	five_prime_utr	BonnMu0201994
Museq_3	Co125	Zm00001eb330260	7	181457026	181475314	Col_21	181459545	181459553	15	9	14089	18289	+	BonnMu-3-E-0189	E-0189	24	other	181459556	3 bp upstream of A from ATG	five_prime_utr	BonnMu0201994
Museq_4	B73	Zm00001eb330260	7	181457026	181475314	Row_14	181459200	181459208	8	9	14089	18289	+	BonnMu-4-A-1465	A-1465	17	other	181459556	348 bp upstream of A from ATG	five_prime_utr	BonnMu0201996
Museq_4	B73	Zm00001eb330260	7	181457026	181475314	Col_01	181459200	181459208	6	3	14089	18289	+	BonnMu-4-A-1465	A-1465	9	other	181459556	348 bp upstream of A from ATG	five_prime_utr	BonnMu0201996
Museq_4	B73	Zm00001eb330260	7	181457026	181475314	Row_01	181459203	181459211	2	6	14089	18289	+	BonnMu-4-A-1165	A-1165	8	other	181459556	345 bp upstream of A from ATG	five_prime_utr	BonnMu0201995
Museq_4	B73	Zm00001eb330260	7	181457026	181475314	Col_13	181459203	181459211	5	3	14089	18289	+	BonnMu-4-A-1165	A-1165	8	other	181459556	345 bp upstream of A from ATG	five_prime_utr	BonnMu0201995
Museq_4	B73	Zm00001eb330260	7	181457026	181475314	Row_20	181459677	181459685	8	2	14089	18289	+	BonnMu-4-A-1630	A-1630	10	other	181459556	121 bp downstream of A from ATG	exon	BonnMu0201997
Museq_4	B73	Zm00001eb330260	7	181457026	181475314	Col_22	181459677	181459685	21	5	14089	18289	+	BonnMu-4-A-1630	A-1630	26	other	181459556	121 bp downstream of A from ATG	exon	BonnMu0201997
Museq_5	B73	Zm00001eb330260	7	181457026	181475314	Row_18	181459189	181459197	2	2	14089	18289	+	BonnMu-5-B-0490	B-0490	4	Mu8|MuDR	181459556	359 bp upstream of A from ATG	five_prime_utr	BonnMu0201998
Museq_5	B73	Zm00001eb330260	7	181457026	181475314	Col_09	181459189	181459197	2	5	14089	18289	+	BonnMu-5-B-0490	B-0490	7	other	181459556	359 bp upstream of A from ATG	five_prime_utr	BonnMu0201998
Museq_5	B73	Zm00001eb330260	7	181457026	181475314	Row_22	181459289	181459297	8	5	14089	18289	+	BonnMu-5-B-0579	B-0579	13	Mu8|MuDR	181459556	259 bp upstream of A from ATG	five_prime_utr	BonnMu0201999
Museq_5	B73	Zm00001eb330260	7	181457026	181475314	Col_02	181459289	181459297	6	3	14089	18289	+	BonnMu-5-B-0579	B-0579	9	other	181459556	259 bp upstream of A from ATG	five_prime_utr	BonnMu0201999
Museq_6	B73	Zm00001eb330260	7	181457026	181475314	Row_07	181459165	181459173	6	11	14089	18289	+	BonnMu-6-B-0807	B-0807	17	Mu1	181459556	383 bp upstream of A from ATG	five_prime_utr	BonnMu0201992
Museq_6	B73	Zm00001eb330260	7	181457026	181475314	Col_13	181459165	181459173	6	5	14089	18289	+	BonnMu-6-B-0807	B-0807	11	other	181459556	383 bp upstream of A from ATG	five_prime_utr	BonnMu0201992
Museq_6	B73	Zm00001eb330260	7	181457026	181475314	Row_24	181459170	181459178	6	6	14089	18289	+	BonnMu-6-C-0302	C-0302	12	Mu8|MuDR	181459556	378 bp upstream of A from ATG	five_prime_utr	BonnMu0202000
Museq_6	B73	Zm00001eb330260	7	181457026	181475314	Col_22	181459170	181459178	8	2	14089	18289	+	BonnMu-6-C-0302	C-0302	10	Mu8|MuDR	181459556	378 bp upstream of A from ATG	five_prime_utr	BonnMu0202000
Museq_7	B73	Zm00001eb330260	7	181457026	181475314	Row_11	181459164	181459172	10	6	14089	18289	+	BonnMu-7-C-0559	C-0559	16	other	181459556	384 bp upstream of A from ATG	five_prime_utr	BonnMu0202001
Museq_7	B73	Zm00001eb330260	7	181457026	181475314	Col_15	181459164	181459172	10	7	14089	18289	+	BonnMu-7-C-0559	C-0559	17	other	181459556	384 bp upstream of A from ATG	five_prime_utr	BonnMu0202001
Museq_7	B73	Zm00001eb330260	7	181457026	181475314	Row_23	181459203	181459211	2	2	14089	18289	+	BonnMu-7-D-0041	D-0041	4	Mu8|MuDR	181459556	345 bp upstream of A from ATG	five_prime_utr	BonnMu0201995
Museq_7	B73	Zm00001eb330260	7	181457026	181475314	Col_12	181459203	181459211	4	2	14089	18289	+	BonnMu-7-D-0041	D-0041	6	other	181459556	345 bp upstream of A from ATG	five_prime_utr	BonnMu0201995
Museq_8	B73	Zm00001eb330260	7	181457026	181475314	Row_23	181459203	181459211	11	7	14089	18289	+	BonnMu-8-D-0616	D-0616	18	other	181459556	345 bp upstream of A from ATG	five_prime_utr	BonnMu0201995
Museq_8	B73	Zm00001eb330260	7	181457026	181475314	Col_11	181459203	181459211	2	3	14089	18289	+	BonnMu-8-D-0616	D-0616	5	Mu8|MuDR	181459556	345 bp upstream of A from ATG	five_prime_utr	BonnMu0201995
Museq_8	B73	Zm00001eb330260	7	181457026	181475314	Row_03	181459315	181459323	9	3	14089	18289	+	BonnMu-8-D-0138	D-0138	12	other	181459556	233 bp upstream of A from ATG	five_prime_utr	BonnMu0495158
Museq_8	B73	Zm00001eb330260	7	181457026	181475314	Col_13	181459315	181459323	10	5	14089	18289	+	BonnMu-8-D-0138	D-0138	15	Mu8|MuDR	181459556	233 bp upstream of A from ATG	five_prime_utr	BonnMu0495158
Museq_8	B73	Zm00001eb330260	7	181457026	181475314	Row_11	181459804	181459812	8	9	14089	18289	+	BonnMu-8-D-0333	D-0333	17	other	181459556	248 bp downstream of A from ATG	intron	BonnMu0495160
Museq_8	B73	Zm00001eb330260	7	181457026	181475314	Col_16	181459804	181459812	4	2	14089	18289	+	BonnMu-8-D-0333	D-0333	6	Mu8|MuDR	181459556	248 bp downstream of A from ATG	intron	BonnMu0495160
Museq_8	B73	Zm00001eb330260	7	181457026	181475314	Row_10	181459805	181459813	7	4	14089	18289	+	BonnMu-8-D-0309	D-0309	11	other	181459556	249 bp downstream of A from ATG	intron	BonnMu0495161
Museq_8	B73	Zm00001eb330260	7	181457026	181475314	Col_16	181459805	181459813	13	8	14089	18289	+	BonnMu-8-D-0309	D-0309	21	other	181459556	249 bp downstream of A from ATG	intron	BonnMu0495161
Museq_DK105_EP1_1	DK105	Zm00001eb330260	7	181457026	181475314	Row_19	181459277	181459285	4	4	14089	18289	+	BonnMu-9-G-0451	G-0451	8	Mu8|MuDR	181459556	271 bp upstream of A from ATG	five_prime_utr	BonnMu0495155
Museq_DK105_EP1_1	DK105	Zm00001eb330260	7	181457026	181475314	Col_19	181459277	181459285	6	4	14089	18289	+	BonnMu-9-G-0451	G-0451	10	Mu8|MuDR	181459556	271 bp upstream of A from ATG	five_prime_utr	BonnMu0495155
Museq_DK105_EP1_1	DK105	Zm00001eb330260	7	181457026	181475314	Row_08	181459289	181459297	5	2	14089	18289	+	BonnMu-9-G-0189	G-0189	7	other	181459556	259 bp upstream of A from ATG	five_prime_utr	BonnMu0201999
Museq_DK105_EP1_1	DK105	Zm00001eb330260	7	181457026	181475314	Col_21	181459289	181459297	9	4	14089	18289	+	BonnMu-9-G-0189	G-0189	13	other	181459556	259 bp upstream of A from ATG	five_prime_utr	BonnMu0201999
Museq_EP1_2	EP1	Zm00001eb330260	7	181457026	181475314	Row_08	181459189	181459197	5	10	14089	18289	+	BonnMu-10-H-0305	H-0305	15	other	181459556	359 bp upstream of A from ATG	five_prime_utr	BonnMu0201998
Museq_EP1_2	EP1	Zm00001eb330260	7	181457026	181475314	Col_23	181459189	181459197	13	4	14089	18289	+	BonnMu-10-H-0305	H-0305	17	other	181459556	359 bp upstream of A from ATG	five_prime_utr	BonnMu0201998
Museq_EP1_2	EP1	Zm00001eb330260	7	181457026	181475314	Row_09	181459296	181459304	11	12	14089	18289	+	BonnMu-10-H-0317	H-0317	23	Mu8|MuDR	181459556	252 bp upstream of A from ATG	five_prime_utr	BonnMu0495157
Museq_EP1_2	EP1	Zm00001eb330260	7	181457026	181475314	Col_11	181459296	181459304	12	5	14089	18289	+	BonnMu-10-H-0317	H-0317	17	other	181459556	252 bp upstream of A from ATG	five_prime_utr	BonnMu0495157
Museq_EP1_2	EP1	Zm00001eb330260	7	181457026	181475314	Row_01	181459573	181459581	30	2	14089	18289	+	BonnMu-10-H-0126	H-0126	32	other	181459556	17 bp downstream of A from ATG	exon	BonnMu0495159
Museq_EP1_2	EP1	Zm00001eb330260	7	181457026	181475314	Col_12	181459573	181459581	2	2	14089	18289	+	BonnMu-10-H-0126	H-0126	4	other	181459556	17 bp downstream of A from ATG	exon	BonnMu0495159
Museq_EP1_2	EP1	Zm00001eb330260	7	181457026	181475314	Row_04	181473506	181473514	4	10	14089	18289	+	BonnMu-10-H-0192	H-0192	14	Mu1	181459556	13950 bp downstream of A from ATG	putative close downstream enhancer	BonnMu0495165
Museq_EP1_2	EP1	Zm00001eb330260	7	181457026	181475314	Col_06	181473506	181473514	3	15	14089	18289	+	BonnMu-10-H-0192	H-0192	18	other	181459556	13950 bp downstream of A from ATG	putative close downstream enhancer	BonnMu0495165
Museq_F7_1	F7	Zm00001eb330260	7	181457026	181475314	Row_12	181459204	181459212	20	18	14089	18289	+	BonnMu-F7-1-F-0281	F-0281	38	Mu1	181459556	344 bp upstream of A from ATG	five_prime_utr	BonnMu0495154
Museq_F7_1	F7	Zm00001eb330260	7	181457026	181475314	Col_17	181459204	181459212	38	19	14089	18289	+	BonnMu-F7-1-F-0281	F-0281	57	other	181459556	344 bp upstream of A from ATG	five_prime_utr	BonnMu0495154
Museq_F7_2	F7	Zm00001eb330260	7	181457026	181475314	Row_19	181459203	181459211	13	3	14089	18289	+	BonnMu-F7-2-F-1021	F-1021	16	other	181459556	345 bp upstream of A from ATG	five_prime_utr	BonnMu0201995
Museq_F7_2	F7	Zm00001eb330260	7	181457026	181475314	Col_13	181459203	181459211	5	6	14089	18289	+	BonnMu-F7-2-F-1021	F-1021	11	other	181459556	345 bp upstream of A from ATG	five_prime_utr	BonnMu0201995
Museq_F7_3	F7	Zm00001eb330260	7	181457026	181475314	Row_22	181459202	181459210	4	3	14089	18289	+	BonnMu-F7-3-F-1664	F-1664	7	other	181459556	346 bp upstream of A from ATG	five_prime_utr	BonnMu0495153
Museq_F7_3	F7	Zm00001eb330260	7	181457026	181475314	Col_08	181459202	181459210	6	4	14089	18289	+	BonnMu-F7-3-F-1664	F-1664	10	Mu8|MuDR	181459556	346 bp upstream of A from ATG	five_prime_utr	BonnMu0495153
Museq_F7_3	F7	Zm00001eb330260	7	181457026	181475314	Row_09	181459289	181459297	5	3	14089	18289	+	BonnMu-F7-3-F-1356	F-1356	8	other	181459556	259 bp upstream of A from ATG	five_prime_utr	BonnMu0201999
Museq_F7_3	F7	Zm00001eb330260	7	181457026	181475314	Col_12	181459289	181459297	18	7	14089	18289	+	BonnMu-F7-3-F-1356	F-1356	25	other	181459556	259 bp upstream of A from ATG	five_prime_utr	BonnMu0201999
Museq_F7_3	F7	Zm00001eb330260	7	181457026	181475314	Row_10	181459294	181459302	5	9	14089	18289	+	BonnMu-F7-3-F-1383	F-1383	14	other	181459556	254 bp upstream of A from ATG	five_prime_utr	BonnMu0495156
Museq_F7_3	F7	Zm00001eb330260	7	181457026	181475314	Col_15	181459294	181459302	13	10	14089	18289	+	BonnMu-F7-3-F-1383	F-1383	23	other	181459556	254 bp upstream of A from ATG	five_prime_utr	BonnMu0495156
Museq_F7_3	F7	Zm00001eb330260	7	181457026	181475314	Row_07	181460216	181460224	8	4	14089	18289	+	BonnMu-F7-3-F-1312	F-1312	12	other	181459556	660 bp downstream of A from ATG	intron	BonnMu0495164
Museq_F7_3	F7	Zm00001eb330260	7	181457026	181475314	Col_16	181460216	181460224	4	3	14089	18289	+	BonnMu-F7-3-F-1312	F-1312	7	other	181459556	660 bp downstream of A from ATG	intron	BonnMu0495164
Museq_F7_4	F7	Zm00001eb330260	7	181457026	181475314	Row_18	181459205	181459213	12	9	14089	18289	+	BonnMu-F7-4-F-2151	F-2151	21	Mu8|MuDR	181459556	343 bp upstream of A from ATG	five_prime_utr	BonnMu0201991
Museq_F7_4	F7	Zm00001eb330260	7	181457026	181475314	Col_15	181459205	181459213	19	22	14089	18289	+	BonnMu-F7-4-F-2151	F-2151	41	other	181459556	343 bp upstream of A from ATG	five_prime_utr	BonnMu0201991
Museq_F7_4	F7	Zm00001eb330260	7	181457026	181475314	Row_09	181459314	181459322	3	5	14089	18289	+	BonnMu-F7-4-F-1936	F-1936	8	Mu1	181459556	234 bp upstream of A from ATG	five_prime_utr	BonnMu0201993
Museq_F7_4	F7	Zm00001eb330260	7	181457026	181475314	Col_16	181459314	181459322	4	5	14089	18289	+	BonnMu-F7-4-F-1936	F-1936	9	Mu1	181459556	234 bp upstream of A from ATG	five_prime_utr	BonnMu0201993
Museq_F7_4	F7	Zm00001eb330260	7	181457026	181475314	Row_24	181459804	181459812	14	12	14089	18289	+	BonnMu-F7-4-F-2301	F-2301	26	other	181459556	248 bp downstream of A from ATG	intron	BonnMu0495160
Museq_F7_4	F7	Zm00001eb330260	7	181457026	181475314	Col_21	181459804	181459812	49	11	14089	18289	+	BonnMu-F7-4-F-2301	F-2301	60	other	181459556	248 bp downstream of A from ATG	intron	BonnMu0495160
Museq_F7_4	F7	Zm00001eb330260	7	181457026	181475314	Row_15	181459806	181459814	6	9	14089	18289	+	BonnMu-F7-4-F-2087	F-2087	15	other	181459556	250 bp downstream of A from ATG	intron	BonnMu0495162
Museq_F7_4	F7	Zm00001eb330260	7	181457026	181475314	Col_23	181459806	181459814	11	13	14089	18289	+	BonnMu-F7-4-F-2087	F-2087	24	other	181459556	250 bp downstream of A from ATG	intron	BonnMu0495162
Museq_F7_4	F7	Zm00001eb330260	7	181457026	181475314	Row_03	181459882	181459890	5	4	14089	18289	+	BonnMu-F7-4-F-1796	F-1796	9	Mu8|MuDR	181459556	326 bp downstream of A from ATG	intron	BonnMu0495163
Museq_F7_4	F7	Zm00001eb330260	7	181457026	181475314	Col_20	181459882	181459890	4	10	14089	18289	+	BonnMu-F7-4-F-1796	F-1796	14	other	181459556	326 bp downstream of A from ATG	intron	BonnMu0495163
Museq_1	B73	Zm00001eb330270	7	181480635	181487732	Row_16	181483267	181483275	5	2	2898	7098	-	BonnMu-1-A-0373	A-0373	7	other	181485286	2011 bp downstream of A from ATG	exon	BonnMu0202009
Museq_1	B73	Zm00001eb330270	7	181480635	181487732	Col_13	181483267	181483275	2	6	2898	7098	-	BonnMu-1-A-0373	A-0373	8	other	181485286	2011 bp downstream of A from ATG	exon	BonnMu0202009
Museq_2	B73	Zm00001eb330270	7	181480635	181487732	Row_18	181483111	181483119	3	5	2898	7098	-	BonnMu-2-A-0992	A-0992	8	other	181485286	2167 bp downstream of A from ATG	exon	BonnMu0202012
Museq_2	B73	Zm00001eb330270	7	181480635	181487732	Col_08	181483111	181483119	7	8	2898	7098	-	BonnMu-2-A-0992	A-0992	15	other	181485286	2167 bp downstream of A from ATG	exon	BonnMu0202012
Museq_2	B73	Zm00001eb330270	7	181480635	181487732	Row_22	181484375	181484383	6	7	2898	7098	-	BonnMu-2-A-1102	A-1102	13	Mu1	181485286	903 bp downstream of A from ATG	exon	BonnMu0202013
Museq_2	B73	Zm00001eb330270	7	181480635	181487732	Col_22	181484375	181484383	7	2	2898	7098	-	BonnMu-2-A-1102	A-1102	9	other	181485286	903 bp downstream of A from ATG	exon	BonnMu0202013
Museq_2	B73	Zm00001eb330270	7	181480635	181487732	Row_17	181485413	181485421	15	14	2898	7098	-	BonnMu-2-A-0983	A-0983	29	other	181485286	127 bp upstream of A from ATG	five_prime_utr	BonnMu0202011
Museq_2	B73	Zm00001eb330270	7	181480635	181487732	Col_23	181485413	181485421	4	10	2898	7098	-	BonnMu-2-A-0983	A-0983	14	other	181485286	127 bp upstream of A from ATG	five_prime_utr	BonnMu0202011
Museq_2	B73	Zm00001eb330270	7	181480635	181487732	Row_04	181485420	181485428	24	18	2898	7098	-	BonnMu-2-A-0671	A-0671	42	other	181485286	134 bp upstream of A from ATG	five_prime_utr	BonnMu0202010
Museq_2	B73	Zm00001eb330270	7	181480635	181487732	Col_23	181485420	181485428	9	14	2898	7098	-	BonnMu-2-A-0671	A-0671	23	Mu8|MuDR	181485286	134 bp upstream of A from ATG	five_prime_utr	BonnMu0202010
Museq_2	B73	Zm00001eb330270	7	181480635	181487732	Row_05	181486470	181486478	9	20	2898	7098	-	BonnMu-2-A-0674	A-0674	29	Mu1	181485286	1184 bp upstream of A from ATG	promoterProx	BonnMu0202051
Museq_2	B73	Zm00001eb330270	7	181480635	181487732	Col_02	181486470	181486478	5	9	2898	7098	-	BonnMu-2-A-0674	A-0674	14	other	181485286	1184 bp upstream of A from ATG	promoterProx	BonnMu0202051
Museq_3	Co125	Zm00001eb330270	7	181480635	181487732	Row_13	181484238	181484246	4	4	2898	7098	-	BonnMu-3-E-0293	E-0293	8	Mu8|MuDR	181485286	1040 bp downstream of A from ATG	exon	BonnMu0202015
Museq_3	Co125	Zm00001eb330270	7	181480635	181487732	Col_05	181484238	181484246	5	2	2898	7098	-	BonnMu-3-E-0293	E-0293	7	Mu8|MuDR	181485286	1040 bp downstream of A from ATG	exon	BonnMu0202015
Museq_3	Co125	Zm00001eb330270	7	181480635	181487732	Row_04	181484547	181484555	9	4	2898	7098	-	BonnMu-3-E-0073	E-0073	13	other	181485286	731 bp downstream of A from ATG	exon	BonnMu0202014
Museq_3	Co125	Zm00001eb330270	7	181480635	181487732	Col_01	181484547	181484555	67	64	2898	7098	-	BonnMu-3-E-0073	E-0073	131	Mu8|MuDR	181485286	731 bp downstream of A from ATG	exon	BonnMu0202014
Museq_3	Co125	Zm00001eb330270	7	181480635	181487732	Row_20	181485357	181485365	2	2	2898	7098	-	BonnMu-3-E-0462	E-0462	4	other	181485286	71 bp upstream of A from ATG	five_prime_utr	BonnMu0202016
Museq_3	Co125	Zm00001eb330270	7	181480635	181487732	Col_06	181485357	181485365	10	13	2898	7098	-	BonnMu-3-E-0462	E-0462	23	Mu1	181485286	71 bp upstream of A from ATG	five_prime_utr	BonnMu0202016
Museq_4	B73	Zm00001eb330270	7	181480635	181487732	Row_16	181486019	181486027	3	3	2898	7098	-	BonnMu-4-A-1513	A-1513	6	other	181485286	733 bp upstream of A from ATG	promoterProx	BonnMu0202052
Museq_4	B73	Zm00001eb330270	7	181480635	181487732	Col_01	181486019	181486027	8	5	2898	7098	-	BonnMu-4-A-1513	A-1513	13	other	181485286	733 bp upstream of A from ATG	promoterProx	BonnMu0202052
Museq_5	B73	Zm00001eb330270	7	181480635	181487732	Row_18	181485343	181485351	4	13	2898	7098	-	BonnMu-5-B-0485	B-0485	17	other	181485286	57 bp upstream of A from ATG	five_prime_utr	BonnMu0202018
Museq_5	B73	Zm00001eb330270	7	181480635	181487732	Col_04	181485343	181485351	5	20	2898	7098	-	BonnMu-5-B-0485	B-0485	25	Mu1	181485286	57 bp upstream of A from ATG	five_prime_utr	BonnMu0202018
Museq_5	B73	Zm00001eb330270	7	181480635	181487732	Row_19	181485366	181485374	9	10	2898	7098	-	BonnMu-5-B-0521	B-0521	19	other	181485286	80 bp upstream of A from ATG	five_prime_utr	BonnMu0202019
Museq_5	B73	Zm00001eb330270	7	181480635	181487732	Col_16	181485366	181485374	18	29	2898	7098	-	BonnMu-5-B-0521	B-0521	47	other	181485286	80 bp upstream of A from ATG	five_prime_utr	BonnMu0202019
Museq_5	B73	Zm00001eb330270	7	181480635	181487732	Row_03	181485410	181485418	25	20	2898	7098	-	BonnMu-5-B-0134	B-0134	45	Mu1	181485286	124 bp upstream of A from ATG	five_prime_utr	BonnMu0202017
Museq_5	B73	Zm00001eb330270	7	181480635	181487732	Col_13	181485410	181485418	16	17	2898	7098	-	BonnMu-5-B-0134	B-0134	33	Mu1	181485286	124 bp upstream of A from ATG	five_prime_utr	BonnMu0202017
Museq_6	B73	Zm00001eb330270	7	181480635	181487732	Row_08	181483040	181483048	2	4	2898	7098	-	BonnMu-6-B-0837	B-0837	6	other	181485286	2238 bp downstream of A from ATG	exon	BonnMu0202022
Museq_6	B73	Zm00001eb330270	7	181480635	181487732	Col_19	181483040	181483048	8	8	2898	7098	-	BonnMu-6-B-0837	B-0837	16	other	181485286	2238 bp downstream of A from ATG	exon	BonnMu0202022
Museq_6	B73	Zm00001eb330270	7	181480635	181487732	Row_01	181484116	181484124	11	12	2898	7098	-	BonnMu-6-B-0660	B-0660	23	other	181485286	1162 bp downstream of A from ATG	exon	BonnMu0202020
Museq_6	B73	Zm00001eb330270	7	181480635	181487732	Col_10	181484116	181484124	7	7	2898	7098	-	BonnMu-6-B-0660	B-0660	14	other	181485286	1162 bp downstream of A from ATG	exon	BonnMu0202020
Museq_6	B73	Zm00001eb330270	7	181480635	181487732	Row_07	181485328	181485336	16	8	2898	7098	-	BonnMu-6-B-0808	B-0808	24	other	181485286	42 bp upstream of A from ATG	five_prime_utr	BonnMu0202021
Museq_6	B73	Zm00001eb330270	7	181480635	181487732	Col_14	181485328	181485336	12	23	2898	7098	-	BonnMu-6-B-0808	B-0808	35	other	181485286	42 bp upstream of A from ATG	five_prime_utr	BonnMu0202021
Museq_7	B73	Zm00001eb330270	7	181480635	181487732	Row_03	181483734	181483742	2	6	2898	7098	-	BonnMu-7-C-0374	C-0374	8	other	181485286	1544 bp downstream of A from ATG	exon	BonnMu0202024
Museq_7	B73	Zm00001eb330270	7	181480635	181487732	Col_22	181483734	181483742	2	2	2898	7098	-	BonnMu-7-C-0374	C-0374	4	Mu8|MuDR	181485286	1544 bp downstream of A from ATG	exon	BonnMu0202024
Museq_7	B73	Zm00001eb330270	7	181480635	181487732	Row_03	181483755	181483763	2	4	2898	7098	-	BonnMu-7-C-0374	C-0374	6	other	181485286	1523 bp downstream of A from ATG	exon	BonnMu0202025
Museq_7	B73	Zm00001eb330270	7	181480635	181487732	Col_22	181483755	181483763	2	2	2898	7098	-	BonnMu-7-C-0374	C-0374	4	other	181485286	1523 bp downstream of A from ATG	exon	BonnMu0202025
Museq_7	B73	Zm00001eb330270	7	181480635	181487732	Row_24	181484886	181484894	3	6	2898	7098	-	BonnMu-7-D-0062	D-0062	9	other	181485286	392 bp downstream of A from ATG	exon	BonnMu0202030
Museq_7	B73	Zm00001eb330270	7	181480635	181487732	Col_09	181484886	181484894	3	5	2898	7098	-	BonnMu-7-D-0062	D-0062	8	other	181485286	392 bp downstream of A from ATG	exon	BonnMu0202030
Museq_7	B73	Zm00001eb330270	7	181480635	181487732	Row_05	181485286	181485294	26	10	2898	7098	-	BonnMu-7-C-0422	C-0422	36	Mu1	181485286	0 bp upstream of A from ATG	five_prime_utr	BonnMu0202026
Museq_7	B73	Zm00001eb330270	7	181480635	181487732	Col_22	181485286	181485294	24	2	2898	7098	-	BonnMu-7-C-0422	C-0422	26	other	181485286	0 bp upstream of A from ATG	five_prime_utr	BonnMu0202026
Museq_7	B73	Zm00001eb330270	7	181480635	181487732	Row_05	181485289	181485297	13	5	2898	7098	-	BonnMu-7-C-0422	C-0422	18	Mu1	181485286	3 bp upstream of A from ATG	five_prime_utr	BonnMu0202027
Museq_7	B73	Zm00001eb330270	7	181480635	181487732	Col_22	181485289	181485297	12	2	2898	7098	-	BonnMu-7-C-0422	C-0422	14	other	181485286	3 bp upstream of A from ATG	five_prime_utr	BonnMu0202027
Museq_7	B73	Zm00001eb330270	7	181480635	181487732	Row_12	181485312	181485320	7	4	2898	7098	-	BonnMu-7-C-0591	C-0591	11	other	181485286	26 bp upstream of A from ATG	five_prime_utr	BonnMu0202028
Museq_7	B73	Zm00001eb330270	7	181480635	181487732	Col_23	181485312	181485320	2	4	2898	7098	-	BonnMu-7-C-0591	C-0591	6	other	181485286	26 bp upstream of A from ATG	five_prime_utr	BonnMu0202028
Museq_7	B73	Zm00001eb330270	7	181480635	181487732	Row_15	181485364	181485372	2	6	2898	7098	-	BonnMu-7-C-0654	C-0654	8	other	181485286	78 bp upstream of A from ATG	five_prime_utr	BonnMu0202029
Museq_7	B73	Zm00001eb330270	7	181480635	181487732	Col_14	181485364	181485372	3	2	2898	7098	-	BonnMu-7-C-0654	C-0654	5	other	181485286	78 bp upstream of A from ATG	five_prime_utr	BonnMu0202029
Museq_7	B73	Zm00001eb330270	7	181480635	181487732	Row_01	181485411	181485419	9	6	2898	7098	-	BonnMu-7-C-0318	C-0318	15	other	181485286	125 bp upstream of A from ATG	five_prime_utr	BonnMu0202023
Museq_7	B73	Zm00001eb330270	7	181480635	181487732	Col_14	181485411	181485419	6	2	2898	7098	-	BonnMu-7-C-0318	C-0318	8	other	181485286	125 bp upstream of A from ATG	five_prime_utr	BonnMu0202023
Museq_8	B73	Zm00001eb330270	7	181480635	181487732	Row_11	181485328	181485336	45	35	2898	7098	-	BonnMu-8-D-0324	D-0324	80	other	181485286	42 bp upstream of A from ATG	five_prime_utr	BonnMu0202021
Museq_8	B73	Zm00001eb330270	7	181480635	181487732	Col_07	181485328	181485336	39	20	2898	7098	-	BonnMu-8-D-0324	D-0324	59	other	181485286	42 bp upstream of A from ATG	five_prime_utr	BonnMu0202021
Museq_DK105_EP1_1	DK105	Zm00001eb330270	7	181480635	181487732	Row_16	181482545	181482553	3	3	2898	7098	-	BonnMu-9-G-0365	G-0365	6	other	181485286	2733 bp downstream of A from ATG	putative close downstream enhancer	BonnMu0495166
Museq_DK105_EP1_1	DK105	Zm00001eb330270	7	181480635	181487732	Col_05	181482545	181482553	2	4	2898	7098	-	BonnMu-9-G-0365	G-0365	6	other	181485286	2733 bp downstream of A from ATG	putative close downstream enhancer	BonnMu0495166
Museq_DK105_EP1_1	EP1	Zm00001eb330270	7	181480635	181487732	Row_22	181483111	181483119	19	13	2898	7098	-	BonnMu-9-H-0056	H-0056	32	other	181485286	2167 bp downstream of A from ATG	exon	BonnMu0202012
Museq_DK105_EP1_1	EP1	Zm00001eb330270	7	181480635	181487732	Col_14	181483111	181483119	25	18	2898	7098	-	BonnMu-9-H-0056	H-0056	43	Mu1	181485286	2167 bp downstream of A from ATG	exon	BonnMu0202012
Museq_DK105_EP1_1	EP1	Zm00001eb330270	7	181480635	181487732	Row_21	181485301	181485309	7	16	2898	7098	-	BonnMu-9-H-0025	H-0025	23	other	181485286	15 bp upstream of A from ATG	five_prime_utr	BonnMu0495183
Museq_DK105_EP1_1	EP1	Zm00001eb330270	7	181480635	181487732	Col_07	181485301	181485309	2	31	2898	7098	-	BonnMu-9-H-0025	H-0025	33	other	181485286	15 bp upstream of A from ATG	five_prime_utr	BonnMu0495183
Museq_DK105_EP1_1	DK105	Zm00001eb330270	7	181480635	181487732	Row_08	181485539	181485547	9	2	2898	7098	-	BonnMu-9-G-0191	G-0191	11	other	181485286	253 bp upstream of A from ATG	five_prime_utr	BonnMu0495194
Museq_DK105_EP1_1	DK105	Zm00001eb330270	7	181480635	181487732	Col_23	181485539	181485547	5	11	2898	7098	-	BonnMu-9-G-0191	G-0191	16	other	181485286	253 bp upstream of A from ATG	five_prime_utr	BonnMu0495194
Museq_EP1_2	EP1	Zm00001eb330270	7	181480635	181487732	Row_16	181483757	181483765	5	2	2898	7098	-	BonnMu-10-H-0476	H-0476	7	other	181485286	1521 bp downstream of A from ATG	exon	BonnMu0495170
Museq_EP1_2	EP1	Zm00001eb330270	7	181480635	181487732	Col_02	181483757	181483765	3	5	2898	7098	-	BonnMu-10-H-0476	H-0476	8	other	181485286	1521 bp downstream of A from ATG	exon	BonnMu0495170
Museq_EP1_2	EP1	Zm00001eb330270	7	181480635	181487732	Row_23	181484026	181484034	7	7	2898	7098	-	BonnMu-10-H-0657	H-0657	14	other	181485286	1252 bp downstream of A from ATG	exon	BonnMu0495173
Museq_EP1_2	EP1	Zm00001eb330270	7	181480635	181487732	Col_15	181484026	181484034	2	3	2898	7098	-	BonnMu-10-H-0657	H-0657	5	Mu1	181485286	1252 bp downstream of A from ATG	exon	BonnMu0495173
Museq_EP1_2	EP1	Zm00001eb330270	7	181480635	181487732	Row_02	181484071	181484079	13	9	2898	7098	-	BonnMu-10-H-0161	H-0161	22	other	181485286	1207 bp downstream of A from ATG	exon	BonnMu0495174
Museq_EP1_2	EP1	Zm00001eb330270	7	181480635	181487732	Col_23	181484071	181484079	10	7	2898	7098	-	BonnMu-10-H-0161	H-0161	17	Mu1	181485286	1207 bp downstream of A from ATG	exon	BonnMu0495174
Museq_EP1_2	EP1	Zm00001eb330270	7	181480635	181487732	Row_10	181485286	181485294	6	2	2898	7098	-	BonnMu-10-H-0350	H-0350	8	other	181485286	0 bp upstream of A from ATG	five_prime_utr	BonnMu0202026
Museq_EP1_2	EP1	Zm00001eb330270	7	181480635	181487732	Col_20	181485286	181485294	14	5	2898	7098	-	BonnMu-10-H-0350	H-0350	19	Mu1	181485286	0 bp upstream of A from ATG	five_prime_utr	BonnMu0202026
Museq_EP1_2	EP1	Zm00001eb330270	7	181480635	181487732	Row_20	181485358	181485366	2	2	2898	7098	-	BonnMu-10-H-0573	H-0573	4	other	181485286	72 bp upstream of A from ATG	five_prime_utr	BonnMu0495188
Museq_EP1_2	EP1	Zm00001eb330270	7	181480635	181487732	Col_03	181485358	181485366	6	4	2898	7098	-	BonnMu-10-H-0573	H-0573	10	other	181485286	72 bp upstream of A from ATG	five_prime_utr	BonnMu0495188
Museq_EP1_2	EP1	Zm00001eb330270	7	181480635	181487732	Row_24	181485368	181485376	2	8	2898	7098	-	BonnMu-10-H-0668	H-0668	10	other	181485286	82 bp upstream of A from ATG	five_prime_utr	BonnMu0495190
Museq_EP1_2	EP1	Zm00001eb330270	7	181480635	181487732	Col_02	181485368	181485376	3	4	2898	7098	-	BonnMu-10-H-0668	H-0668	7	other	181485286	82 bp upstream of A from ATG	five_prime_utr	BonnMu0495190
Museq_EP1_2	EP1	Zm00001eb330270	7	181480635	181487732	Row_20	181485385	181485393	2	2	2898	7098	-	BonnMu-10-H-0573	H-0573	4	other	181485286	99 bp upstream of A from ATG	five_prime_utr	BonnMu0495191
Museq_EP1_2	EP1	Zm00001eb330270	7	181480635	181487732	Col_03	181485385	181485393	7	3	2898	7098	-	BonnMu-10-H-0573	H-0573	10	Mu8|MuDR	181485286	99 bp upstream of A from ATG	five_prime_utr	BonnMu0495191
Museq_EP1_2	EP1	Zm00001eb330270	7	181480635	181487732	Row_04	181485417	181485425	27	22	2898	7098	-	BonnMu-10-H-0205	H-0205	49	Mu1	181485286	131 bp upstream of A from ATG	five_prime_utr	BonnMu0495192
Museq_EP1_2	EP1	Zm00001eb330270	7	181480635	181487732	Col_19	181485417	181485425	35	51	2898	7098	-	BonnMu-10-H-0205	H-0205	86	other	181485286	131 bp upstream of A from ATG	five_prime_utr	BonnMu0495192
Museq_EP1_2	EP1	Zm00001eb330270	7	181480635	181487732	Row_10	181485600	181485608	9	6	2898	7098	-	BonnMu-10-H-0343	H-0343	15	other	181485286	314 bp upstream of A from ATG	five_prime_utr	BonnMu0495195
Museq_EP1_2	EP1	Zm00001eb330270	7	181480635	181487732	Col_13	181485600	181485608	12	5	2898	7098	-	BonnMu-10-H-0343	H-0343	17	Mu1	181485286	314 bp upstream of A from ATG	five_prime_utr	BonnMu0495195
Museq_F7_1	F7	Zm00001eb330270	7	181480635	181487732	Row_12	181485360	181485368	14	14	2898	7098	-	BonnMu-F7-1-F-0288	F-0288	28	Mu8|MuDR	181485286	74 bp upstream of A from ATG	five_prime_utr	BonnMu0495189
Museq_F7_1	F7	Zm00001eb330270	7	181480635	181487732	Col_24	181485360	181485368	21	16	2898	7098	-	BonnMu-F7-1-F-0288	F-0288	37	other	181485286	74 bp upstream of A from ATG	five_prime_utr	BonnMu0495189
Museq_F7_2	F7	Zm00001eb330270	7	181480635	181487732	Row_05	181483571	181483579	16	6	2898	7098	-	BonnMu-F7-2-F-0696	F-0696	22	other	181485286	1707 bp downstream of A from ATG	exon	BonnMu0495168
Museq_F7_2	F7	Zm00001eb330270	7	181480635	181487732	Col_24	181483571	181483579	14	2	2898	7098	-	BonnMu-F7-2-F-0696	F-0696	16	Mu1	181485286	1707 bp downstream of A from ATG	exon	BonnMu0495168
Museq_F7_2	F7	Zm00001eb330270	7	181480635	181487732	Row_20	181483978	181483986	9	18	2898	7098	-	BonnMu-F7-2-F-1046	F-1046	27	other	181485286	1300 bp downstream of A from ATG	exon	BonnMu0495172
Museq_F7_2	F7	Zm00001eb330270	7	181480635	181487732	Col_14	181483978	181483986	14	7	2898	7098	-	BonnMu-F7-2-F-1046	F-1046	21	other	181485286	1300 bp downstream of A from ATG	exon	BonnMu0495172
Museq_F7_2	F7	Zm00001eb330270	7	181480635	181487732	Row_12	181484165	181484173	6	6	2898	7098	-	BonnMu-F7-2-F-0859	F-0859	12	other	181485286	1113 bp downstream of A from ATG	exon	BonnMu0495175
Museq_F7_2	F7	Zm00001eb330270	7	181480635	181487732	Col_19	181484165	181484173	10	5	2898	7098	-	BonnMu-F7-2-F-0859	F-0859	15	Mu8|MuDR	181485286	1113 bp downstream of A from ATG	exon	BonnMu0495175
Museq_F7_2	F7	Zm00001eb330270	7	181480635	181487732	Row_23	181484275	181484283	9	6	2898	7098	-	BonnMu-F7-2-F-1115	F-1115	15	Mu1	181485286	1003 bp downstream of A from ATG	exon	BonnMu0495179
Museq_F7_2	F7	Zm00001eb330270	7	181480635	181487732	Col_11	181484275	181484283	4	2	2898	7098	-	BonnMu-F7-2-F-1115	F-1115	6	other	181485286	1003 bp downstream of A from ATG	exon	BonnMu0495179
Museq_F7_2	F7	Zm00001eb330270	7	181480635	181487732	Row_01	181485239	181485247	12	15	2898	7098	-	BonnMu-F7-2-F-0593	F-0593	27	other	181485286	39 bp downstream of A from ATG	exon	BonnMu0495182
Museq_F7_2	F7	Zm00001eb330270	7	181480635	181487732	Col_17	181485239	181485247	15	3	2898	7098	-	BonnMu-F7-2-F-0593	F-0593	18	other	181485286	39 bp downstream of A from ATG	exon	BonnMu0495182
Museq_F7_2	F7	Zm00001eb330270	7	181480635	181487732	Row_24	181485286	181485294	26	3	2898	7098	-	BonnMu-F7-2-F-1150	F-1150	29	Mu1	181485286	0 bp upstream of A from ATG	five_prime_utr	BonnMu0202026
Museq_F7_2	F7	Zm00001eb330270	7	181480635	181487732	Col_22	181485286	181485294	33	5	2898	7098	-	BonnMu-F7-2-F-1150	F-1150	38	Mu1	181485286	0 bp upstream of A from ATG	five_prime_utr	BonnMu0202026
Museq_F7_2	F7	Zm00001eb330270	7	181480635	181487732	Row_18	181485320	181485328	4	4	2898	7098	-	BonnMu-F7-2-F-1008	F-1008	8	other	181485286	34 bp upstream of A from ATG	five_prime_utr	BonnMu0495185
Museq_F7_2	F7	Zm00001eb330270	7	181480635	181487732	Col_24	181485320	181485328	8	2	2898	7098	-	BonnMu-F7-2-F-1008	F-1008	10	other	181485286	34 bp upstream of A from ATG	five_prime_utr	BonnMu0495185
Museq_F7_2	F7	Zm00001eb330270	7	181480635	181487732	Row_03	181485410	181485418	13	5	2898	7098	-	BonnMu-F7-2-F-0628	F-0628	18	Mu8|MuDR	181485286	124 bp upstream of A from ATG	five_prime_utr	BonnMu0202017
Museq_F7_2	F7	Zm00001eb330270	7	181480635	181487732	Col_04	181485410	181485418	13	6	2898	7098	-	BonnMu-F7-2-F-0628	F-0628	19	other	181485286	124 bp upstream of A from ATG	five_prime_utr	BonnMu0202017
Museq_F7_2	F7	Zm00001eb330270	7	181480635	181487732	Row_22	181485413	181485421	6	5	2898	7098	-	BonnMu-F7-2-F-1085	F-1085	11	other	181485286	127 bp upstream of A from ATG	five_prime_utr	BonnMu0202011
Museq_F7_2	F7	Zm00001eb330270	7	181480635	181487732	Col_05	181485413	181485421	16	6	2898	7098	-	BonnMu-F7-2-F-1085	F-1085	22	Mu8|MuDR	181485286	127 bp upstream of A from ATG	five_prime_utr	BonnMu0202011
Museq_F7_2	F7	Zm00001eb330270	7	181480635	181487732	Row_09	181485500	181485508	9	3	2898	7098	-	BonnMu-F7-2-F-0787	F-0787	12	Mu1	181485286	214 bp upstream of A from ATG	five_prime_utr	BonnMu0495193
Museq_F7_2	F7	Zm00001eb330270	7	181480635	181487732	Col_19	181485500	181485508	4	12	2898	7098	-	BonnMu-F7-2-F-0787	F-0787	16	other	181485286	214 bp upstream of A from ATG	five_prime_utr	BonnMu0495193
Museq_F7_3	F7	Zm00001eb330270	7	181480635	181487732	Row_07	181483610	181483618	5	2	2898	7098	-	BonnMu-F7-3-F-1299	F-1299	7	other	181485286	1668 bp downstream of A from ATG	exon	BonnMu0495169
Museq_F7_3	F7	Zm00001eb330270	7	181480635	181487732	Col_03	181483610	181483618	6	7	2898	7098	-	BonnMu-F7-3-F-1299	F-1299	13	Mu1	181485286	1668 bp downstream of A from ATG	exon	BonnMu0495169
Museq_F7_3	F7	Zm00001eb330270	7	181480635	181487732	Row_09	181483769	181483777	5	10	2898	7098	-	BonnMu-F7-3-F-1368	F-1368	15	other	181485286	1509 bp downstream of A from ATG	exon	BonnMu0495171
Museq_F7_3	F7	Zm00001eb330270	7	181480635	181487732	Col_24	181483769	181483777	3	9	2898	7098	-	BonnMu-F7-3-F-1368	F-1368	12	other	181485286	1509 bp downstream of A from ATG	exon	BonnMu0495171
Museq_F7_3	F7	Zm00001eb330270	7	181480635	181487732	Row_10	181484168	181484176	2	4	2898	7098	-	BonnMu-F7-3-F-1372	F-1372	6	other	181485286	1110 bp downstream of A from ATG	exon	BonnMu0495176
Museq_F7_3	F7	Zm00001eb330270	7	181480635	181487732	Col_04	181484168	181484176	3	3	2898	7098	-	BonnMu-F7-3-F-1372	F-1372	6	other	181485286	1110 bp downstream of A from ATG	exon	BonnMu0495176
Museq_F7_3	F7	Zm00001eb330270	7	181480635	181487732	Row_10	181484169	181484177	60	73	2898	7098	-	BonnMu-F7-3-F-1372	F-1372	133	other	181485286	1109 bp downstream of A from ATG	exon	BonnMu0495177
Museq_F7_3	F7	Zm00001eb330270	7	181480635	181487732	Col_04	181484169	181484177	45	45	2898	7098	-	BonnMu-F7-3-F-1372	F-1372	90	Mu8|MuDR	181485286	1109 bp downstream of A from ATG	exon	BonnMu0495177
Museq_F7_3	F7	Zm00001eb330270	7	181480635	181487732	Row_10	181484170	181484178	2	2	2898	7098	-	BonnMu-F7-3-F-1372	F-1372	4	other	181485286	1108 bp downstream of A from ATG	exon	BonnMu0495178
Museq_F7_3	F7	Zm00001eb330270	7	181480635	181487732	Col_04	181484170	181484178	7	2	2898	7098	-	BonnMu-F7-3-F-1372	F-1372	9	other	181485286	1108 bp downstream of A from ATG	exon	BonnMu0495178
Museq_F7_3	F7	Zm00001eb330270	7	181480635	181487732	Row_17	181484699	181484707	5	6	2898	7098	-	BonnMu-F7-3-F-1554	F-1554	11	other	181485286	579 bp downstream of A from ATG	exon	BonnMu0495180
Museq_F7_3	F7	Zm00001eb330270	7	181480635	181487732	Col_18	181484699	181484707	3	4	2898	7098	-	BonnMu-F7-3-F-1554	F-1554	7	other	181485286	579 bp downstream of A from ATG	exon	BonnMu0495180
Museq_F7_3	F7	Zm00001eb330270	7	181480635	181487732	Row_07	181485318	181485326	2	3	2898	7098	-	BonnMu-F7-3-F-1314	F-1314	5	other	181485286	32 bp upstream of A from ATG	five_prime_utr	BonnMu0495184
Museq_F7_3	F7	Zm00001eb330270	7	181480635	181487732	Col_18	181485318	181485326	2	3	2898	7098	-	BonnMu-F7-3-F-1314	F-1314	5	other	181485286	32 bp upstream of A from ATG	five_prime_utr	BonnMu0495184
Museq_F7_3	F7	Zm00001eb330270	7	181480635	181487732	Row_09	181485349	181485357	2	19	2898	7098	-	BonnMu-F7-3-F-1362	F-1362	21	other	181485286	63 bp upstream of A from ATG	five_prime_utr	BonnMu0495186
Museq_F7_3	F7	Zm00001eb330270	7	181480635	181487732	Col_18	181485349	181485357	3	30	2898	7098	-	BonnMu-F7-3-F-1362	F-1362	33	other	181485286	63 bp upstream of A from ATG	five_prime_utr	BonnMu0495186
Museq_F7_3	F7	Zm00001eb330270	7	181480635	181487732	Row_09	181485351	181485359	27	2	2898	7098	-	BonnMu-F7-3-F-1362	F-1362	29	other	181485286	65 bp upstream of A from ATG	five_prime_utr	BonnMu0495187
Museq_F7_3	F7	Zm00001eb330270	7	181480635	181487732	Col_18	181485351	181485359	19	3	2898	7098	-	BonnMu-F7-3-F-1362	F-1362	22	other	181485286	65 bp upstream of A from ATG	five_prime_utr	BonnMu0495187
Museq_F7_3	F7	Zm00001eb330270	7	181480635	181487732	Row_09	181485366	181485374	11	10	2898	7098	-	BonnMu-F7-3-F-1357	F-1357	21	Mu8|MuDR	181485286	80 bp upstream of A from ATG	five_prime_utr	BonnMu0202019
Museq_F7_3	F7	Zm00001eb330270	7	181480635	181487732	Col_13	181485366	181485374	10	12	2898	7098	-	BonnMu-F7-3-F-1357	F-1357	22	other	181485286	80 bp upstream of A from ATG	five_prime_utr	BonnMu0202019
Museq_F7_3	F7	Zm00001eb330270	7	181480635	181487732	Row_08	181486268	181486276	4	17	2898	7098	-	BonnMu-F7-3-F-1334	F-1334	21	other	181485286	982 bp upstream of A from ATG	promoterProx	BonnMu0495196
Museq_F7_3	F7	Zm00001eb330270	7	181480635	181487732	Col_14	181486268	181486276	4	8	2898	7098	-	BonnMu-F7-3-F-1334	F-1334	12	other	181485286	982 bp upstream of A from ATG	promoterProx	BonnMu0495196
Museq_F7_3	F7	Zm00001eb330270	7	181480635	181487732	Row_03	181487295	181487303	11	3	2898	7098	-	BonnMu-F7-3-F-1216	F-1216	14	other	181485286	2009 bp upstream of A from ATG	promoterProx	BonnMu0495198
Museq_F7_3	F7	Zm00001eb330270	7	181480635	181487732	Col_16	181487295	181487303	2	2	2898	7098	-	BonnMu-F7-3-F-1216	F-1216	4	other	181485286	2009 bp upstream of A from ATG	promoterProx	BonnMu0495198
Museq_F7_4	F7	Zm00001eb330270	7	181480635	181487732	Row_22	181483109	181483117	30	15	2898	7098	-	BonnMu-F7-4-F-2233	F-2233	45	other	181485286	2169 bp downstream of A from ATG	exon	BonnMu0495167
Museq_F7_4	F7	Zm00001eb330270	7	181480635	181487732	Col_01	181483109	181483117	62	29	2898	7098	-	BonnMu-F7-4-F-2233	F-2233	91	Mu1	181485286	2169 bp downstream of A from ATG	exon	BonnMu0495167
Museq_F7_4	F7	Zm00001eb330270	7	181480635	181487732	Row_08	181484026	181484034	20	13	2898	7098	-	BonnMu-F7-4-F-1919	F-1919	33	other	181485286	1252 bp downstream of A from ATG	exon	BonnMu0495173
Museq_F7_4	F7	Zm00001eb330270	7	181480635	181487732	Col_23	181484026	181484034	15	4	2898	7098	-	BonnMu-F7-4-F-1919	F-1919	19	other	181485286	1252 bp downstream of A from ATG	exon	BonnMu0495173
Museq_F7_4	F7	Zm00001eb330270	7	181480635	181487732	Row_14	181484886	181484894	18	14	2898	7098	-	BonnMu-F7-4-F-2044	F-2044	32	other	181485286	392 bp downstream of A from ATG	exon	BonnMu0202030
Museq_F7_4	F7	Zm00001eb330270	7	181480635	181487732	Col_04	181484886	181484894	9	13	2898	7098	-	BonnMu-F7-4-F-2044	F-2044	22	other	181485286	392 bp downstream of A from ATG	exon	BonnMu0202030
Museq_F7_4	F7	Zm00001eb330270	7	181480635	181487732	Row_13	181485196	181485204	13	3	2898	7098	-	BonnMu-F7-4-F-2029	F-2029	16	other	181485286	82 bp downstream of A from ATG	exon	BonnMu0495181
Museq_F7_4	F7	Zm00001eb330270	7	181480635	181487732	Col_13	181485196	181485204	11	6	2898	7098	-	BonnMu-F7-4-F-2029	F-2029	17	other	181485286	82 bp downstream of A from ATG	exon	BonnMu0495181
Museq_F7_4	F7	Zm00001eb330270	7	181480635	181487732	Row_07	181485320	181485328	7	4	2898	7098	-	BonnMu-F7-4-F-1883	F-1883	11	other	181485286	34 bp upstream of A from ATG	five_prime_utr	BonnMu0495185
Museq_F7_4	F7	Zm00001eb330270	7	181480635	181487732	Col_11	181485320	181485328	8	2	2898	7098	-	BonnMu-F7-4-F-1883	F-1883	10	other	181485286	34 bp upstream of A from ATG	five_prime_utr	BonnMu0495185
Museq_F7_4	F7	Zm00001eb330270	7	181480635	181487732	Row_12	181485410	181485418	6	8	2898	7098	-	BonnMu-F7-4-F-2002	F-2002	14	other	181485286	124 bp upstream of A from ATG	five_prime_utr	BonnMu0202017
Museq_F7_4	F7	Zm00001eb330270	7	181480635	181487732	Col_10	181485410	181485418	12	15	2898	7098	-	BonnMu-F7-4-F-2002	F-2002	27	other	181485286	124 bp upstream of A from ATG	five_prime_utr	BonnMu0202017
Museq_F7_4	F7	Zm00001eb330270	7	181480635	181487732	Row_02	181486615	181486623	8	9	2898	7098	-	BonnMu-F7-4-F-1766	F-1766	17	other	181485286	1329 bp upstream of A from ATG	promoterProx	BonnMu0495197
Museq_F7_4	F7	Zm00001eb330270	7	181480635	181487732	Col_14	181486615	181486623	23	19	2898	7098	-	BonnMu-F7-4-F-1766	F-1766	42	Mu8|MuDR	181485286	1329 bp upstream of A from ATG	promoterProx	BonnMu0495197
Museq_1	B73	Zm00001eb330280	7	181482999	181489313	Row_16	181483267	181483275	5	2	2115	6315	+	BonnMu-1-A-0373	A-0373	7	other	181485448	2173 bp upstream of A from ATG	promoterProx	BonnMu0202009
Museq_1	B73	Zm00001eb330280	7	181482999	181489313	Col_13	181483267	181483275	2	6	2115	6315	+	BonnMu-1-A-0373	A-0373	8	other	181485448	2173 bp upstream of A from ATG	promoterProx	BonnMu0202009
Museq_2	B73	Zm00001eb330280	7	181482999	181489313	Row_18	181483111	181483119	3	5	2115	6315	+	BonnMu-2-A-0992	A-0992	8	other	181485448	2329 bp upstream of A from ATG	promoterProx	BonnMu0202012
Museq_2	B73	Zm00001eb330280	7	181482999	181489313	Col_08	181483111	181483119	7	8	2115	6315	+	BonnMu-2-A-0992	A-0992	15	other	181485448	2329 bp upstream of A from ATG	promoterProx	BonnMu0202012
Museq_2	B73	Zm00001eb330280	7	181482999	181489313	Row_22	181484375	181484383	6	7	2115	6315	+	BonnMu-2-A-1102	A-1102	13	Mu1	181485448	1065 bp upstream of A from ATG	promoterProx	BonnMu0202013
Museq_2	B73	Zm00001eb330280	7	181482999	181489313	Col_22	181484375	181484383	7	2	2115	6315	+	BonnMu-2-A-1102	A-1102	9	other	181485448	1065 bp upstream of A from ATG	promoterProx	BonnMu0202013
Museq_2	B73	Zm00001eb330280	7	181482999	181489313	Row_17	181485413	181485421	15	14	2115	6315	+	BonnMu-2-A-0983	A-0983	29	other	181485448	27 bp upstream of A from ATG	five_prime_utr	BonnMu0202011
Museq_2	B73	Zm00001eb330280	7	181482999	181489313	Col_23	181485413	181485421	4	10	2115	6315	+	BonnMu-2-A-0983	A-0983	14	other	181485448	27 bp upstream of A from ATG	five_prime_utr	BonnMu0202011
Museq_2	B73	Zm00001eb330280	7	181482999	181489313	Row_04	181485420	181485428	24	18	2115	6315	+	BonnMu-2-A-0671	A-0671	42	other	181485448	20 bp upstream of A from ATG	five_prime_utr	BonnMu0202010
Museq_2	B73	Zm00001eb330280	7	181482999	181489313	Col_23	181485420	181485428	9	14	2115	6315	+	BonnMu-2-A-0671	A-0671	23	Mu8|MuDR	181485448	20 bp upstream of A from ATG	five_prime_utr	BonnMu0202010
Museq_2	B73	Zm00001eb330280	7	181482999	181489313	Row_05	181486470	181486478	9	20	2115	6315	+	BonnMu-2-A-0674	A-0674	29	Mu1	181485448	1022 bp downstream of A from ATG	intron	BonnMu0202051
Museq_2	B73	Zm00001eb330280	7	181482999	181489313	Col_02	181486470	181486478	5	9	2115	6315	+	BonnMu-2-A-0674	A-0674	14	other	181485448	1022 bp downstream of A from ATG	intron	BonnMu0202051
Museq_3	Co125	Zm00001eb330280	7	181482999	181489313	Row_13	181484238	181484246	4	4	2115	6315	+	BonnMu-3-E-0293	E-0293	8	Mu8|MuDR	181485448	1202 bp upstream of A from ATG	promoterProx	BonnMu0202015
Museq_3	Co125	Zm00001eb330280	7	181482999	181489313	Col_05	181484238	181484246	5	2	2115	6315	+	BonnMu-3-E-0293	E-0293	7	Mu8|MuDR	181485448	1202 bp upstream of A from ATG	promoterProx	BonnMu0202015
Museq_3	Co125	Zm00001eb330280	7	181482999	181489313	Row_04	181484547	181484555	9	4	2115	6315	+	BonnMu-3-E-0073	E-0073	13	other	181485448	893 bp upstream of A from ATG	promoterProx	BonnMu0202014
Museq_3	Co125	Zm00001eb330280	7	181482999	181489313	Col_01	181484547	181484555	67	64	2115	6315	+	BonnMu-3-E-0073	E-0073	131	Mu8|MuDR	181485448	893 bp upstream of A from ATG	promoterProx	BonnMu0202014
Museq_3	Co125	Zm00001eb330280	7	181482999	181489313	Row_20	181485357	181485365	2	2	2115	6315	+	BonnMu-3-E-0462	E-0462	4	other	181485448	83 bp upstream of A from ATG	five_prime_utr	BonnMu0202016
Museq_3	Co125	Zm00001eb330280	7	181482999	181489313	Col_06	181485357	181485365	10	13	2115	6315	+	BonnMu-3-E-0462	E-0462	23	Mu1	181485448	83 bp upstream of A from ATG	five_prime_utr	BonnMu0202016
Museq_4	B73	Zm00001eb330280	7	181482999	181489313	Row_16	181486019	181486027	3	3	2115	6315	+	BonnMu-4-A-1513	A-1513	6	other	181485448	571 bp downstream of A from ATG	intron	BonnMu0202052
Museq_4	B73	Zm00001eb330280	7	181482999	181489313	Col_01	181486019	181486027	8	5	2115	6315	+	BonnMu-4-A-1513	A-1513	13	other	181485448	571 bp downstream of A from ATG	intron	BonnMu0202052
Museq_5	B73	Zm00001eb330280	7	181482999	181489313	Row_18	181485343	181485351	4	13	2115	6315	+	BonnMu-5-B-0485	B-0485	17	other	181485448	97 bp upstream of A from ATG	five_prime_utr	BonnMu0202018
Museq_5	B73	Zm00001eb330280	7	181482999	181489313	Col_04	181485343	181485351	5	20	2115	6315	+	BonnMu-5-B-0485	B-0485	25	Mu1	181485448	97 bp upstream of A from ATG	five_prime_utr	BonnMu0202018
Museq_5	B73	Zm00001eb330280	7	181482999	181489313	Row_19	181485366	181485374	9	10	2115	6315	+	BonnMu-5-B-0521	B-0521	19	other	181485448	74 bp upstream of A from ATG	five_prime_utr	BonnMu0202019
Museq_5	B73	Zm00001eb330280	7	181482999	181489313	Col_16	181485366	181485374	18	29	2115	6315	+	BonnMu-5-B-0521	B-0521	47	other	181485448	74 bp upstream of A from ATG	five_prime_utr	BonnMu0202019
Museq_5	B73	Zm00001eb330280	7	181482999	181489313	Row_03	181485410	181485418	25	20	2115	6315	+	BonnMu-5-B-0134	B-0134	45	Mu1	181485448	30 bp upstream of A from ATG	five_prime_utr	BonnMu0202017
Museq_5	B73	Zm00001eb330280	7	181482999	181489313	Col_13	181485410	181485418	16	17	2115	6315	+	BonnMu-5-B-0134	B-0134	33	Mu1	181485448	30 bp upstream of A from ATG	five_prime_utr	BonnMu0202017
Museq_6	B73	Zm00001eb330280	7	181482999	181489313	Row_08	181483040	181483048	2	4	2115	6315	+	BonnMu-6-B-0837	B-0837	6	other	181485448	2400 bp upstream of A from ATG	promoterProx	BonnMu0202022
Museq_6	B73	Zm00001eb330280	7	181482999	181489313	Col_19	181483040	181483048	8	8	2115	6315	+	BonnMu-6-B-0837	B-0837	16	other	181485448	2400 bp upstream of A from ATG	promoterProx	BonnMu0202022
Museq_6	B73	Zm00001eb330280	7	181482999	181489313	Row_01	181484116	181484124	11	12	2115	6315	+	BonnMu-6-B-0660	B-0660	23	other	181485448	1324 bp upstream of A from ATG	promoterProx	BonnMu0202020
Museq_6	B73	Zm00001eb330280	7	181482999	181489313	Col_10	181484116	181484124	7	7	2115	6315	+	BonnMu-6-B-0660	B-0660	14	other	181485448	1324 bp upstream of A from ATG	promoterProx	BonnMu0202020
Museq_6	B73	Zm00001eb330280	7	181482999	181489313	Row_07	181485328	181485336	16	8	2115	6315	+	BonnMu-6-B-0808	B-0808	24	other	181485448	112 bp upstream of A from ATG	five_prime_utr	BonnMu0202021
Museq_6	B73	Zm00001eb330280	7	181482999	181489313	Col_14	181485328	181485336	12	23	2115	6315	+	BonnMu-6-B-0808	B-0808	35	other	181485448	112 bp upstream of A from ATG	five_prime_utr	BonnMu0202021
Museq_7	B73	Zm00001eb330280	7	181482999	181489313	Row_03	181483734	181483742	2	6	2115	6315	+	BonnMu-7-C-0374	C-0374	8	other	181485448	1706 bp upstream of A from ATG	promoterProx	BonnMu0202024
Museq_7	B73	Zm00001eb330280	7	181482999	181489313	Col_22	181483734	181483742	2	2	2115	6315	+	BonnMu-7-C-0374	C-0374	4	Mu8|MuDR	181485448	1706 bp upstream of A from ATG	promoterProx	BonnMu0202024
Museq_7	B73	Zm00001eb330280	7	181482999	181489313	Row_03	181483755	181483763	2	4	2115	6315	+	BonnMu-7-C-0374	C-0374	6	other	181485448	1685 bp upstream of A from ATG	promoterProx	BonnMu0202025
Museq_7	B73	Zm00001eb330280	7	181482999	181489313	Col_22	181483755	181483763	2	2	2115	6315	+	BonnMu-7-C-0374	C-0374	4	other	181485448	1685 bp upstream of A from ATG	promoterProx	BonnMu0202025
Museq_7	B73	Zm00001eb330280	7	181482999	181489313	Row_24	181484886	181484894	3	6	2115	6315	+	BonnMu-7-D-0062	D-0062	9	other	181485448	554 bp upstream of A from ATG	promoterProx	BonnMu0202030
Museq_7	B73	Zm00001eb330280	7	181482999	181489313	Col_09	181484886	181484894	3	5	2115	6315	+	BonnMu-7-D-0062	D-0062	8	other	181485448	554 bp upstream of A from ATG	promoterProx	BonnMu0202030
Museq_7	B73	Zm00001eb330280	7	181482999	181489313	Row_05	181485286	181485294	26	10	2115	6315	+	BonnMu-7-C-0422	C-0422	36	Mu1	181485448	154 bp upstream of A from ATG	five_prime_utr	BonnMu0202026
Museq_7	B73	Zm00001eb330280	7	181482999	181489313	Col_22	181485286	181485294	24	2	2115	6315	+	BonnMu-7-C-0422	C-0422	26	other	181485448	154 bp upstream of A from ATG	five_prime_utr	BonnMu0202026
Museq_7	B73	Zm00001eb330280	7	181482999	181489313	Row_05	181485289	181485297	13	5	2115	6315	+	BonnMu-7-C-0422	C-0422	18	Mu1	181485448	151 bp upstream of A from ATG	five_prime_utr	BonnMu0202027
Museq_7	B73	Zm00001eb330280	7	181482999	181489313	Col_22	181485289	181485297	12	2	2115	6315	+	BonnMu-7-C-0422	C-0422	14	other	181485448	151 bp upstream of A from ATG	five_prime_utr	BonnMu0202027
Museq_7	B73	Zm00001eb330280	7	181482999	181489313	Row_12	181485312	181485320	7	4	2115	6315	+	BonnMu-7-C-0591	C-0591	11	other	181485448	128 bp upstream of A from ATG	five_prime_utr	BonnMu0202028
Museq_7	B73	Zm00001eb330280	7	181482999	181489313	Col_23	181485312	181485320	2	4	2115	6315	+	BonnMu-7-C-0591	C-0591	6	other	181485448	128 bp upstream of A from ATG	five_prime_utr	BonnMu0202028
Museq_7	B73	Zm00001eb330280	7	181482999	181489313	Row_15	181485364	181485372	2	6	2115	6315	+	BonnMu-7-C-0654	C-0654	8	other	181485448	76 bp upstream of A from ATG	five_prime_utr	BonnMu0202029
Museq_7	B73	Zm00001eb330280	7	181482999	181489313	Col_14	181485364	181485372	3	2	2115	6315	+	BonnMu-7-C-0654	C-0654	5	other	181485448	76 bp upstream of A from ATG	five_prime_utr	BonnMu0202029
Museq_7	B73	Zm00001eb330280	7	181482999	181489313	Row_01	181485411	181485419	9	6	2115	6315	+	BonnMu-7-C-0318	C-0318	15	other	181485448	29 bp upstream of A from ATG	five_prime_utr	BonnMu0202023
Museq_7	B73	Zm00001eb330280	7	181482999	181489313	Col_14	181485411	181485419	6	2	2115	6315	+	BonnMu-7-C-0318	C-0318	8	other	181485448	29 bp upstream of A from ATG	five_prime_utr	BonnMu0202023
Museq_8	B73	Zm00001eb330280	7	181482999	181489313	Row_11	181485328	181485336	45	35	2115	6315	+	BonnMu-8-D-0324	D-0324	80	other	181485448	112 bp upstream of A from ATG	five_prime_utr	BonnMu0202021
Museq_8	B73	Zm00001eb330280	7	181482999	181489313	Col_07	181485328	181485336	39	20	2115	6315	+	BonnMu-8-D-0324	D-0324	59	other	181485448	112 bp upstream of A from ATG	five_prime_utr	BonnMu0202021
Museq_DK105_EP1_1	EP1	Zm00001eb330280	7	181482999	181489313	Row_22	181483111	181483119	19	13	2115	6315	+	BonnMu-9-H-0056	H-0056	32	other	181485448	2329 bp upstream of A from ATG	promoterProx	BonnMu0202012
Museq_DK105_EP1_1	EP1	Zm00001eb330280	7	181482999	181489313	Col_14	181483111	181483119	25	18	2115	6315	+	BonnMu-9-H-0056	H-0056	43	Mu1	181485448	2329 bp upstream of A from ATG	promoterProx	BonnMu0202012
Museq_DK105_EP1_1	EP1	Zm00001eb330280	7	181482999	181489313	Row_21	181485301	181485309	7	16	2115	6315	+	BonnMu-9-H-0025	H-0025	23	other	181485448	139 bp upstream of A from ATG	five_prime_utr	BonnMu0495183
Museq_DK105_EP1_1	EP1	Zm00001eb330280	7	181482999	181489313	Col_07	181485301	181485309	2	31	2115	6315	+	BonnMu-9-H-0025	H-0025	33	other	181485448	139 bp upstream of A from ATG	five_prime_utr	BonnMu0495183
Museq_DK105_EP1_1	DK105	Zm00001eb330280	7	181482999	181489313	Row_08	181485539	181485547	9	2	2115	6315	+	BonnMu-9-G-0191	G-0191	11	other	181485448	91 bp downstream of A from ATG	exon	BonnMu0495194
Museq_DK105_EP1_1	DK105	Zm00001eb330280	7	181482999	181489313	Col_23	181485539	181485547	5	11	2115	6315	+	BonnMu-9-G-0191	G-0191	16	other	181485448	91 bp downstream of A from ATG	exon	BonnMu0495194
Museq_EP1_2	EP1	Zm00001eb330280	7	181482999	181489313	Row_16	181483757	181483765	5	2	2115	6315	+	BonnMu-10-H-0476	H-0476	7	other	181485448	1683 bp upstream of A from ATG	promoterProx	BonnMu0495170
Museq_EP1_2	EP1	Zm00001eb330280	7	181482999	181489313	Col_02	181483757	181483765	3	5	2115	6315	+	BonnMu-10-H-0476	H-0476	8	other	181485448	1683 bp upstream of A from ATG	promoterProx	BonnMu0495170
Museq_EP1_2	EP1	Zm00001eb330280	7	181482999	181489313	Row_23	181484026	181484034	7	7	2115	6315	+	BonnMu-10-H-0657	H-0657	14	other	181485448	1414 bp upstream of A from ATG	promoterProx	BonnMu0495173
Museq_EP1_2	EP1	Zm00001eb330280	7	181482999	181489313	Col_15	181484026	181484034	2	3	2115	6315	+	BonnMu-10-H-0657	H-0657	5	Mu1	181485448	1414 bp upstream of A from ATG	promoterProx	BonnMu0495173
Museq_EP1_2	EP1	Zm00001eb330280	7	181482999	181489313	Row_02	181484071	181484079	13	9	2115	6315	+	BonnMu-10-H-0161	H-0161	22	other	181485448	1369 bp upstream of A from ATG	promoterProx	BonnMu0495174
Museq_EP1_2	EP1	Zm00001eb330280	7	181482999	181489313	Col_23	181484071	181484079	10	7	2115	6315	+	BonnMu-10-H-0161	H-0161	17	Mu1	181485448	1369 bp upstream of A from ATG	promoterProx	BonnMu0495174
Museq_EP1_2	EP1	Zm00001eb330280	7	181482999	181489313	Row_10	181485286	181485294	6	2	2115	6315	+	BonnMu-10-H-0350	H-0350	8	other	181485448	154 bp upstream of A from ATG	five_prime_utr	BonnMu0202026
Museq_EP1_2	EP1	Zm00001eb330280	7	181482999	181489313	Col_20	181485286	181485294	14	5	2115	6315	+	BonnMu-10-H-0350	H-0350	19	Mu1	181485448	154 bp upstream of A from ATG	five_prime_utr	BonnMu0202026
Museq_EP1_2	EP1	Zm00001eb330280	7	181482999	181489313	Row_20	181485358	181485366	2	2	2115	6315	+	BonnMu-10-H-0573	H-0573	4	other	181485448	82 bp upstream of A from ATG	five_prime_utr	BonnMu0495188
Museq_EP1_2	EP1	Zm00001eb330280	7	181482999	181489313	Col_03	181485358	181485366	6	4	2115	6315	+	BonnMu-10-H-0573	H-0573	10	other	181485448	82 bp upstream of A from ATG	five_prime_utr	BonnMu0495188
Museq_EP1_2	EP1	Zm00001eb330280	7	181482999	181489313	Row_24	181485368	181485376	2	8	2115	6315	+	BonnMu-10-H-0668	H-0668	10	other	181485448	72 bp upstream of A from ATG	five_prime_utr	BonnMu0495190
Museq_EP1_2	EP1	Zm00001eb330280	7	181482999	181489313	Col_02	181485368	181485376	3	4	2115	6315	+	BonnMu-10-H-0668	H-0668	7	other	181485448	72 bp upstream of A from ATG	five_prime_utr	BonnMu0495190
Museq_EP1_2	EP1	Zm00001eb330280	7	181482999	181489313	Row_20	181485385	181485393	2	2	2115	6315	+	BonnMu-10-H-0573	H-0573	4	other	181485448	55 bp upstream of A from ATG	five_prime_utr	BonnMu0495191
Museq_EP1_2	EP1	Zm00001eb330280	7	181482999	181489313	Col_03	181485385	181485393	7	3	2115	6315	+	BonnMu-10-H-0573	H-0573	10	Mu8|MuDR	181485448	55 bp upstream of A from ATG	five_prime_utr	BonnMu0495191
Museq_EP1_2	EP1	Zm00001eb330280	7	181482999	181489313	Row_04	181485417	181485425	27	22	2115	6315	+	BonnMu-10-H-0205	H-0205	49	Mu1	181485448	23 bp upstream of A from ATG	five_prime_utr	BonnMu0495192
Museq_EP1_2	EP1	Zm00001eb330280	7	181482999	181489313	Col_19	181485417	181485425	35	51	2115	6315	+	BonnMu-10-H-0205	H-0205	86	other	181485448	23 bp upstream of A from ATG	five_prime_utr	BonnMu0495192
Museq_EP1_2	EP1	Zm00001eb330280	7	181482999	181489313	Row_10	181485600	181485608	9	6	2115	6315	+	BonnMu-10-H-0343	H-0343	15	other	181485448	152 bp downstream of A from ATG	intron	BonnMu0495195
Museq_EP1_2	EP1	Zm00001eb330280	7	181482999	181489313	Col_13	181485600	181485608	12	5	2115	6315	+	BonnMu-10-H-0343	H-0343	17	Mu1	181485448	152 bp downstream of A from ATG	intron	BonnMu0495195
Museq_F7_1	F7	Zm00001eb330280	7	181482999	181489313	Row_12	181485360	181485368	14	14	2115	6315	+	BonnMu-F7-1-F-0288	F-0288	28	Mu8|MuDR	181485448	80 bp upstream of A from ATG	five_prime_utr	BonnMu0495189
Museq_F7_1	F7	Zm00001eb330280	7	181482999	181489313	Col_24	181485360	181485368	21	16	2115	6315	+	BonnMu-F7-1-F-0288	F-0288	37	other	181485448	80 bp upstream of A from ATG	five_prime_utr	BonnMu0495189
Museq_F7_2	F7	Zm00001eb330280	7	181482999	181489313	Row_05	181483571	181483579	16	6	2115	6315	+	BonnMu-F7-2-F-0696	F-0696	22	other	181485448	1869 bp upstream of A from ATG	promoterProx	BonnMu0495168
Museq_F7_2	F7	Zm00001eb330280	7	181482999	181489313	Col_24	181483571	181483579	14	2	2115	6315	+	BonnMu-F7-2-F-0696	F-0696	16	Mu1	181485448	1869 bp upstream of A from ATG	promoterProx	BonnMu0495168
Museq_F7_2	F7	Zm00001eb330280	7	181482999	181489313	Row_20	181483978	181483986	9	18	2115	6315	+	BonnMu-F7-2-F-1046	F-1046	27	other	181485448	1462 bp upstream of A from ATG	promoterProx	BonnMu0495172
Museq_F7_2	F7	Zm00001eb330280	7	181482999	181489313	Col_14	181483978	181483986	14	7	2115	6315	+	BonnMu-F7-2-F-1046	F-1046	21	other	181485448	1462 bp upstream of A from ATG	promoterProx	BonnMu0495172
Museq_F7_2	F7	Zm00001eb330280	7	181482999	181489313	Row_12	181484165	181484173	6	6	2115	6315	+	BonnMu-F7-2-F-0859	F-0859	12	other	181485448	1275 bp upstream of A from ATG	promoterProx	BonnMu0495175
Museq_F7_2	F7	Zm00001eb330280	7	181482999	181489313	Col_19	181484165	181484173	10	5	2115	6315	+	BonnMu-F7-2-F-0859	F-0859	15	Mu8|MuDR	181485448	1275 bp upstream of A from ATG	promoterProx	BonnMu0495175
Museq_F7_2	F7	Zm00001eb330280	7	181482999	181489313	Row_23	181484275	181484283	9	6	2115	6315	+	BonnMu-F7-2-F-1115	F-1115	15	Mu1	181485448	1165 bp upstream of A from ATG	promoterProx	BonnMu0495179
Museq_F7_2	F7	Zm00001eb330280	7	181482999	181489313	Col_11	181484275	181484283	4	2	2115	6315	+	BonnMu-F7-2-F-1115	F-1115	6	other	181485448	1165 bp upstream of A from ATG	promoterProx	BonnMu0495179
Museq_F7_2	F7	Zm00001eb330280	7	181482999	181489313	Row_01	181485239	181485247	12	15	2115	6315	+	BonnMu-F7-2-F-0593	F-0593	27	other	181485448	201 bp upstream of A from ATG	five_prime_utr	BonnMu0495182
Museq_F7_2	F7	Zm00001eb330280	7	181482999	181489313	Col_17	181485239	181485247	15	3	2115	6315	+	BonnMu-F7-2-F-0593	F-0593	18	other	181485448	201 bp upstream of A from ATG	five_prime_utr	BonnMu0495182
Museq_F7_2	F7	Zm00001eb330280	7	181482999	181489313	Row_24	181485286	181485294	26	3	2115	6315	+	BonnMu-F7-2-F-1150	F-1150	29	Mu1	181485448	154 bp upstream of A from ATG	five_prime_utr	BonnMu0202026
Museq_F7_2	F7	Zm00001eb330280	7	181482999	181489313	Col_22	181485286	181485294	33	5	2115	6315	+	BonnMu-F7-2-F-1150	F-1150	38	Mu1	181485448	154 bp upstream of A from ATG	five_prime_utr	BonnMu0202026
Museq_F7_2	F7	Zm00001eb330280	7	181482999	181489313	Row_18	181485320	181485328	4	4	2115	6315	+	BonnMu-F7-2-F-1008	F-1008	8	other	181485448	120 bp upstream of A from ATG	five_prime_utr	BonnMu0495185
Museq_F7_2	F7	Zm00001eb330280	7	181482999	181489313	Col_24	181485320	181485328	8	2	2115	6315	+	BonnMu-F7-2-F-1008	F-1008	10	other	181485448	120 bp upstream of A from ATG	five_prime_utr	BonnMu0495185
Museq_F7_2	F7	Zm00001eb330280	7	181482999	181489313	Row_03	181485410	181485418	13	5	2115	6315	+	BonnMu-F7-2-F-0628	F-0628	18	Mu8|MuDR	181485448	30 bp upstream of A from ATG	five_prime_utr	BonnMu0202017
Museq_F7_2	F7	Zm00001eb330280	7	181482999	181489313	Col_04	181485410	181485418	13	6	2115	6315	+	BonnMu-F7-2-F-0628	F-0628	19	other	181485448	30 bp upstream of A from ATG	five_prime_utr	BonnMu0202017
Museq_F7_2	F7	Zm00001eb330280	7	181482999	181489313	Row_22	181485413	181485421	6	5	2115	6315	+	BonnMu-F7-2-F-1085	F-1085	11	other	181485448	27 bp upstream of A from ATG	five_prime_utr	BonnMu0202011
Museq_F7_2	F7	Zm00001eb330280	7	181482999	181489313	Col_05	181485413	181485421	16	6	2115	6315	+	BonnMu-F7-2-F-1085	F-1085	22	Mu8|MuDR	181485448	27 bp upstream of A from ATG	five_prime_utr	BonnMu0202011
Museq_F7_2	F7	Zm00001eb330280	7	181482999	181489313	Row_09	181485500	181485508	9	3	2115	6315	+	BonnMu-F7-2-F-0787	F-0787	12	Mu1	181485448	52 bp downstream of A from ATG	exon	BonnMu0495193
Museq_F7_2	F7	Zm00001eb330280	7	181482999	181489313	Col_19	181485500	181485508	4	12	2115	6315	+	BonnMu-F7-2-F-0787	F-0787	16	other	181485448	52 bp downstream of A from ATG	exon	BonnMu0495193
Museq_F7_3	F7	Zm00001eb330280	7	181482999	181489313	Row_07	181483610	181483618	5	2	2115	6315	+	BonnMu-F7-3-F-1299	F-1299	7	other	181485448	1830 bp upstream of A from ATG	promoterProx	BonnMu0495169
Museq_F7_3	F7	Zm00001eb330280	7	181482999	181489313	Col_03	181483610	181483618	6	7	2115	6315	+	BonnMu-F7-3-F-1299	F-1299	13	Mu1	181485448	1830 bp upstream of A from ATG	promoterProx	BonnMu0495169
Museq_F7_3	F7	Zm00001eb330280	7	181482999	181489313	Row_09	181483769	181483777	5	10	2115	6315	+	BonnMu-F7-3-F-1368	F-1368	15	other	181485448	1671 bp upstream of A from ATG	promoterProx	BonnMu0495171
Museq_F7_3	F7	Zm00001eb330280	7	181482999	181489313	Col_24	181483769	181483777	3	9	2115	6315	+	BonnMu-F7-3-F-1368	F-1368	12	other	181485448	1671 bp upstream of A from ATG	promoterProx	BonnMu0495171
Museq_F7_3	F7	Zm00001eb330280	7	181482999	181489313	Row_10	181484168	181484176	2	4	2115	6315	+	BonnMu-F7-3-F-1372	F-1372	6	other	181485448	1272 bp upstream of A from ATG	promoterProx	BonnMu0495176
Museq_F7_3	F7	Zm00001eb330280	7	181482999	181489313	Col_04	181484168	181484176	3	3	2115	6315	+	BonnMu-F7-3-F-1372	F-1372	6	other	181485448	1272 bp upstream of A from ATG	promoterProx	BonnMu0495176
Museq_F7_3	F7	Zm00001eb330280	7	181482999	181489313	Row_10	181484169	181484177	60	73	2115	6315	+	BonnMu-F7-3-F-1372	F-1372	133	other	181485448	1271 bp upstream of A from ATG	promoterProx	BonnMu0495177
Museq_F7_3	F7	Zm00001eb330280	7	181482999	181489313	Col_04	181484169	181484177	45	45	2115	6315	+	BonnMu-F7-3-F-1372	F-1372	90	Mu8|MuDR	181485448	1271 bp upstream of A from ATG	promoterProx	BonnMu0495177
Museq_F7_3	F7	Zm00001eb330280	7	181482999	181489313	Row_10	181484170	181484178	2	2	2115	6315	+	BonnMu-F7-3-F-1372	F-1372	4	other	181485448	1270 bp upstream of A from ATG	promoterProx	BonnMu0495178
Museq_F7_3	F7	Zm00001eb330280	7	181482999	181489313	Col_04	181484170	181484178	7	2	2115	6315	+	BonnMu-F7-3-F-1372	F-1372	9	other	181485448	1270 bp upstream of A from ATG	promoterProx	BonnMu0495178
Museq_F7_3	F7	Zm00001eb330280	7	181482999	181489313	Row_17	181484699	181484707	5	6	2115	6315	+	BonnMu-F7-3-F-1554	F-1554	11	other	181485448	741 bp upstream of A from ATG	promoterProx	BonnMu0495180
Museq_F7_3	F7	Zm00001eb330280	7	181482999	181489313	Col_18	181484699	181484707	3	4	2115	6315	+	BonnMu-F7-3-F-1554	F-1554	7	other	181485448	741 bp upstream of A from ATG	promoterProx	BonnMu0495180
Museq_F7_3	F7	Zm00001eb330280	7	181482999	181489313	Row_07	181485318	181485326	2	3	2115	6315	+	BonnMu-F7-3-F-1314	F-1314	5	other	181485448	122 bp upstream of A from ATG	five_prime_utr	BonnMu0495184
Museq_F7_3	F7	Zm00001eb330280	7	181482999	181489313	Col_18	181485318	181485326	2	3	2115	6315	+	BonnMu-F7-3-F-1314	F-1314	5	other	181485448	122 bp upstream of A from ATG	five_prime_utr	BonnMu0495184
Museq_F7_3	F7	Zm00001eb330280	7	181482999	181489313	Row_09	181485349	181485357	2	19	2115	6315	+	BonnMu-F7-3-F-1362	F-1362	21	other	181485448	91 bp upstream of A from ATG	five_prime_utr	BonnMu0495186
Museq_F7_3	F7	Zm00001eb330280	7	181482999	181489313	Col_18	181485349	181485357	3	30	2115	6315	+	BonnMu-F7-3-F-1362	F-1362	33	other	181485448	91 bp upstream of A from ATG	five_prime_utr	BonnMu0495186
Museq_F7_3	F7	Zm00001eb330280	7	181482999	181489313	Row_09	181485351	181485359	27	2	2115	6315	+	BonnMu-F7-3-F-1362	F-1362	29	other	181485448	89 bp upstream of A from ATG	five_prime_utr	BonnMu0495187
Museq_F7_3	F7	Zm00001eb330280	7	181482999	181489313	Col_18	181485351	181485359	19	3	2115	6315	+	BonnMu-F7-3-F-1362	F-1362	22	other	181485448	89 bp upstream of A from ATG	five_prime_utr	BonnMu0495187
Museq_F7_3	F7	Zm00001eb330280	7	181482999	181489313	Row_09	181485366	181485374	11	10	2115	6315	+	BonnMu-F7-3-F-1357	F-1357	21	Mu8|MuDR	181485448	74 bp upstream of A from ATG	five_prime_utr	BonnMu0202019
Museq_F7_3	F7	Zm00001eb330280	7	181482999	181489313	Col_13	181485366	181485374	10	12	2115	6315	+	BonnMu-F7-3-F-1357	F-1357	22	other	181485448	74 bp upstream of A from ATG	five_prime_utr	BonnMu0202019
Museq_F7_3	F7	Zm00001eb330280	7	181482999	181489313	Row_08	181486268	181486276	4	17	2115	6315	+	BonnMu-F7-3-F-1334	F-1334	21	other	181485448	820 bp downstream of A from ATG	intron	BonnMu0495196
Museq_F7_3	F7	Zm00001eb330280	7	181482999	181489313	Col_14	181486268	181486276	4	8	2115	6315	+	BonnMu-F7-3-F-1334	F-1334	12	other	181485448	820 bp downstream of A from ATG	intron	BonnMu0495196
Museq_F7_3	F7	Zm00001eb330280	7	181482999	181489313	Row_03	181487295	181487303	11	3	2115	6315	+	BonnMu-F7-3-F-1216	F-1216	14	other	181485448	1847 bp downstream of A from ATG	putative close downstream enhancer	BonnMu0495198
Museq_F7_3	F7	Zm00001eb330280	7	181482999	181489313	Col_16	181487295	181487303	2	2	2115	6315	+	BonnMu-F7-3-F-1216	F-1216	4	other	181485448	1847 bp downstream of A from ATG	putative close downstream enhancer	BonnMu0495198
Museq_F7_4	F7	Zm00001eb330280	7	181482999	181489313	Row_22	181483109	181483117	30	15	2115	6315	+	BonnMu-F7-4-F-2233	F-2233	45	other	181485448	2331 bp upstream of A from ATG	promoterProx	BonnMu0495167
Museq_F7_4	F7	Zm00001eb330280	7	181482999	181489313	Col_01	181483109	181483117	62	29	2115	6315	+	BonnMu-F7-4-F-2233	F-2233	91	Mu1	181485448	2331 bp upstream of A from ATG	promoterProx	BonnMu0495167
Museq_F7_4	F7	Zm00001eb330280	7	181482999	181489313	Row_08	181484026	181484034	20	13	2115	6315	+	BonnMu-F7-4-F-1919	F-1919	33	other	181485448	1414 bp upstream of A from ATG	promoterProx	BonnMu0495173
Museq_F7_4	F7	Zm00001eb330280	7	181482999	181489313	Col_23	181484026	181484034	15	4	2115	6315	+	BonnMu-F7-4-F-1919	F-1919	19	other	181485448	1414 bp upstream of A from ATG	promoterProx	BonnMu0495173
Museq_F7_4	F7	Zm00001eb330280	7	181482999	181489313	Row_14	181484886	181484894	18	14	2115	6315	+	BonnMu-F7-4-F-2044	F-2044	32	other	181485448	554 bp upstream of A from ATG	promoterProx	BonnMu0202030
Museq_F7_4	F7	Zm00001eb330280	7	181482999	181489313	Col_04	181484886	181484894	9	13	2115	6315	+	BonnMu-F7-4-F-2044	F-2044	22	other	181485448	554 bp upstream of A from ATG	promoterProx	BonnMu0202030
Museq_F7_4	F7	Zm00001eb330280	7	181482999	181489313	Row_13	181485196	181485204	13	3	2115	6315	+	BonnMu-F7-4-F-2029	F-2029	16	other	181485448	244 bp upstream of A from ATG	five_prime_utr	BonnMu0495181
Museq_F7_4	F7	Zm00001eb330280	7	181482999	181489313	Col_13	181485196	181485204	11	6	2115	6315	+	BonnMu-F7-4-F-2029	F-2029	17	other	181485448	244 bp upstream of A from ATG	five_prime_utr	BonnMu0495181
Museq_F7_4	F7	Zm00001eb330280	7	181482999	181489313	Row_07	181485320	181485328	7	4	2115	6315	+	BonnMu-F7-4-F-1883	F-1883	11	other	181485448	120 bp upstream of A from ATG	five_prime_utr	BonnMu0495185
Museq_F7_4	F7	Zm00001eb330280	7	181482999	181489313	Col_11	181485320	181485328	8	2	2115	6315	+	BonnMu-F7-4-F-1883	F-1883	10	other	181485448	120 bp upstream of A from ATG	five_prime_utr	BonnMu0495185
Museq_F7_4	F7	Zm00001eb330280	7	181482999	181489313	Row_12	181485410	181485418	6	8	2115	6315	+	BonnMu-F7-4-F-2002	F-2002	14	other	181485448	30 bp upstream of A from ATG	five_prime_utr	BonnMu0202017
Museq_F7_4	F7	Zm00001eb330280	7	181482999	181489313	Col_10	181485410	181485418	12	15	2115	6315	+	BonnMu-F7-4-F-2002	F-2002	27	other	181485448	30 bp upstream of A from ATG	five_prime_utr	BonnMu0202017
Museq_F7_4	F7	Zm00001eb330280	7	181482999	181489313	Row_02	181486615	181486623	8	9	2115	6315	+	BonnMu-F7-4-F-1766	F-1766	17	other	181485448	1167 bp downstream of A from ATG	exon	BonnMu0495197
Museq_F7_4	F7	Zm00001eb330280	7	181482999	181489313	Col_14	181486615	181486623	23	19	2115	6315	+	BonnMu-F7-4-F-1766	F-1766	42	Mu8|MuDR	181485448	1167 bp downstream of A from ATG	exon	BonnMu0495197
Museq_4	B73	Zm00001eb330290	7	181541014	181546330	Row_18	181544214	181544222	2	15	1117	5317	-	BonnMu-4-A-1563	A-1563	17	other	NA	unclear CDS; e.g. non coding gene	intron	BonnMu0202055
Museq_4	B73	Zm00001eb330290	7	181541014	181546330	Col_03	181544214	181544222	4	7	1117	5317	-	BonnMu-4-A-1563	A-1563	11	Mu8|MuDR	NA	unclear CDS; e.g. non coding gene	intron	BonnMu0202055
Museq_7	B73	Zm00001eb330290	7	181541014	181546330	Row_12	181544108	181544116	8	2	1117	5317	-	BonnMu-7-C-0586	C-0586	10	other	NA	unclear CDS; e.g. non coding gene	intron	BonnMu0202056
Museq_7	B73	Zm00001eb330290	7	181541014	181546330	Col_18	181544108	181544116	2	4	1117	5317	-	BonnMu-7-C-0586	C-0586	6	other	NA	unclear CDS; e.g. non coding gene	intron	BonnMu0202056
Museq_4	B73	Zm00001eb330300	7	181541156	181546442	Row_18	181544214	181544222	2	15	1087	5287	+	BonnMu-4-A-1563	A-1563	17	other	181543285	929 bp downstream of A from ATG	exon	BonnMu0202055
Museq_4	B73	Zm00001eb330300	7	181541156	181546442	Col_03	181544214	181544222	4	7	1087	5287	+	BonnMu-4-A-1563	A-1563	11	Mu8|MuDR	181543285	929 bp downstream of A from ATG	exon	BonnMu0202055
Museq_7	B73	Zm00001eb330300	7	181541156	181546442	Row_12	181544108	181544116	8	2	1087	5287	+	BonnMu-7-C-0586	C-0586	10	other	181543285	823 bp downstream of A from ATG	exon	BonnMu0202056
Museq_7	B73	Zm00001eb330300	7	181541156	181546442	Col_18	181544108	181544116	2	4	1087	5287	+	BonnMu-7-C-0586	C-0586	6	other	181543285	823 bp downstream of A from ATG	exon	BonnMu0202056
Museq_1	B73	Zm00001eb330310	7	181570779	181575839	Row_10	181574168	181574176	5	2	861	5061	+	BonnMu-1-A-0227	A-0227	7	other	181573032	1136 bp downstream of A from ATG	putative close downstream enhancer	BonnMu0495204
Museq_1	B73	Zm00001eb330310	7	181570779	181575839	Col_11	181574168	181574176	4	5	861	5061	+	BonnMu-1-A-0227	A-0227	9	other	181573032	1136 bp downstream of A from ATG	putative close downstream enhancer	BonnMu0495204
Museq_1	B73	Zm00001eb330310	7	181570779	181575839	Row_08	181574339	181574347	13	5	861	5061	+	BonnMu-1-A-0188	A-0188	18	other	181573032	1307 bp downstream of A from ATG	putative close downstream enhancer	BonnMu0202057
Museq_1	B73	Zm00001eb330310	7	181570779	181575839	Col_20	181574339	181574347	11	9	861	5061	+	BonnMu-1-A-0188	A-0188	20	other	181573032	1307 bp downstream of A from ATG	putative close downstream enhancer	BonnMu0202057
Museq_1	B73	Zm00001eb330310	7	181570779	181575839	Row_12	181574362	181574370	6	10	861	5061	+	BonnMu-1-A-0266	A-0266	16	Mu8|MuDR	181573032	1330 bp downstream of A from ATG	putative close downstream enhancer	BonnMu0202058
Museq_1	B73	Zm00001eb330310	7	181570779	181575839	Col_02	181574362	181574370	28	7	861	5061	+	BonnMu-1-A-0266	A-0266	35	other	181573032	1330 bp downstream of A from ATG	putative close downstream enhancer	BonnMu0202058
Museq_2	B73	Zm00001eb330310	7	181570779	181575839	Row_18	181574005	181574013	5	15	861	5061	+	BonnMu-2-A-0986	A-0986	20	other	181573032	973 bp downstream of A from ATG	putative close downstream enhancer	BonnMu0495199
Museq_2	B73	Zm00001eb330310	7	181570779	181575839	Col_02	181574005	181574013	16	27	861	5061	+	BonnMu-2-A-0986	A-0986	43	Mu1	181573032	973 bp downstream of A from ATG	putative close downstream enhancer	BonnMu0495199
Museq_2	B73	Zm00001eb330310	7	181570779	181575839	Row_07	181574114	181574122	9	6	861	5061	+	BonnMu-2-A-0735	A-0735	15	other	181573032	1082 bp downstream of A from ATG	putative close downstream enhancer	BonnMu0495201
Museq_2	B73	Zm00001eb330310	7	181570779	181575839	Col_15	181574114	181574122	9	8	861	5061	+	BonnMu-2-A-0735	A-0735	17	other	181573032	1082 bp downstream of A from ATG	putative close downstream enhancer	BonnMu0495201
Museq_5	B73	Zm00001eb330310	7	181570779	181575839	Row_06	181574161	181574169	3	4	861	5061	+	BonnMu-5-B-0197	B-0197	7	other	181573032	1129 bp downstream of A from ATG	putative close downstream enhancer	BonnMu0495203
Museq_5	B73	Zm00001eb330310	7	181570779	181575839	Col_04	181574161	181574169	7	5	861	5061	+	BonnMu-5-B-0197	B-0197	12	other	181573032	1129 bp downstream of A from ATG	putative close downstream enhancer	BonnMu0495203
Museq_5	B73	Zm00001eb330310	7	181570779	181575839	Row_08	181574189	181574197	7	26	861	5061	+	BonnMu-5-B-0255	B-0255	33	Mu1	181573032	1157 bp downstream of A from ATG	putative close downstream enhancer	BonnMu0495206
Museq_5	B73	Zm00001eb330310	7	181570779	181575839	Col_14	181574189	181574197	9	20	861	5061	+	BonnMu-5-B-0255	B-0255	29	Mu8|MuDR	181573032	1157 bp downstream of A from ATG	putative close downstream enhancer	BonnMu0495206
Museq_5	B73	Zm00001eb330310	7	181570779	181575839	Row_18	181574199	181574207	6	2	861	5061	+	BonnMu-5-B-0495	B-0495	8	other	181573032	1167 bp downstream of A from ATG	putative close downstream enhancer	BonnMu0495208
Museq_5	B73	Zm00001eb330310	7	181570779	181575839	Col_14	181574199	181574207	2	4	861	5061	+	BonnMu-5-B-0495	B-0495	6	other	181573032	1167 bp downstream of A from ATG	putative close downstream enhancer	BonnMu0495208
Museq_5	B73	Zm00001eb330310	7	181570779	181575839	Row_05	181574252	181574260	20	7	861	5061	+	BonnMu-5-B-0188	B-0188	27	other	181573032	1220 bp downstream of A from ATG	putative close downstream enhancer	BonnMu0495214
Museq_5	B73	Zm00001eb330310	7	181570779	181575839	Col_19	181574252	181574260	24	3	861	5061	+	BonnMu-5-B-0188	B-0188	27	Mu8|MuDR	181573032	1220 bp downstream of A from ATG	putative close downstream enhancer	BonnMu0495214
Museq_5	B73	Zm00001eb330310	7	181570779	181575839	Row_22	181575006	181575014	6	4	861	5061	+	BonnMu-5-B-0583	B-0583	10	Mu8|MuDR	181573032	1974 bp downstream of A from ATG	putative close downstream enhancer	BonnMu0202059
Museq_5	B73	Zm00001eb330310	7	181570779	181575839	Col_06	181575006	181575014	2	5	861	5061	+	BonnMu-5-B-0583	B-0583	7	other	181573032	1974 bp downstream of A from ATG	putative close downstream enhancer	BonnMu0202059
Museq_6	B73	Zm00001eb330310	7	181570779	181575839	Row_06	181574366	181574374	4	3	861	5061	+	BonnMu-6-B-0773	B-0773	7	other	181573032	1334 bp downstream of A from ATG	putative close downstream enhancer	BonnMu0202060
Museq_6	B73	Zm00001eb330310	7	181570779	181575839	Col_03	181574366	181574374	4	8	861	5061	+	BonnMu-6-B-0773	B-0773	12	Mu8	181573032	1334 bp downstream of A from ATG	putative close downstream enhancer	BonnMu0202060
Museq_7	B73	Zm00001eb330310	7	181570779	181575839	Row_03	181574151	181574159	29	12	861	5061	+	BonnMu-7-C-0363	C-0363	41	Mu1	181573032	1119 bp downstream of A from ATG	putative close downstream enhancer	BonnMu0495202
Museq_7	B73	Zm00001eb330310	7	181570779	181575839	Col_11	181574151	181574159	3	10	861	5061	+	BonnMu-7-C-0363	C-0363	13	Mu1	181573032	1119 bp downstream of A from ATG	putative close downstream enhancer	BonnMu0495202
Museq_7	B73	Zm00001eb330310	7	181570779	181575839	Row_07	181574204	181574212	12	6	861	5061	+	BonnMu-7-C-0457	C-0457	18	other	181573032	1172 bp downstream of A from ATG	putative close downstream enhancer	BonnMu0495210
Museq_7	B73	Zm00001eb330310	7	181570779	181575839	Col_09	181574204	181574212	7	8	861	5061	+	BonnMu-7-C-0457	C-0457	15	Mu8|MuDR	181573032	1172 bp downstream of A from ATG	putative close downstream enhancer	BonnMu0495210
Museq_7	B73	Zm00001eb330310	7	181570779	181575839	Row_11	181574532	181574540	7	5	861	5061	+	BonnMu-7-C-0548	C-0548	12	Mu1	181573032	1500 bp downstream of A from ATG	putative close downstream enhancer	BonnMu0202061
Museq_7	B73	Zm00001eb330310	7	181570779	181575839	Col_04	181574532	181574540	6	6	861	5061	+	BonnMu-7-C-0548	C-0548	12	other	181573032	1500 bp downstream of A from ATG	putative close downstream enhancer	BonnMu0202061
Museq_8	B73	Zm00001eb330310	7	181570779	181575839	Row_11	181574221	181574229	5	6	861	5061	+	BonnMu-8-D-0322	D-0322	11	other	181573032	1189 bp downstream of A from ATG	putative close downstream enhancer	BonnMu0495211
Museq_8	B73	Zm00001eb330310	7	181570779	181575839	Col_05	181574221	181574229	17	6	861	5061	+	BonnMu-8-D-0322	D-0322	23	other	181573032	1189 bp downstream of A from ATG	putative close downstream enhancer	BonnMu0495211
Museq_DK105_EP1_1	EP1	Zm00001eb330310	7	181570779	181575839	Row_22	181574204	181574212	8	23	861	5061	+	BonnMu-9-H-0058	H-0058	31	Mu1	181573032	1172 bp downstream of A from ATG	putative close downstream enhancer	BonnMu0495210
Museq_DK105_EP1_1	EP1	Zm00001eb330310	7	181570779	181575839	Col_16	181574204	181574212	3	5	861	5061	+	BonnMu-9-H-0058	H-0058	8	other	181573032	1172 bp downstream of A from ATG	putative close downstream enhancer	BonnMu0495210
Museq_DK105_EP1_1	EP1	Zm00001eb330310	7	181570779	181575839	Row_23	181574262	181574270	6	5	861	5061	+	BonnMu-9-H-0075	H-0075	11	other	181573032	1230 bp downstream of A from ATG	putative close downstream enhancer	BonnMu0495215
Museq_DK105_EP1_1	EP1	Zm00001eb330310	7	181570779	181575839	Col_09	181574262	181574270	22	15	861	5061	+	BonnMu-9-H-0075	H-0075	37	other	181573032	1230 bp downstream of A from ATG	putative close downstream enhancer	BonnMu0495215
Museq_DK105_EP1_1	EP1	Zm00001eb330310	7	181570779	181575839	Row_21	181574362	181574370	32	29	861	5061	+	BonnMu-9-H-0034	H-0034	61	other	181573032	1330 bp downstream of A from ATG	putative close downstream enhancer	BonnMu0202058
Museq_DK105_EP1_1	EP1	Zm00001eb330310	7	181570779	181575839	Col_16	181574362	181574370	8	2	861	5061	+	BonnMu-9-H-0034	H-0034	10	other	181573032	1330 bp downstream of A from ATG	putative close downstream enhancer	BonnMu0202058
Museq_EP1_2	EP1	Zm00001eb330310	7	181570779	181575839	Row_09	181574305	181574313	23	18	861	5061	+	BonnMu-10-H-0314	H-0314	41	other	181573032	1273 bp downstream of A from ATG	putative close downstream enhancer	BonnMu0495216
Museq_EP1_2	EP1	Zm00001eb330310	7	181570779	181575839	Col_08	181574305	181574313	2	6	861	5061	+	BonnMu-10-H-0314	H-0314	8	other	181573032	1273 bp downstream of A from ATG	putative close downstream enhancer	BonnMu0495216
Museq_EP1_2	EP1	Zm00001eb330310	7	181570779	181575839	Row_20	181574328	181574336	2	3	861	5061	+	BonnMu-10-H-0584	H-0584	5	other	181573032	1296 bp downstream of A from ATG	putative close downstream enhancer	BonnMu0495217
Museq_EP1_2	EP1	Zm00001eb330310	7	181570779	181575839	Col_14	181574328	181574336	8	6	861	5061	+	BonnMu-10-H-0584	H-0584	14	Mu8|MuDR	181573032	1296 bp downstream of A from ATG	putative close downstream enhancer	BonnMu0495217
Museq_EP1_2	EP1	Zm00001eb330310	7	181570779	181575839	Row_23	181574716	181574724	15	22	861	5061	+	BonnMu-10-H-0647	H-0647	37	other	181573032	1684 bp downstream of A from ATG	putative close downstream enhancer	BonnMu0495218
Museq_EP1_2	EP1	Zm00001eb330310	7	181570779	181575839	Col_05	181574716	181574724	5	2	861	5061	+	BonnMu-10-H-0647	H-0647	7	other	181573032	1684 bp downstream of A from ATG	putative close downstream enhancer	BonnMu0495218
Museq_F7_2	F7	Zm00001eb330310	7	181570779	181575839	Row_24	181574061	181574069	7	6	861	5061	+	BonnMu-F7-2-F-1141	F-1141	13	Mu8|MuDR	181573032	1029 bp downstream of A from ATG	putative close downstream enhancer	BonnMu0495200
Museq_F7_2	F7	Zm00001eb330310	7	181570779	181575839	Col_13	181574061	181574069	5	9	861	5061	+	BonnMu-F7-2-F-1141	F-1141	14	other	181573032	1029 bp downstream of A from ATG	putative close downstream enhancer	BonnMu0495200
Museq_F7_2	F7	Zm00001eb330310	7	181570779	181575839	Row_24	181574177	181574185	6	4	861	5061	+	BonnMu-F7-2-F-1140	F-1140	10	Mu8|MuDR	181573032	1145 bp downstream of A from ATG	putative close downstream enhancer	BonnMu0495205
Museq_F7_2	F7	Zm00001eb330310	7	181570779	181575839	Col_12	181574177	181574185	2	3	861	5061	+	BonnMu-F7-2-F-1140	F-1140	5	other	181573032	1145 bp downstream of A from ATG	putative close downstream enhancer	BonnMu0495205
Museq_F7_3	F7	Zm00001eb330310	7	181570779	181575839	Row_06	181574227	181574235	6	18	861	5061	+	BonnMu-F7-3-F-1292	F-1292	24	other	181573032	1195 bp downstream of A from ATG	putative close downstream enhancer	BonnMu0495212
Museq_F7_3	F7	Zm00001eb330310	7	181570779	181575839	Col_20	181574227	181574235	4	5	861	5061	+	BonnMu-F7-3-F-1292	F-1292	9	Mu8	181573032	1195 bp downstream of A from ATG	putative close downstream enhancer	BonnMu0495212
Museq_F7_4	F7	Zm00001eb330310	7	181570779	181575839	Row_14	181574191	181574199	7	7	861	5061	+	BonnMu-F7-4-F-2055	F-2055	14	other	181573032	1159 bp downstream of A from ATG	putative close downstream enhancer	BonnMu0495207
Museq_F7_4	F7	Zm00001eb330310	7	181570779	181575839	Col_15	181574191	181574199	8	30	861	5061	+	BonnMu-F7-4-F-2055	F-2055	38	other	181573032	1159 bp downstream of A from ATG	putative close downstream enhancer	BonnMu0495207
Museq_F7_4	F7	Zm00001eb330310	7	181570779	181575839	Row_09	181574202	181574210	8	14	861	5061	+	BonnMu-F7-4-F-1930	F-1930	22	other	181573032	1170 bp downstream of A from ATG	putative close downstream enhancer	BonnMu0495209
Museq_F7_4	F7	Zm00001eb330310	7	181570779	181575839	Col_10	181574202	181574210	5	6	861	5061	+	BonnMu-F7-4-F-1930	F-1930	11	other	181573032	1170 bp downstream of A from ATG	putative close downstream enhancer	BonnMu0495209
Museq_F7_4	F7	Zm00001eb330310	7	181570779	181575839	Row_24	181574246	181574254	35	15	861	5061	+	BonnMu-F7-4-F-2302	F-2302	50	other	181573032	1214 bp downstream of A from ATG	putative close downstream enhancer	BonnMu0495213
Museq_F7_4	F7	Zm00001eb330310	7	181570779	181575839	Col_22	181574246	181574254	17	9	861	5061	+	BonnMu-F7-4-F-2302	F-2302	26	other	181573032	1214 bp downstream of A from ATG	putative close downstream enhancer	BonnMu0495213
Museq_F7_4	F7	Zm00001eb330310	7	181570779	181575839	Row_08	181574853	181574861	15	6	861	5061	+	BonnMu-F7-4-F-1907	F-1907	21	Mu8|MuDR	181573032	1821 bp downstream of A from ATG	putative close downstream enhancer	BonnMu0495219
Museq_F7_4	F7	Zm00001eb330310	7	181570779	181575839	Col_11	181574853	181574861	18	7	861	5061	+	BonnMu-F7-4-F-1907	F-1907	25	Mu8|MuDR	181573032	1821 bp downstream of A from ATG	putative close downstream enhancer	BonnMu0495219
Museq_1	B73	Zm00001eb330320	7	181572167	181582886	Row_10	181574168	181574176	5	2	6520	10720	+	BonnMu-1-A-0227	A-0227	7	other	181574467	291 bp upstream of A from ATG	promoterCore	BonnMu0495204
Museq_1	B73	Zm00001eb330320	7	181572167	181582886	Col_11	181574168	181574176	4	5	6520	10720	+	BonnMu-1-A-0227	A-0227	9	other	181574467	291 bp upstream of A from ATG	promoterCore	BonnMu0495204
Museq_1	B73	Zm00001eb330320	7	181572167	181582886	Row_08	181574339	181574347	13	5	6520	10720	+	BonnMu-1-A-0188	A-0188	18	other	181574467	120 bp upstream of A from ATG	five_prime_utr	BonnMu0202057
Museq_1	B73	Zm00001eb330320	7	181572167	181582886	Col_20	181574339	181574347	11	9	6520	10720	+	BonnMu-1-A-0188	A-0188	20	other	181574467	120 bp upstream of A from ATG	five_prime_utr	BonnMu0202057
Museq_1	B73	Zm00001eb330320	7	181572167	181582886	Row_12	181574362	181574370	6	10	6520	10720	+	BonnMu-1-A-0266	A-0266	16	Mu8|MuDR	181574467	97 bp upstream of A from ATG	five_prime_utr	BonnMu0202058
Museq_1	B73	Zm00001eb330320	7	181572167	181582886	Col_02	181574362	181574370	28	7	6520	10720	+	BonnMu-1-A-0266	A-0266	35	other	181574467	97 bp upstream of A from ATG	five_prime_utr	BonnMu0202058
Museq_2	B73	Zm00001eb330320	7	181572167	181582886	Row_18	181574005	181574013	5	15	6520	10720	+	BonnMu-2-A-0986	A-0986	20	other	181574467	454 bp upstream of A from ATG	promoterProx	BonnMu0495199
Museq_2	B73	Zm00001eb330320	7	181572167	181582886	Col_02	181574005	181574013	16	27	6520	10720	+	BonnMu-2-A-0986	A-0986	43	Mu1	181574467	454 bp upstream of A from ATG	promoterProx	BonnMu0495199
Museq_2	B73	Zm00001eb330320	7	181572167	181582886	Row_07	181574114	181574122	9	6	6520	10720	+	BonnMu-2-A-0735	A-0735	15	other	181574467	345 bp upstream of A from ATG	promoterProx	BonnMu0495201
Museq_2	B73	Zm00001eb330320	7	181572167	181582886	Col_15	181574114	181574122	9	8	6520	10720	+	BonnMu-2-A-0735	A-0735	17	other	181574467	345 bp upstream of A from ATG	promoterProx	BonnMu0495201
Museq_5	B73	Zm00001eb330320	7	181572167	181582886	Row_06	181574161	181574169	3	4	6520	10720	+	BonnMu-5-B-0197	B-0197	7	other	181574467	298 bp upstream of A from ATG	promoterProx	BonnMu0495203
Museq_5	B73	Zm00001eb330320	7	181572167	181582886	Col_04	181574161	181574169	7	5	6520	10720	+	BonnMu-5-B-0197	B-0197	12	other	181574467	298 bp upstream of A from ATG	promoterProx	BonnMu0495203
Museq_5	B73	Zm00001eb330320	7	181572167	181582886	Row_08	181574189	181574197	7	26	6520	10720	+	BonnMu-5-B-0255	B-0255	33	Mu1	181574467	270 bp upstream of A from ATG	promoterCore	BonnMu0495206
Museq_5	B73	Zm00001eb330320	7	181572167	181582886	Col_14	181574189	181574197	9	20	6520	10720	+	BonnMu-5-B-0255	B-0255	29	Mu8|MuDR	181574467	270 bp upstream of A from ATG	promoterCore	BonnMu0495206
Museq_5	B73	Zm00001eb330320	7	181572167	181582886	Row_18	181574199	181574207	6	2	6520	10720	+	BonnMu-5-B-0495	B-0495	8	other	181574467	260 bp upstream of A from ATG	promoterCore	BonnMu0495208
Museq_5	B73	Zm00001eb330320	7	181572167	181582886	Col_14	181574199	181574207	2	4	6520	10720	+	BonnMu-5-B-0495	B-0495	6	other	181574467	260 bp upstream of A from ATG	promoterCore	BonnMu0495208
Museq_5	B73	Zm00001eb330320	7	181572167	181582886	Row_05	181574252	181574260	20	7	6520	10720	+	BonnMu-5-B-0188	B-0188	27	other	181574467	207 bp upstream of A from ATG	promoterCore	BonnMu0495214
Museq_5	B73	Zm00001eb330320	7	181572167	181582886	Col_19	181574252	181574260	24	3	6520	10720	+	BonnMu-5-B-0188	B-0188	27	Mu8|MuDR	181574467	207 bp upstream of A from ATG	promoterCore	BonnMu0495214
Museq_5	B73	Zm00001eb330320	7	181572167	181582886	Row_22	181575006	181575014	6	4	6520	10720	+	BonnMu-5-B-0583	B-0583	10	Mu8|MuDR	181574467	539 bp downstream of A from ATG	intron	BonnMu0202059
Museq_5	B73	Zm00001eb330320	7	181572167	181582886	Col_06	181575006	181575014	2	5	6520	10720	+	BonnMu-5-B-0583	B-0583	7	other	181574467	539 bp downstream of A from ATG	intron	BonnMu0202059
Museq_6	B73	Zm00001eb330320	7	181572167	181582886	Row_06	181574366	181574374	4	3	6520	10720	+	BonnMu-6-B-0773	B-0773	7	other	181574467	93 bp upstream of A from ATG	five_prime_utr	BonnMu0202060
Museq_6	B73	Zm00001eb330320	7	181572167	181582886	Col_03	181574366	181574374	4	8	6520	10720	+	BonnMu-6-B-0773	B-0773	12	Mu8	181574467	93 bp upstream of A from ATG	five_prime_utr	BonnMu0202060
Museq_7	B73	Zm00001eb330320	7	181572167	181582886	Row_03	181574151	181574159	29	12	6520	10720	+	BonnMu-7-C-0363	C-0363	41	Mu1	181574467	308 bp upstream of A from ATG	promoterProx	BonnMu0495202
Museq_7	B73	Zm00001eb330320	7	181572167	181582886	Col_11	181574151	181574159	3	10	6520	10720	+	BonnMu-7-C-0363	C-0363	13	Mu1	181574467	308 bp upstream of A from ATG	promoterProx	BonnMu0495202
Museq_7	B73	Zm00001eb330320	7	181572167	181582886	Row_07	181574204	181574212	12	6	6520	10720	+	BonnMu-7-C-0457	C-0457	18	other	181574467	255 bp upstream of A from ATG	promoterCore	BonnMu0495210
Museq_7	B73	Zm00001eb330320	7	181572167	181582886	Col_09	181574204	181574212	7	8	6520	10720	+	BonnMu-7-C-0457	C-0457	15	Mu8|MuDR	181574467	255 bp upstream of A from ATG	promoterCore	BonnMu0495210
Museq_7	B73	Zm00001eb330320	7	181572167	181582886	Row_11	181574532	181574540	7	5	6520	10720	+	BonnMu-7-C-0548	C-0548	12	Mu1	181574467	65 bp downstream of A from ATG	exon	BonnMu0202061
Museq_7	B73	Zm00001eb330320	7	181572167	181582886	Col_04	181574532	181574540	6	6	6520	10720	+	BonnMu-7-C-0548	C-0548	12	other	181574467	65 bp downstream of A from ATG	exon	BonnMu0202061
Museq_8	B73	Zm00001eb330320	7	181572167	181582886	Row_11	181574221	181574229	5	6	6520	10720	+	BonnMu-8-D-0322	D-0322	11	other	181574467	238 bp upstream of A from ATG	promoterCore	BonnMu0495211
Museq_8	B73	Zm00001eb330320	7	181572167	181582886	Col_05	181574221	181574229	17	6	6520	10720	+	BonnMu-8-D-0322	D-0322	23	other	181574467	238 bp upstream of A from ATG	promoterCore	BonnMu0495211
Museq_DK105_EP1_1	EP1	Zm00001eb330320	7	181572167	181582886	Row_22	181574204	181574212	8	23	6520	10720	+	BonnMu-9-H-0058	H-0058	31	Mu1	181574467	255 bp upstream of A from ATG	promoterCore	BonnMu0495210
Museq_DK105_EP1_1	EP1	Zm00001eb330320	7	181572167	181582886	Col_16	181574204	181574212	3	5	6520	10720	+	BonnMu-9-H-0058	H-0058	8	other	181574467	255 bp upstream of A from ATG	promoterCore	BonnMu0495210
Museq_DK105_EP1_1	EP1	Zm00001eb330320	7	181572167	181582886	Row_23	181574262	181574270	6	5	6520	10720	+	BonnMu-9-H-0075	H-0075	11	other	181574467	197 bp upstream of A from ATG	promoterCore	BonnMu0495215
Museq_DK105_EP1_1	EP1	Zm00001eb330320	7	181572167	181582886	Col_09	181574262	181574270	22	15	6520	10720	+	BonnMu-9-H-0075	H-0075	37	other	181574467	197 bp upstream of A from ATG	promoterCore	BonnMu0495215
Museq_DK105_EP1_1	EP1	Zm00001eb330320	7	181572167	181582886	Row_21	181574362	181574370	32	29	6520	10720	+	BonnMu-9-H-0034	H-0034	61	other	181574467	97 bp upstream of A from ATG	five_prime_utr	BonnMu0202058
Museq_DK105_EP1_1	EP1	Zm00001eb330320	7	181572167	181582886	Col_16	181574362	181574370	8	2	6520	10720	+	BonnMu-9-H-0034	H-0034	10	other	181574467	97 bp upstream of A from ATG	five_prime_utr	BonnMu0202058
Museq_EP1_2	EP1	Zm00001eb330320	7	181572167	181582886	Row_09	181574305	181574313	23	18	6520	10720	+	BonnMu-10-H-0314	H-0314	41	other	181574467	154 bp upstream of A from ATG	five_prime_utr	BonnMu0495216
Museq_EP1_2	EP1	Zm00001eb330320	7	181572167	181582886	Col_08	181574305	181574313	2	6	6520	10720	+	BonnMu-10-H-0314	H-0314	8	other	181574467	154 bp upstream of A from ATG	five_prime_utr	BonnMu0495216
Museq_EP1_2	EP1	Zm00001eb330320	7	181572167	181582886	Row_20	181574328	181574336	2	3	6520	10720	+	BonnMu-10-H-0584	H-0584	5	other	181574467	131 bp upstream of A from ATG	five_prime_utr	BonnMu0495217
Museq_EP1_2	EP1	Zm00001eb330320	7	181572167	181582886	Col_14	181574328	181574336	8	6	6520	10720	+	BonnMu-10-H-0584	H-0584	14	Mu8|MuDR	181574467	131 bp upstream of A from ATG	five_prime_utr	BonnMu0495217
Museq_EP1_2	EP1	Zm00001eb330320	7	181572167	181582886	Row_23	181574716	181574724	15	22	6520	10720	+	BonnMu-10-H-0647	H-0647	37	other	181574467	249 bp downstream of A from ATG	intron	BonnMu0495218
Museq_EP1_2	EP1	Zm00001eb330320	7	181572167	181582886	Col_05	181574716	181574724	5	2	6520	10720	+	BonnMu-10-H-0647	H-0647	7	other	181574467	249 bp downstream of A from ATG	intron	BonnMu0495218
Museq_F7_2	F7	Zm00001eb330320	7	181572167	181582886	Row_24	181574061	181574069	7	6	6520	10720	+	BonnMu-F7-2-F-1141	F-1141	13	Mu8|MuDR	181574467	398 bp upstream of A from ATG	promoterProx	BonnMu0495200
Museq_F7_2	F7	Zm00001eb330320	7	181572167	181582886	Col_13	181574061	181574069	5	9	6520	10720	+	BonnMu-F7-2-F-1141	F-1141	14	other	181574467	398 bp upstream of A from ATG	promoterProx	BonnMu0495200
Museq_F7_2	F7	Zm00001eb330320	7	181572167	181582886	Row_24	181574177	181574185	6	4	6520	10720	+	BonnMu-F7-2-F-1140	F-1140	10	Mu8|MuDR	181574467	282 bp upstream of A from ATG	promoterCore	BonnMu0495205
Museq_F7_2	F7	Zm00001eb330320	7	181572167	181582886	Col_12	181574177	181574185	2	3	6520	10720	+	BonnMu-F7-2-F-1140	F-1140	5	other	181574467	282 bp upstream of A from ATG	promoterCore	BonnMu0495205
Museq_F7_3	F7	Zm00001eb330320	7	181572167	181582886	Row_06	181574227	181574235	6	18	6520	10720	+	BonnMu-F7-3-F-1292	F-1292	24	other	181574467	232 bp upstream of A from ATG	promoterCore	BonnMu0495212
Museq_F7_3	F7	Zm00001eb330320	7	181572167	181582886	Col_20	181574227	181574235	4	5	6520	10720	+	BonnMu-F7-3-F-1292	F-1292	9	Mu8	181574467	232 bp upstream of A from ATG	promoterCore	BonnMu0495212
Museq_F7_4	F7	Zm00001eb330320	7	181572167	181582886	Row_14	181574191	181574199	7	7	6520	10720	+	BonnMu-F7-4-F-2055	F-2055	14	other	181574467	268 bp upstream of A from ATG	promoterCore	BonnMu0495207
Museq_F7_4	F7	Zm00001eb330320	7	181572167	181582886	Col_15	181574191	181574199	8	30	6520	10720	+	BonnMu-F7-4-F-2055	F-2055	38	other	181574467	268 bp upstream of A from ATG	promoterCore	BonnMu0495207
Museq_F7_4	F7	Zm00001eb330320	7	181572167	181582886	Row_09	181574202	181574210	8	14	6520	10720	+	BonnMu-F7-4-F-1930	F-1930	22	other	181574467	257 bp upstream of A from ATG	promoterCore	BonnMu0495209
Museq_F7_4	F7	Zm00001eb330320	7	181572167	181582886	Col_10	181574202	181574210	5	6	6520	10720	+	BonnMu-F7-4-F-1930	F-1930	11	other	181574467	257 bp upstream of A from ATG	promoterCore	BonnMu0495209
Museq_F7_4	F7	Zm00001eb330320	7	181572167	181582886	Row_24	181574246	181574254	35	15	6520	10720	+	BonnMu-F7-4-F-2302	F-2302	50	other	181574467	213 bp upstream of A from ATG	promoterCore	BonnMu0495213
Museq_F7_4	F7	Zm00001eb330320	7	181572167	181582886	Col_22	181574246	181574254	17	9	6520	10720	+	BonnMu-F7-4-F-2302	F-2302	26	other	181574467	213 bp upstream of A from ATG	promoterCore	BonnMu0495213
Museq_F7_4	F7	Zm00001eb330320	7	181572167	181582886	Row_08	181574853	181574861	15	6	6520	10720	+	BonnMu-F7-4-F-1907	F-1907	21	Mu8|MuDR	181574467	386 bp downstream of A from ATG	intron	BonnMu0495219
Museq_F7_4	F7	Zm00001eb330320	7	181572167	181582886	Col_11	181574853	181574861	18	7	6520	10720	+	BonnMu-F7-4-F-1907	F-1907	25	Mu8|MuDR	181574467	386 bp downstream of A from ATG	intron	BonnMu0495219
Museq_1	B73	Zm00001eb330330	7	181583079	181587638	Row_16	181585393	181585401	2	3	360	4560	+	BonnMu-1-A-0380	A-0380	5	other	NA	unclear CDS; e.g. non coding gene	intron	BonnMu0495221
Museq_1	B73	Zm00001eb330330	7	181583079	181587638	Col_20	181585393	181585401	5	3	360	4560	+	BonnMu-1-A-0380	A-0380	8	Mu8|MuDR	NA	unclear CDS; e.g. non coding gene	intron	BonnMu0495221
Museq_6	B73	Zm00001eb330330	7	181583079	181587638	Row_06	181586911	181586919	4	2	360	4560	+	BonnMu-6-B-0785	B-0785	6	other	NA	unclear CDS; e.g. non coding gene	putative close downstream enhancer	BonnMu0495225
Museq_6	B73	Zm00001eb330330	7	181583079	181587638	Col_15	181586911	181586919	15	5	360	4560	+	BonnMu-6-B-0785	B-0785	20	Mu8|MuDR	NA	unclear CDS; e.g. non coding gene	putative close downstream enhancer	BonnMu0495225
Museq_6	B73	Zm00001eb330330	7	181583079	181587638	Row_17	181587637	181587645	14	14	360	4560	+	BonnMu-6-C-0132	C-0132	28	other	NA	unclear CDS; e.g. non coding gene	unassigned	BonnMu0495227
Museq_6	B73	Zm00001eb330330	7	181583079	181587638	Col_20	181587637	181587645	8	10	360	4560	+	BonnMu-6-C-0132	C-0132	18	other	NA	unclear CDS; e.g. non coding gene	unassigned	BonnMu0495227
Museq_8	B73	Zm00001eb330330	7	181583079	181587638	Row_02	181586908	181586916	9	6	360	4560	+	BonnMu-8-D-0125	D-0125	15	Mu1	NA	unclear CDS; e.g. non coding gene	putative close downstream enhancer	BonnMu0495224
Museq_8	B73	Zm00001eb330330	7	181583079	181587638	Col_24	181586908	181586916	26	20	360	4560	+	BonnMu-8-D-0125	D-0125	46	other	NA	unclear CDS; e.g. non coding gene	putative close downstream enhancer	BonnMu0495224
Museq_EP1_2	EP1	Zm00001eb330330	7	181583079	181587638	Row_03	181584305	181584313	11	7	360	4560	+	BonnMu-10-H-0166	H-0166	18	other	NA	unclear CDS; e.g. non coding gene	promoterProx	BonnMu0495220
Museq_EP1_2	EP1	Zm00001eb330330	7	181583079	181587638	Col_04	181584305	181584313	11	4	360	4560	+	BonnMu-10-H-0166	H-0166	15	other	NA	unclear CDS; e.g. non coding gene	promoterProx	BonnMu0495220
Museq_F7_1	F7	Zm00001eb330330	7	181583079	181587638	Row_06	181586834	181586842	15	11	360	4560	+	BonnMu-F7-1-F-0132	F-0132	26	other	NA	unclear CDS; e.g. non coding gene	putative close downstream enhancer	BonnMu0495222
Museq_F7_1	F7	Zm00001eb330330	7	181583079	181587638	Col_12	181586834	181586842	90	19	360	4560	+	BonnMu-F7-1-F-0132	F-0132	109	Mu1	NA	unclear CDS; e.g. non coding gene	putative close downstream enhancer	BonnMu0495222
Museq_F7_1	F7	Zm00001eb330330	7	181583079	181587638	Row_12	181586898	181586906	7	5	360	4560	+	BonnMu-F7-1-F-0265	F-0265	12	other	NA	unclear CDS; e.g. non coding gene	putative close downstream enhancer	BonnMu0495223
Museq_F7_1	F7	Zm00001eb330330	7	181583079	181587638	Col_01	181586898	181586906	4	3	360	4560	+	BonnMu-F7-1-F-0265	F-0265	7	other	NA	unclear CDS; e.g. non coding gene	putative close downstream enhancer	BonnMu0495223
Museq_F7_1	F7	Zm00001eb330330	7	181583079	181587638	Row_24	181586908	181586916	6	2	360	4560	+	BonnMu-F7-1-F-0566	F-0566	8	other	NA	unclear CDS; e.g. non coding gene	putative close downstream enhancer	BonnMu0495224
Museq_F7_1	F7	Zm00001eb330330	7	181583079	181587638	Col_14	181586908	181586916	2	13	360	4560	+	BonnMu-F7-1-F-0566	F-0566	15	other	NA	unclear CDS; e.g. non coding gene	putative close downstream enhancer	BonnMu0495224
Museq_F7_1	F7	Zm00001eb330330	7	181583079	181587638	Row_22	181587370	181587378	7	2	360	4560	+	BonnMu-F7-1-F-0506	F-0506	9	other	NA	unclear CDS; e.g. non coding gene	putative close downstream enhancer	BonnMu0495226
Museq_F7_1	F7	Zm00001eb330330	7	181583079	181587638	Col_02	181587370	181587378	11	18	360	4560	+	BonnMu-F7-1-F-0506	F-0506	29	other	NA	unclear CDS; e.g. non coding gene	putative close downstream enhancer	BonnMu0495226
Museq_1	B73	Zm00001eb330340	7	181602772	181608954	Row_03	181604952	181604960	18	2	1983	6183	+	BonnMu-1-A-0067	A-0067	20	other	181605027	67 bp upstream of A from ATG	five_prime_utr	BonnMu0202063
Museq_1	B73	Zm00001eb330340	7	181602772	181608954	Col_19	181604952	181604960	7	2	1983	6183	+	BonnMu-1-A-0067	A-0067	9	other	181605027	67 bp upstream of A from ATG	five_prime_utr	BonnMu0202063
Museq_1	B73	Zm00001eb330340	7	181602772	181608954	Row_13	181605167	181605175	31	4	1983	6183	+	BonnMu-1-A-0304	A-0304	35	other	181605027	140 bp downstream of A from ATG	exon	BonnMu0202064
Museq_1	B73	Zm00001eb330340	7	181602772	181608954	Col_16	181605167	181605175	10	6	1983	6183	+	BonnMu-1-A-0304	A-0304	16	other	181605027	140 bp downstream of A from ATG	exon	BonnMu0202064
Museq_5	B73	Zm00001eb330340	7	181602772	181608954	Row_21	181604918	181604926	6	5	1983	6183	+	BonnMu-5-B-0573	B-0573	11	other	181605027	101 bp upstream of A from ATG	five_prime_utr	BonnMu0202065
Museq_5	B73	Zm00001eb330340	7	181602772	181608954	Col_20	181604918	181604926	13	19	1983	6183	+	BonnMu-5-B-0573	B-0573	32	other	181605027	101 bp upstream of A from ATG	five_prime_utr	BonnMu0202065
Museq_6	B73	Zm00001eb330340	7	181602772	181608954	Row_01	181604925	181604933	2	4	1983	6183	+	BonnMu-6-B-0652	B-0652	6	other	181605027	94 bp upstream of A from ATG	five_prime_utr	BonnMu0202066
Museq_6	B73	Zm00001eb330340	7	181602772	181608954	Col_02	181604925	181604933	3	5	1983	6183	+	BonnMu-6-B-0652	B-0652	8	other	181605027	94 bp upstream of A from ATG	five_prime_utr	BonnMu0202066
Museq_6	B73	Zm00001eb330340	7	181602772	181608954	Row_15	181605726	181605734	13	12	1983	6183	+	BonnMu-6-C-0066	C-0066	25	other	181605027	699 bp downstream of A from ATG	exon	BonnMu0202067
Museq_6	B73	Zm00001eb330340	7	181602772	181608954	Col_02	181605726	181605734	14	16	1983	6183	+	BonnMu-6-C-0066	C-0066	30	Mu1	181605027	699 bp downstream of A from ATG	exon	BonnMu0202067
Museq_8	B73	Zm00001eb330340	7	181602772	181608954	Row_11	181606169	181606177	11	9	1983	6183	+	BonnMu-8-D-0333	D-0333	20	Mu8|MuDR	181605027	1142 bp downstream of A from ATG	exon	BonnMu0495235
Museq_8	B73	Zm00001eb330340	7	181602772	181608954	Col_16	181606169	181606177	8	7	1983	6183	+	BonnMu-8-D-0333	D-0333	15	other	181605027	1142 bp downstream of A from ATG	exon	BonnMu0495235
Museq_DK105_EP1_1	DK105	Zm00001eb330340	7	181602772	181608954	Row_18	181606529	181606537	5	6	1983	6183	+	BonnMu-9-G-0423	G-0423	11	other	181605027	1502 bp downstream of A from ATG	three_prime_utr	BonnMu0495239
Museq_DK105_EP1_1	DK105	Zm00001eb330340	7	181602772	181608954	Col_15	181606529	181606537	4	7	1983	6183	+	BonnMu-9-G-0423	G-0423	11	other	181605027	1502 bp downstream of A from ATG	three_prime_utr	BonnMu0495239
Museq_EP1_2	EP1	Zm00001eb330340	7	181602772	181608954	Row_19	181604952	181604960	36	5	1983	6183	+	BonnMu-10-H-0554	H-0554	41	other	181605027	67 bp upstream of A from ATG	five_prime_utr	BonnMu0202063
Museq_EP1_2	EP1	Zm00001eb330340	7	181602772	181608954	Col_08	181604952	181604960	31	6	1983	6183	+	BonnMu-10-H-0554	H-0554	37	Mu1	181605027	67 bp upstream of A from ATG	five_prime_utr	BonnMu0202063
Museq_EP1_2	EP1	Zm00001eb330340	7	181602772	181608954	Row_07	181605008	181605016	3	5	1983	6183	+	BonnMu-10-H-0260	H-0260	8	other	181605027	11 bp upstream of A from ATG	five_prime_utr	BonnMu0495232
Museq_EP1_2	EP1	Zm00001eb330340	7	181602772	181608954	Col_02	181605008	181605016	4	4	1983	6183	+	BonnMu-10-H-0260	H-0260	8	Mu8|MuDR	181605027	11 bp upstream of A from ATG	five_prime_utr	BonnMu0495232
Museq_EP1_2	EP1	Zm00001eb330340	7	181602772	181608954	Row_05	181606367	181606375	3	8	1983	6183	+	BonnMu-10-H-0212	H-0212	11	other	181605027	1340 bp downstream of A from ATG	three_prime_utr	BonnMu0495238
Museq_EP1_2	EP1	Zm00001eb330340	7	181602772	181608954	Col_02	181606367	181606375	4	6	1983	6183	+	BonnMu-10-H-0212	H-0212	10	other	181605027	1340 bp downstream of A from ATG	three_prime_utr	BonnMu0495238
Museq_EP1_2	EP1	Zm00001eb330340	7	181602772	181608954	Row_22	181606647	181606655	12	12	1983	6183	+	BonnMu-10-H-0638	H-0638	24	other	181605027	1620 bp downstream of A from ATG	three_prime_utr	BonnMu0495241
Museq_EP1_2	EP1	Zm00001eb330340	7	181602772	181608954	Col_20	181606647	181606655	29	18	1983	6183	+	BonnMu-10-H-0638	H-0638	47	Mu8|MuDR	181605027	1620 bp downstream of A from ATG	three_prime_utr	BonnMu0495241
Museq_F7_1	F7	Zm00001eb330340	7	181602772	181608954	Row_24	181604324	181604332	5	3	1983	6183	+	BonnMu-F7-1-F-0560	F-0560	8	other	181605027	695 bp upstream of A from ATG	promoterProx	BonnMu0495228
Museq_F7_1	F7	Zm00001eb330340	7	181602772	181608954	Col_08	181604324	181604332	10	9	1983	6183	+	BonnMu-F7-1-F-0560	F-0560	19	other	181605027	695 bp upstream of A from ATG	promoterProx	BonnMu0495228
Museq_F7_1	F7	Zm00001eb330340	7	181602772	181608954	Row_05	181605182	181605190	5	8	1983	6183	+	BonnMu-F7-1-F-0098	F-0098	13	Mu1	181605027	155 bp downstream of A from ATG	exon	BonnMu0495234
Museq_F7_1	F7	Zm00001eb330340	7	181602772	181608954	Col_02	181605182	181605190	16	7	1983	6183	+	BonnMu-F7-1-F-0098	F-0098	23	Mu1	181605027	155 bp downstream of A from ATG	exon	BonnMu0495234
Museq_F7_2	F7	Zm00001eb330340	7	181602772	181608954	Row_12	181604835	181604843	25	15	1983	6183	+	BonnMu-F7-2-F-0857	F-0857	40	other	181605027	184 bp upstream of A from ATG	promoterCore	BonnMu0495229
Museq_F7_2	F7	Zm00001eb330340	7	181602772	181608954	Col_17	181604835	181604843	14	5	1983	6183	+	BonnMu-F7-2-F-0857	F-0857	19	Mu8|MuDR	181605027	184 bp upstream of A from ATG	promoterCore	BonnMu0495229
Museq_F7_2	F7	Zm00001eb330340	7	181602772	181608954	Row_05	181604930	181604938	8	15	1983	6183	+	BonnMu-F7-2-F-0676	F-0676	23	Mu1	181605027	89 bp upstream of A from ATG	five_prime_utr	BonnMu0495231
Museq_F7_2	F7	Zm00001eb330340	7	181602772	181608954	Col_04	181604930	181604938	16	8	1983	6183	+	BonnMu-F7-2-F-0676	F-0676	24	Mu1	181605027	89 bp upstream of A from ATG	five_prime_utr	BonnMu0495231
Museq_F7_2	F7	Zm00001eb330340	7	181602772	181608954	Row_17	181606320	181606328	2	9	1983	6183	+	BonnMu-F7-2-F-0967	F-0967	11	other	181605027	1293 bp downstream of A from ATG	three_prime_utr	BonnMu0495237
Museq_F7_2	F7	Zm00001eb330340	7	181602772	181608954	Col_07	181606320	181606328	3	7	1983	6183	+	BonnMu-F7-2-F-0967	F-0967	10	Mu8|MuDR	181605027	1293 bp downstream of A from ATG	three_prime_utr	BonnMu0495237
Museq_F7_3	F7	Zm00001eb330340	7	181602772	181608954	Row_03	181605152	181605160	16	3	1983	6183	+	BonnMu-F7-3-F-1204	F-1204	19	other	181605027	125 bp downstream of A from ATG	intron	BonnMu0495233
Museq_F7_3	F7	Zm00001eb330340	7	181602772	181608954	Col_04	181605152	181605160	10	2	1983	6183	+	BonnMu-F7-3-F-1204	F-1204	12	other	181605027	125 bp downstream of A from ATG	intron	BonnMu0495233
Museq_F7_4	F7	Zm00001eb330340	7	181602772	181608954	Row_01	181604929	181604937	74	82	1983	6183	+	BonnMu-F7-4-F-1748	F-1748	156	Mu1	181605027	90 bp upstream of A from ATG	five_prime_utr	BonnMu0495230
Museq_F7_4	F7	Zm00001eb330340	7	181602772	181608954	Col_20	181604929	181604937	76	84	1983	6183	+	BonnMu-F7-4-F-1748	F-1748	160	other	181605027	90 bp upstream of A from ATG	five_prime_utr	BonnMu0495230
Museq_F7_4	F7	Zm00001eb330340	7	181602772	181608954	Row_01	181604930	181604938	6	4	1983	6183	+	BonnMu-F7-4-F-1748	F-1748	10	other	181605027	89 bp upstream of A from ATG	five_prime_utr	BonnMu0495231
Museq_F7_4	F7	Zm00001eb330340	7	181602772	181608954	Col_20	181604930	181604938	6	2	1983	6183	+	BonnMu-F7-4-F-1748	F-1748	8	other	181605027	89 bp upstream of A from ATG	five_prime_utr	BonnMu0495231
Museq_F7_4	F7	Zm00001eb330340	7	181602772	181608954	Row_16	181606262	181606270	2	13	1983	6183	+	BonnMu-F7-4-F-2090	F-2090	15	other	181605027	1235 bp downstream of A from ATG	three_prime_utr	BonnMu0495236
Museq_F7_4	F7	Zm00001eb330340	7	181602772	181608954	Col_02	181606262	181606270	3	11	1983	6183	+	BonnMu-F7-4-F-2090	F-2090	14	other	181605027	1235 bp downstream of A from ATG	three_prime_utr	BonnMu0495236
Museq_F7_4	F7	Zm00001eb330340	7	181602772	181608954	Row_16	181606605	181606613	4	13	1983	6183	+	BonnMu-F7-4-F-2089	F-2089	17	Mu1	181605027	1578 bp downstream of A from ATG	three_prime_utr	BonnMu0495240
Museq_F7_4	F7	Zm00001eb330340	7	181602772	181608954	Col_01	181606605	181606613	10	8	1983	6183	+	BonnMu-F7-4-F-2089	F-2089	18	other	181605027	1578 bp downstream of A from ATG	three_prime_utr	BonnMu0495240
Museq_1	B73	Zm00001eb330350	7	181608767	181620523	Row_08	181611372	181611380	17	20	7557	11757	-	BonnMu-1-A-0192	A-0192	37	Mu8|MuDR	181614908	3528 bp downstream of A from ATG	exon	BonnMu0202076
Museq_1	B73	Zm00001eb330350	7	181608767	181620523	Col_24	181611372	181611380	31	32	7557	11757	-	BonnMu-1-A-0192	A-0192	63	other	181614908	3528 bp downstream of A from ATG	exon	BonnMu0202076
Museq_1	B73	Zm00001eb330350	7	181608767	181620523	Row_10	181611873	181611881	5	5	7557	11757	-	BonnMu-1-A-0229	A-0229	10	other	181614908	3027 bp downstream of A from ATG	exon	BonnMu0202077
Museq_1	B73	Zm00001eb330350	7	181608767	181620523	Col_13	181611873	181611881	3	10	7557	11757	-	BonnMu-1-A-0229	A-0229	13	other	181614908	3027 bp downstream of A from ATG	exon	BonnMu0202077
Museq_1	B73	Zm00001eb330350	7	181608767	181620523	Row_08	181612384	181612392	15	7	7557	11757	-	BonnMu-1-A-0181	A-0181	22	other	181614908	2516 bp downstream of A from ATG	exon	BonnMu0202075
Museq_1	B73	Zm00001eb330350	7	181608767	181620523	Col_13	181612384	181612392	11	3	7557	11757	-	BonnMu-1-A-0181	A-0181	14	other	181614908	2516 bp downstream of A from ATG	exon	BonnMu0202075
Museq_1	B73	Zm00001eb330350	7	181608767	181620523	Row_22	181617604	181617612	6	6	7557	11757	-	BonnMu-1-A-0521	A-0521	12	other	181614908	2696 bp upstream of A from ATG	five_prime_utr	BonnMu0202078
Museq_1	B73	Zm00001eb330350	7	181608767	181620523	Col_17	181617604	181617612	2	2	7557	11757	-	BonnMu-1-A-0521	A-0521	4	other	181614908	2696 bp upstream of A from ATG	five_prime_utr	BonnMu0202078
Museq_1	B73	Zm00001eb330350	7	181608767	181620523	Row_08	181618700	181618708	7	2	7557	11757	-	BonnMu-1-A-0173	A-0173	9	other	181614908	3792 bp upstream of A from ATG	promoterProx	BonnMu0495257
Museq_1	B73	Zm00001eb330350	7	181608767	181620523	Col_05	181618700	181618708	3	5	7557	11757	-	BonnMu-1-A-0173	A-0173	8	other	181614908	3792 bp upstream of A from ATG	promoterProx	BonnMu0495257
Museq_2	B73	Zm00001eb330350	7	181608767	181620523	Row_13	181611929	181611937	7	10	7557	11757	-	BonnMu-2-A-0882	A-0882	17	other	181614908	2971 bp downstream of A from ATG	exon	BonnMu0202082
Museq_2	B73	Zm00001eb330350	7	181608767	181620523	Col_18	181611929	181611937	11	18	7557	11757	-	BonnMu-2-A-0882	A-0882	29	Mu8|MuDR	181614908	2971 bp downstream of A from ATG	exon	BonnMu0202082
Museq_2	B73	Zm00001eb330350	7	181608767	181620523	Row_03	181612475	181612483	27	9	7557	11757	-	BonnMu-2-A-0646	A-0646	36	Mu1	181614908	2425 bp downstream of A from ATG	exon	BonnMu0202079
Museq_2	B73	Zm00001eb330350	7	181608767	181620523	Col_22	181612475	181612483	6	8	7557	11757	-	BonnMu-2-A-0646	A-0646	14	other	181614908	2425 bp downstream of A from ATG	exon	BonnMu0202079
Museq_2	B73	Zm00001eb330350	7	181608767	181620523	Row_05	181617604	181617612	10	37	7557	11757	-	BonnMu-2-A-0680	A-0680	47	Mu1	181614908	2696 bp upstream of A from ATG	five_prime_utr	BonnMu0202078
Museq_2	B73	Zm00001eb330350	7	181608767	181620523	Col_08	181617604	181617612	8	15	7557	11757	-	BonnMu-2-A-0680	A-0680	23	other	181614908	2696 bp upstream of A from ATG	five_prime_utr	BonnMu0202078
Museq_2	B73	Zm00001eb330350	7	181608767	181620523	Row_23	181617623	181617631	7	2	7557	11757	-	BonnMu-2-A-1123	A-1123	9	other	181614908	2715 bp upstream of A from ATG	five_prime_utr	BonnMu0202083
Museq_2	B73	Zm00001eb330350	7	181608767	181620523	Col_19	181617623	181617631	19	4	7557	11757	-	BonnMu-2-A-1123	A-1123	23	Mu1	181614908	2715 bp upstream of A from ATG	five_prime_utr	BonnMu0202083
Museq_2	B73	Zm00001eb330350	7	181608767	181620523	Row_09	181617999	181618007	13	23	7557	11757	-	BonnMu-2-A-0769	A-0769	36	other	181614908	3091 bp upstream of A from ATG	five_prime_utr	BonnMu0202081
Museq_2	B73	Zm00001eb330350	7	181608767	181620523	Col_01	181617999	181618007	8	12	7557	11757	-	BonnMu-2-A-0769	A-0769	20	Mu8|MuDR	181614908	3091 bp upstream of A from ATG	five_prime_utr	BonnMu0202081
Museq_2	B73	Zm00001eb330350	7	181608767	181620523	Row_08	181618363	181618371	8	9	7557	11757	-	BonnMu-2-A-0765	A-0765	17	Mu1	181614908	3455 bp upstream of A from ATG	five_prime_utr	BonnMu0202080
Museq_2	B73	Zm00001eb330350	7	181608767	181620523	Col_21	181618363	181618371	10	23	7557	11757	-	BonnMu-2-A-0765	A-0765	33	Mu8|MuDR	181614908	3455 bp upstream of A from ATG	five_prime_utr	BonnMu0202080
Museq_5	B73	Zm00001eb330350	7	181608767	181620523	Row_07	181611287	181611295	15	25	7557	11757	-	BonnMu-5-B-0239	B-0239	40	other	181614908	3613 bp downstream of A from ATG	exon	BonnMu0202084
Museq_5	B73	Zm00001eb330350	7	181608767	181620523	Col_22	181611287	181611295	9	14	7557	11757	-	BonnMu-5-B-0239	B-0239	23	other	181614908	3613 bp downstream of A from ATG	exon	BonnMu0202084
Museq_5	B73	Zm00001eb330350	7	181608767	181620523	Row_17	181611563	181611571	4	7	7557	11757	-	BonnMu-5-B-0464	B-0464	11	other	181614908	3337 bp downstream of A from ATG	exon	BonnMu0202086
Museq_5	B73	Zm00001eb330350	7	181608767	181620523	Col_07	181611563	181611571	3	3	7557	11757	-	BonnMu-5-B-0464	B-0464	6	other	181614908	3337 bp downstream of A from ATG	exon	BonnMu0202086
Museq_5	B73	Zm00001eb330350	7	181608767	181620523	Row_24	181612384	181612392	4	3	7557	11757	-	BonnMu-5-B-0645	B-0645	7	other	181614908	2516 bp downstream of A from ATG	exon	BonnMu0202075
Museq_5	B73	Zm00001eb330350	7	181608767	181620523	Col_20	181612384	181612392	6	4	7557	11757	-	BonnMu-5-B-0645	B-0645	10	other	181614908	2516 bp downstream of A from ATG	exon	BonnMu0202075
Museq_5	B73	Zm00001eb330350	7	181608767	181620523	Row_12	181614185	181614193	2	4	7557	11757	-	BonnMu-5-B-0361	B-0361	6	other	181614908	715 bp downstream of A from ATG	intron	BonnMu0202085
Museq_5	B73	Zm00001eb330350	7	181608767	181620523	Col_24	181614185	181614193	7	18	7557	11757	-	BonnMu-5-B-0361	B-0361	25	other	181614908	715 bp downstream of A from ATG	intron	BonnMu0202085
Museq_5	B73	Zm00001eb330350	7	181608767	181620523	Row_22	181618098	181618106	2	2	7557	11757	-	BonnMu-5-B-0587	B-0587	4	other	181614908	3190 bp upstream of A from ATG	five_prime_utr	BonnMu0202087
Museq_5	B73	Zm00001eb330350	7	181608767	181620523	Col_10	181618098	181618106	9	5	7557	11757	-	BonnMu-5-B-0587	B-0587	14	other	181614908	3190 bp upstream of A from ATG	five_prime_utr	BonnMu0202087
Museq_6	B73	Zm00001eb330350	7	181608767	181620523	Row_11	181611485	181611493	8	3	7557	11757	-	BonnMu-6-B-0905	B-0905	11	other	181614908	3415 bp downstream of A from ATG	exon	BonnMu0202092
Museq_6	B73	Zm00001eb330350	7	181608767	181620523	Col_15	181611485	181611493	9	2	7557	11757	-	BonnMu-6-B-0905	B-0905	11	other	181614908	3415 bp downstream of A from ATG	exon	BonnMu0202092
Museq_6	B73	Zm00001eb330350	7	181608767	181620523	Row_06	181611635	181611643	3	4	7557	11757	-	BonnMu-6-B-0780	B-0780	7	other	181614908	3265 bp downstream of A from ATG	exon	BonnMu0202088
Museq_6	B73	Zm00001eb330350	7	181608767	181620523	Col_10	181611635	181611643	2	7	7557	11757	-	BonnMu-6-B-0780	B-0780	9	other	181614908	3265 bp downstream of A from ATG	exon	BonnMu0202088
Museq_6	B73	Zm00001eb330350	7	181608767	181620523	Row_06	181611652	181611660	2	2	7557	11757	-	BonnMu-6-B-0780	B-0780	4	other	181614908	3248 bp downstream of A from ATG	exon	BonnMu0202089
Museq_6	B73	Zm00001eb330350	7	181608767	181620523	Col_10	181611652	181611660	2	4	7557	11757	-	BonnMu-6-B-0780	B-0780	6	other	181614908	3248 bp downstream of A from ATG	exon	BonnMu0202089
Museq_6	B73	Zm00001eb330350	7	181608767	181620523	Row_21	181611749	181611757	16	5	7557	11757	-	BonnMu-6-C-0229	C-0229	21	Mu1	181614908	3151 bp downstream of A from ATG	intron	BonnMu0202093
Museq_6	B73	Zm00001eb330350	7	181608767	181620523	Col_21	181611749	181611757	8	10	7557	11757	-	BonnMu-6-C-0229	C-0229	18	other	181614908	3151 bp downstream of A from ATG	intron	BonnMu0202093
Museq_6	B73	Zm00001eb330350	7	181608767	181620523	Row_07	181611804	181611812	4	6	7557	11757	-	BonnMu-6-B-0802	B-0802	10	other	181614908	3096 bp downstream of A from ATG	intron	BonnMu0202090
Museq_6	B73	Zm00001eb330350	7	181608767	181620523	Col_08	181611804	181611812	7	17	7557	11757	-	BonnMu-6-B-0802	B-0802	24	Mu1	181614908	3096 bp downstream of A from ATG	intron	BonnMu0202090
Museq_6	B73	Zm00001eb330350	7	181608767	181620523	Row_11	181611923	181611931	26	35	7557	11757	-	BonnMu-6-B-0892	B-0892	61	Mu1	181614908	2977 bp downstream of A from ATG	exon	BonnMu0202091
Museq_6	B73	Zm00001eb330350	7	181608767	181620523	Col_02	181611923	181611931	9	14	7557	11757	-	BonnMu-6-B-0892	B-0892	23	Mu1	181614908	2977 bp downstream of A from ATG	exon	BonnMu0202091
Museq_6	B73	Zm00001eb330350	7	181608767	181620523	Row_06	181620313	181620321	4	3	7557	11757	-	BonnMu-6-B-0784	B-0784	7	other	181614908	5405 bp upstream of A from ATG	promoterProx	BonnMu0495258
Museq_6	B73	Zm00001eb330350	7	181608767	181620523	Col_14	181620313	181620321	6	5	7557	11757	-	BonnMu-6-B-0784	B-0784	11	other	181614908	5405 bp upstream of A from ATG	promoterProx	BonnMu0495258
Museq_7	B73	Zm00001eb330350	7	181608767	181620523	Row_07	181611776	181611784	3	6	7557	11757	-	BonnMu-7-C-0457	C-0457	9	other	181614908	3124 bp downstream of A from ATG	intron	BonnMu0202094
Museq_7	B73	Zm00001eb330350	7	181608767	181620523	Col_09	181611776	181611784	2	5	7557	11757	-	BonnMu-7-C-0457	C-0457	7	other	181614908	3124 bp downstream of A from ATG	intron	BonnMu0202094
Museq_7	B73	Zm00001eb330350	7	181608767	181620523	Row_24	181612619	181612627	12	27	7557	11757	-	BonnMu-7-D-0068	D-0068	39	other	181614908	2281 bp downstream of A from ATG	exon	BonnMu0202095
Museq_7	B73	Zm00001eb330350	7	181608767	181620523	Col_15	181612619	181612627	4	6	7557	11757	-	BonnMu-7-D-0068	D-0068	10	other	181614908	2281 bp downstream of A from ATG	exon	BonnMu0202095
Museq_DK105_EP1_1	DK105	Zm00001eb330350	7	181608767	181620523	Row_19	181611804	181611812	3	7	7557	11757	-	BonnMu-9-G-0444	G-0444	10	other	181614908	3096 bp downstream of A from ATG	intron	BonnMu0202090
Museq_DK105_EP1_1	DK105	Zm00001eb330350	7	181608767	181620523	Col_12	181611804	181611812	11	15	7557	11757	-	BonnMu-9-G-0444	G-0444	26	Mu8|MuDR	181614908	3096 bp downstream of A from ATG	intron	BonnMu0202090
Museq_EP1_2	EP1	Zm00001eb330350	7	181608767	181620523	Row_16	181611372	181611380	3	2	7557	11757	-	BonnMu-10-H-0485	H-0485	5	other	181614908	3528 bp downstream of A from ATG	exon	BonnMu0202076
Museq_EP1_2	EP1	Zm00001eb330350	7	181608767	181620523	Col_11	181611372	181611380	6	14	7557	11757	-	BonnMu-10-H-0485	H-0485	20	Mu8|MuDR	181614908	3528 bp downstream of A from ATG	exon	BonnMu0202076
Museq_EP1_2	EP1	Zm00001eb330350	7	181608767	181620523	Row_21	181611923	181611931	3	5	7557	11757	-	BonnMu-10-H-0608	H-0608	8	other	181614908	2977 bp downstream of A from ATG	exon	BonnMu0202091
Museq_EP1_2	EP1	Zm00001eb330350	7	181608767	181620523	Col_14	181611923	181611931	26	18	7557	11757	-	BonnMu-10-H-0608	H-0608	44	Mu1	181614908	2977 bp downstream of A from ATG	exon	BonnMu0202091
Museq_EP1_2	EP1	Zm00001eb330350	7	181608767	181620523	Row_10	181612492	181612500	9	8	7557	11757	-	BonnMu-10-H-0354	H-0354	17	other	181614908	2408 bp downstream of A from ATG	exon	BonnMu0495251
Museq_EP1_2	EP1	Zm00001eb330350	7	181608767	181620523	Col_24	181612492	181612500	9	18	7557	11757	-	BonnMu-10-H-0354	H-0354	27	Mu1	181614908	2408 bp downstream of A from ATG	exon	BonnMu0495251
Museq_EP1_2	EP1	Zm00001eb330350	7	181608767	181620523	Row_24	181618070	181618078	3	4	7557	11757	-	BonnMu-10-H-0685	H-0685	7	other	181614908	3162 bp upstream of A from ATG	five_prime_utr	BonnMu0495255
Museq_EP1_2	EP1	Zm00001eb330350	7	181608767	181620523	Col_19	181618070	181618078	20	6	7557	11757	-	BonnMu-10-H-0685	H-0685	26	Mu1	181614908	3162 bp upstream of A from ATG	five_prime_utr	BonnMu0495255
Museq_F7_1	F7	Zm00001eb330350	7	181608767	181620523	Row_20	181611293	181611301	18	11	7557	11757	-	BonnMu-F7-1-F-0469	F-0469	29	other	181614908	3607 bp downstream of A from ATG	exon	BonnMu0495242
Museq_F7_1	F7	Zm00001eb330350	7	181608767	181620523	Col_13	181611293	181611301	8	18	7557	11757	-	BonnMu-F7-1-F-0469	F-0469	26	other	181614908	3607 bp downstream of A from ATG	exon	BonnMu0495242
Museq_F7_1	F7	Zm00001eb330350	7	181608767	181620523	Row_10	181611672	181611680	6	6	7557	11757	-	BonnMu-F7-1-F-0220	F-0220	12	Mu8|MuDR	181614908	3228 bp downstream of A from ATG	exon	BonnMu0495245
Museq_F7_1	F7	Zm00001eb330350	7	181608767	181620523	Col_04	181611672	181611680	6	4	7557	11757	-	BonnMu-F7-1-F-0220	F-0220	10	Mu8|MuDR	181614908	3228 bp downstream of A from ATG	exon	BonnMu0495245
Museq_F7_1	F7	Zm00001eb330350	7	181608767	181620523	Row_02	181617523	181617531	9	11	7557	11757	-	BonnMu-F7-1-F-0041	F-0041	20	other	181614908	2615 bp upstream of A from ATG	intron	BonnMu0495253
Museq_F7_1	F7	Zm00001eb330350	7	181608767	181620523	Col_17	181617523	181617531	7	3	7557	11757	-	BonnMu-F7-1-F-0041	F-0041	10	other	181614908	2615 bp upstream of A from ATG	intron	BonnMu0495253
Museq_F7_1	F7	Zm00001eb330350	7	181608767	181620523	Row_16	181617604	181617612	2	17	7557	11757	-	BonnMu-F7-1-F-0373	F-0373	19	Mu8|MuDR	181614908	2696 bp upstream of A from ATG	five_prime_utr	BonnMu0202078
Museq_F7_1	F7	Zm00001eb330350	7	181608767	181620523	Col_13	181617604	181617612	9	4	7557	11757	-	BonnMu-F7-1-F-0373	F-0373	13	other	181614908	2696 bp upstream of A from ATG	five_prime_utr	BonnMu0202078
Museq_F7_2	F7	Zm00001eb330350	7	181608767	181620523	Row_15	181611543	181611551	25	16	7557	11757	-	BonnMu-F7-2-F-0930	F-0930	41	other	181614908	3357 bp downstream of A from ATG	exon	BonnMu0495243
Museq_F7_2	F7	Zm00001eb330350	7	181608767	181620523	Col_18	181611543	181611551	3	6	7557	11757	-	BonnMu-F7-2-F-0930	F-0930	9	Mu8|MuDR	181614908	3357 bp downstream of A from ATG	exon	BonnMu0495243
Museq_F7_2	F7	Zm00001eb330350	7	181608767	181620523	Row_03	181611695	181611703	12	5	7557	11757	-	BonnMu-F7-2-F-0629	F-0629	17	other	181614908	3205 bp downstream of A from ATG	exon	BonnMu0495246
Museq_F7_2	F7	Zm00001eb330350	7	181608767	181620523	Col_05	181611695	181611703	3	3	7557	11757	-	BonnMu-F7-2-F-0629	F-0629	6	other	181614908	3205 bp downstream of A from ATG	exon	BonnMu0495246
Museq_F7_2	F7	Zm00001eb330350	7	181608767	181620523	Row_04	181611727	181611735	96	47	7557	11757	-	BonnMu-F7-2-F-0666	F-0666	143	Mu8|MuDR	181614908	3173 bp downstream of A from ATG	exon	BonnMu0495248
Museq_F7_2	F7	Zm00001eb330350	7	181608767	181620523	Col_18	181611727	181611735	51	28	7557	11757	-	BonnMu-F7-2-F-0666	F-0666	79	Mu8|MuDR	181614908	3173 bp downstream of A from ATG	exon	BonnMu0495248
Museq_F7_2	F7	Zm00001eb330350	7	181608767	181620523	Row_11	181612419	181612427	7	3	7557	11757	-	BonnMu-F7-2-F-0832	F-0832	10	other	181614908	2481 bp downstream of A from ATG	exon	BonnMu0495250
Museq_F7_2	F7	Zm00001eb330350	7	181608767	181620523	Col_16	181612419	181612427	4	2	7557	11757	-	BonnMu-F7-2-F-0832	F-0832	6	other	181614908	2481 bp downstream of A from ATG	exon	BonnMu0495250
Museq_F7_2	F7	Zm00001eb330350	7	181608767	181620523	Row_01	181618093	181618101	4	11	7557	11757	-	BonnMu-F7-2-F-0580	F-0580	15	other	181614908	3185 bp upstream of A from ATG	five_prime_utr	BonnMu0495256
Museq_F7_2	F7	Zm00001eb330350	7	181608767	181620523	Col_04	181618093	181618101	5	3	7557	11757	-	BonnMu-F7-2-F-0580	F-0580	8	Mu1	181614908	3185 bp upstream of A from ATG	five_prime_utr	BonnMu0495256
Museq_F7_3	F7	Zm00001eb330350	7	181608767	181620523	Row_17	181612492	181612500	6	7	7557	11757	-	BonnMu-F7-3-F-1559	F-1559	13	other	181614908	2408 bp downstream of A from ATG	exon	BonnMu0495251
Museq_F7_3	F7	Zm00001eb330350	7	181608767	181620523	Col_23	181612492	181612500	2	4	7557	11757	-	BonnMu-F7-3-F-1559	F-1559	6	other	181614908	2408 bp downstream of A from ATG	exon	BonnMu0495251
Museq_F7_3	F7	Zm00001eb330350	7	181608767	181620523	Row_14	181617334	181617342	23	11	7557	11757	-	BonnMu-F7-3-F-1476	F-1476	34	other	181614908	2426 bp upstream of A from ATG	five_prime_utr	BonnMu0495252
Museq_F7_3	F7	Zm00001eb330350	7	181608767	181620523	Col_12	181617334	181617342	10	4	7557	11757	-	BonnMu-F7-3-F-1476	F-1476	14	other	181614908	2426 bp upstream of A from ATG	five_prime_utr	BonnMu0495252
Museq_F7_3	F7	Zm00001eb330350	7	181608767	181620523	Row_03	181617781	181617789	41	7	7557	11757	-	BonnMu-F7-3-F-1205	F-1205	48	other	181614908	2873 bp upstream of A from ATG	intron	BonnMu0495254
Museq_F7_3	F7	Zm00001eb330350	7	181608767	181620523	Col_05	181617781	181617789	14	6	7557	11757	-	BonnMu-F7-3-F-1205	F-1205	20	Mu1	181614908	2873 bp upstream of A from ATG	intron	BonnMu0495254
Museq_F7_4	F7	Zm00001eb330350	7	181608767	181620523	Row_01	181611593	181611601	10	9	7557	11757	-	BonnMu-F7-4-F-1740	F-1740	19	other	181614908	3307 bp downstream of A from ATG	exon	BonnMu0495244
Museq_F7_4	F7	Zm00001eb330350	7	181608767	181620523	Col_12	181611593	181611601	11	13	7557	11757	-	BonnMu-F7-4-F-1740	F-1740	24	other	181614908	3307 bp downstream of A from ATG	exon	BonnMu0495244
Museq_F7_4	F7	Zm00001eb330350	7	181608767	181620523	Row_09	181611721	181611729	5	4	7557	11757	-	BonnMu-F7-4-F-1937	F-1937	9	other	181614908	3179 bp downstream of A from ATG	exon	BonnMu0495247
Museq_F7_4	F7	Zm00001eb330350	7	181608767	181620523	Col_17	181611721	181611729	18	20	7557	11757	-	BonnMu-F7-4-F-1937	F-1937	38	other	181614908	3179 bp downstream of A from ATG	exon	BonnMu0495247
Museq_F7_4	F7	Zm00001eb330350	7	181608767	181620523	Row_19	181611972	181611980	2	6	7557	11757	-	BonnMu-F7-4-F-2168	F-2168	8	other	181614908	2928 bp downstream of A from ATG	exon	BonnMu0495249
Museq_F7_4	F7	Zm00001eb330350	7	181608767	181620523	Col_08	181611972	181611980	18	7	7557	11757	-	BonnMu-F7-4-F-2168	F-2168	25	Mu1	181614908	2928 bp downstream of A from ATG	exon	BonnMu0495249
Museq_5	B73	Zm00001eb330360	7	181619475	181624283	Row_21	181621271	181621279	9	2	609	4809	-	BonnMu-5-B-0560	B-0560	11	other	NA	unclear CDS; e.g. non coding gene	putative close downstream enhancer	BonnMu0495259
Museq_5	B73	Zm00001eb330360	7	181619475	181624283	Col_07	181621271	181621279	14	5	609	4809	-	BonnMu-5-B-0560	B-0560	19	other	NA	unclear CDS; e.g. non coding gene	putative close downstream enhancer	BonnMu0495259
Museq_6	B73	Zm00001eb330360	7	181619475	181624283	Row_06	181620313	181620321	4	3	609	4809	-	BonnMu-6-B-0784	B-0784	7	other	NA	unclear CDS; e.g. non coding gene	putative close downstream enhancer	BonnMu0495258
Museq_6	B73	Zm00001eb330360	7	181619475	181624283	Col_14	181620313	181620321	6	5	609	4809	-	BonnMu-6-B-0784	B-0784	11	other	NA	unclear CDS; e.g. non coding gene	putative close downstream enhancer	BonnMu0495258
Museq_DK105_EP1_1	EP1	Zm00001eb330360	7	181619475	181624283	Row_22	181621472	181621480	11	3	609	4809	-	BonnMu-9-H-0061	H-0061	14	Mu8|MuDR	NA	unclear CDS; e.g. non coding gene	putative close downstream enhancer	BonnMu0495260
Museq_DK105_EP1_1	EP1	Zm00001eb330360	7	181619475	181624283	Col_19	181621472	181621480	35	3	609	4809	-	BonnMu-9-H-0061	H-0061	38	Mu8|MuDR	NA	unclear CDS; e.g. non coding gene	putative close downstream enhancer	BonnMu0495260
Museq_5	B73	Zm00001eb330370	7	181619475	181624271	Row_21	181621271	181621279	9	2	597	4797	+	BonnMu-5-B-0560	B-0560	11	other	181621591	312 bp upstream of A from ATG	promoterProx	BonnMu0495259
Museq_5	B73	Zm00001eb330370	7	181619475	181624271	Col_07	181621271	181621279	14	5	597	4797	+	BonnMu-5-B-0560	B-0560	19	other	181621591	312 bp upstream of A from ATG	promoterProx	BonnMu0495259
Museq_6	B73	Zm00001eb330370	7	181619475	181624271	Row_06	181620313	181620321	4	3	597	4797	+	BonnMu-6-B-0784	B-0784	7	other	181621591	1270 bp upstream of A from ATG	promoterProx	BonnMu0495258
Museq_6	B73	Zm00001eb330370	7	181619475	181624271	Col_14	181620313	181620321	6	5	597	4797	+	BonnMu-6-B-0784	B-0784	11	other	181621591	1270 bp upstream of A from ATG	promoterProx	BonnMu0495258
Museq_DK105_EP1_1	EP1	Zm00001eb330370	7	181619475	181624271	Row_22	181621472	181621480	11	3	597	4797	+	BonnMu-9-H-0061	H-0061	14	Mu8|MuDR	181621591	111 bp upstream of A from ATG	promoterCore	BonnMu0495260
Museq_DK105_EP1_1	EP1	Zm00001eb330370	7	181619475	181624271	Col_19	181621472	181621480	35	3	597	4797	+	BonnMu-9-H-0061	H-0061	38	Mu8|MuDR	181621591	111 bp upstream of A from ATG	promoterCore	BonnMu0495260
Museq_1	B73	Zm00001eb330380	7	181679099	181695217	Row_07	181681267	181681275	5	4	11919	16119	+	BonnMu-1-A-0159	A-0159	9	other	181681483	208 bp upstream of A from ATG	five_prime_utr	BonnMu0202111
Museq_1	B73	Zm00001eb330380	7	181679099	181695217	Col_15	181681267	181681275	4	6	11919	16119	+	BonnMu-1-A-0159	A-0159	10	other	181681483	208 bp upstream of A from ATG	five_prime_utr	BonnMu0202111
Museq_1	B73	Zm00001eb330380	7	181679099	181695217	Row_07	181681294	181681302	4	2	11919	16119	+	BonnMu-1-A-0167	A-0167	6	other	181681483	181 bp upstream of A from ATG	five_prime_utr	BonnMu0202112
Museq_1	B73	Zm00001eb330380	7	181679099	181695217	Col_23	181681294	181681302	5	3	11919	16119	+	BonnMu-1-A-0167	A-0167	8	other	181681483	181 bp upstream of A from ATG	five_prime_utr	BonnMu0202112
Museq_1	B73	Zm00001eb330380	7	181679099	181695217	Row_02	181681328	181681336	2	9	11919	16119	+	BonnMu-1-A-0025	A-0025	11	Mu1	181681483	147 bp upstream of A from ATG	five_prime_utr	BonnMu0202110
Museq_1	B73	Zm00001eb330380	7	181679099	181695217	Col_01	181681328	181681336	4	8	11919	16119	+	BonnMu-1-A-0025	A-0025	12	other	181681483	147 bp upstream of A from ATG	five_prime_utr	BonnMu0202110
Museq_1	B73	Zm00001eb330380	7	181679099	181695217	Row_08	181691707	181691715	32	30	11919	16119	+	BonnMu-1-A-0192	A-0192	62	Mu8|MuDR	181681483	10224 bp downstream of A from ATG	intron	BonnMu0202113
Museq_1	B73	Zm00001eb330380	7	181679099	181695217	Col_24	181691707	181691715	23	30	11919	16119	+	BonnMu-1-A-0192	A-0192	53	other	181681483	10224 bp downstream of A from ATG	intron	BonnMu0202113
Museq_1	B73	Zm00001eb330380	7	181679099	181695217	Row_16	181691933	181691941	11	17	11919	16119	+	BonnMu-1-A-0378	A-0378	28	Mu1	181681483	10450 bp downstream of A from ATG	intron	BonnMu0202114
Museq_1	B73	Zm00001eb330380	7	181679099	181695217	Col_18	181691933	181691941	30	35	11919	16119	+	BonnMu-1-A-0378	A-0378	65	Mu8|MuDR	181681483	10450 bp downstream of A from ATG	intron	BonnMu0202114
Museq_1	B73	Zm00001eb330380	7	181679099	181695217	Row_20	181691994	181692002	3	4	11919	16119	+	BonnMu-1-A-0460	A-0460	7	other	181681483	10511 bp downstream of A from ATG	intron	BonnMu0202116
Museq_1	B73	Zm00001eb330380	7	181679099	181695217	Col_04	181691994	181692002	2	5	11919	16119	+	BonnMu-1-A-0460	A-0460	7	other	181681483	10511 bp downstream of A from ATG	intron	BonnMu0202116
Museq_1	B73	Zm00001eb330380	7	181679099	181695217	Row_19	181693030	181693038	23	7	11919	16119	+	BonnMu-1-A-0439	A-0439	30	other	181681483	11547 bp downstream of A from ATG	intron	BonnMu0202115
Museq_1	B73	Zm00001eb330380	7	181679099	181695217	Col_07	181693030	181693038	6	3	11919	16119	+	BonnMu-1-A-0439	A-0439	9	other	181681483	11547 bp downstream of A from ATG	intron	BonnMu0202115
Museq_2	B73	Zm00001eb330380	7	181679099	181695217	Row_12	181691041	181691049	21	3	11919	16119	+	BonnMu-2-A-0861	A-0861	24	Mu8|MuDR	181681483	9558 bp downstream of A from ATG	intron	BonnMu0202117
Museq_2	B73	Zm00001eb330380	7	181679099	181695217	Col_21	181691041	181691049	19	12	11919	16119	+	BonnMu-2-A-0861	A-0861	31	Mu1	181681483	9558 bp downstream of A from ATG	intron	BonnMu0202117
Museq_2	B73	Zm00001eb330380	7	181679099	181695217	Row_21	181691944	181691952	20	21	11919	16119	+	BonnMu-2-A-1069	A-1069	41	other	181681483	10461 bp downstream of A from ATG	intron	BonnMu0202118
Museq_2	B73	Zm00001eb330380	7	181679099	181695217	Col_13	181691944	181691952	3	18	11919	16119	+	BonnMu-2-A-1069	A-1069	21	other	181681483	10461 bp downstream of A from ATG	intron	BonnMu0202118
Museq_2	B73	Zm00001eb330380	7	181679099	181695217	Row_08	181693176	181693184	6	4	11919	16119	+	BonnMu-2-A-0762	A-0762	10	other	181681483	11693 bp downstream of A from ATG	putative close downstream enhancer	BonnMu0495292
Museq_2	B73	Zm00001eb330380	7	181679099	181695217	Col_18	181693176	181693184	5	17	11919	16119	+	BonnMu-2-A-0762	A-0762	22	other	181681483	11693 bp downstream of A from ATG	putative close downstream enhancer	BonnMu0495292
Museq_3	Co125	Zm00001eb330380	7	181679099	181695217	Row_14	181681361	181681369	7	2	11919	16119	+	BonnMu-3-E-0329	E-0329	9	other	181681483	114 bp upstream of A from ATG	five_prime_utr	BonnMu0202119
Museq_3	Co125	Zm00001eb330380	7	181679099	181695217	Col_17	181681361	181681369	6	6	11919	16119	+	BonnMu-3-E-0329	E-0329	12	other	181681483	114 bp upstream of A from ATG	five_prime_utr	BonnMu0202119
Museq_4	B73	Zm00001eb330380	7	181679099	181695217	Row_04	181681288	181681296	11	10	11919	16119	+	BonnMu-4-A-1244	A-1244	21	other	181681483	187 bp upstream of A from ATG	five_prime_utr	BonnMu0202121
Museq_4	B73	Zm00001eb330380	7	181679099	181695217	Col_20	181681288	181681296	7	8	11919	16119	+	BonnMu-4-A-1244	A-1244	15	other	181681483	187 bp upstream of A from ATG	five_prime_utr	BonnMu0202121
Museq_4	B73	Zm00001eb330380	7	181679099	181695217	Row_06	181681294	181681302	8	24	11919	16119	+	BonnMu-4-A-1292	A-1292	32	Mu8|MuDR	181681483	181 bp upstream of A from ATG	five_prime_utr	BonnMu0202112
Museq_4	B73	Zm00001eb330380	7	181679099	181695217	Col_20	181681294	181681302	24	23	11919	16119	+	BonnMu-4-A-1292	A-1292	47	Mu1	181681483	181 bp upstream of A from ATG	five_prime_utr	BonnMu0202112
Museq_4	B73	Zm00001eb330380	7	181679099	181695217	Row_03	181681776	181681784	7	12	11919	16119	+	BonnMu-4-A-1218	A-1218	19	other	181681483	293 bp downstream of A from ATG	intron	BonnMu0202120
Museq_4	B73	Zm00001eb330380	7	181679099	181695217	Col_18	181681776	181681784	2	5	11919	16119	+	BonnMu-4-A-1218	A-1218	7	other	181681483	293 bp downstream of A from ATG	intron	BonnMu0202120
Museq_4	B73	Zm00001eb330380	7	181679099	181695217	Row_08	181691960	181691968	18	10	11919	16119	+	BonnMu-4-A-1334	A-1334	28	other	181681483	10477 bp downstream of A from ATG	intron	BonnMu0202122
Museq_4	B73	Zm00001eb330380	7	181679099	181695217	Col_14	181691960	181691968	7	4	11919	16119	+	BonnMu-4-A-1334	A-1334	11	other	181681483	10477 bp downstream of A from ATG	intron	BonnMu0202122
Museq_4	B73	Zm00001eb330380	7	181679099	181695217	Row_15	181693229	181693237	6	8	11919	16119	+	BonnMu-4-A-1489	A-1489	14	Mu8|MuDR	181681483	11746 bp downstream of A from ATG	putative close downstream enhancer	BonnMu0495293
Museq_4	B73	Zm00001eb330380	7	181679099	181695217	Col_01	181693229	181693237	4	3	11919	16119	+	BonnMu-4-A-1489	A-1489	7	other	181681483	11746 bp downstream of A from ATG	putative close downstream enhancer	BonnMu0495293
Museq_5	B73	Zm00001eb330380	7	181679099	181695217	Row_23	181681346	181681354	4	11	11919	16119	+	BonnMu-5-B-0621	B-0621	15	other	181681483	129 bp upstream of A from ATG	five_prime_utr	BonnMu0202128
Museq_5	B73	Zm00001eb330380	7	181679099	181695217	Col_20	181681346	181681354	2	5	11919	16119	+	BonnMu-5-B-0621	B-0621	7	other	181681483	129 bp upstream of A from ATG	five_prime_utr	BonnMu0202128
Museq_5	B73	Zm00001eb330380	7	181679099	181695217	Row_18	181681360	181681368	6	5	11919	16119	+	BonnMu-5-B-0494	B-0494	11	other	181681483	115 bp upstream of A from ATG	five_prime_utr	BonnMu0202124
Museq_5	B73	Zm00001eb330380	7	181679099	181695217	Col_13	181681360	181681368	5	4	11919	16119	+	BonnMu-5-B-0494	B-0494	9	other	181681483	115 bp upstream of A from ATG	five_prime_utr	BonnMu0202124
Museq_5	B73	Zm00001eb330380	7	181679099	181695217	Row_18	181681383	181681391	17	57	11919	16119	+	BonnMu-5-B-0504	B-0504	74	other	181681483	92 bp upstream of A from ATG	five_prime_utr	BonnMu0202126
Museq_5	B73	Zm00001eb330380	7	181679099	181695217	Col_23	181681383	181681391	6	27	11919	16119	+	BonnMu-5-B-0504	B-0504	33	Mu1	181681483	92 bp upstream of A from ATG	five_prime_utr	BonnMu0202126
Museq_5	B73	Zm00001eb330380	7	181679099	181695217	Row_15	181691225	181691233	15	2	11919	16119	+	BonnMu-5-B-0416	B-0416	17	other	181681483	9742 bp downstream of A from ATG	intron	BonnMu0202123
Museq_5	B73	Zm00001eb330380	7	181679099	181695217	Col_07	181691225	181691233	13	4	11919	16119	+	BonnMu-5-B-0416	B-0416	17	other	181681483	9742 bp downstream of A from ATG	intron	BonnMu0202123
Museq_5	B73	Zm00001eb330380	7	181679099	181695217	Row_18	181692466	181692474	26	16	11919	16119	+	BonnMu-5-B-0500	B-0500	42	Mu1	181681483	10983 bp downstream of A from ATG	intron	BonnMu0202125
Museq_5	B73	Zm00001eb330380	7	181679099	181695217	Col_19	181692466	181692474	16	16	11919	16119	+	BonnMu-5-B-0500	B-0500	32	Mu1	181681483	10983 bp downstream of A from ATG	intron	BonnMu0202125
Museq_5	B73	Zm00001eb330380	7	181679099	181695217	Row_19	181692603	181692611	2	5	11919	16119	+	BonnMu-5-B-0527	B-0527	7	Mu8|MuDR	181681483	11120 bp downstream of A from ATG	intron	BonnMu0202127
Museq_5	B73	Zm00001eb330380	7	181679099	181695217	Col_22	181692603	181692611	2	4	11919	16119	+	BonnMu-5-B-0527	B-0527	6	other	181681483	11120 bp downstream of A from ATG	intron	BonnMu0202127
Museq_6	B73	Zm00001eb330380	7	181679099	181695217	Row_11	181681921	181681929	22	12	11919	16119	+	BonnMu-6-B-0902	B-0902	34	other	181681483	438 bp downstream of A from ATG	exon	BonnMu0202130
Museq_6	B73	Zm00001eb330380	7	181679099	181695217	Col_12	181681921	181681929	2	2	11919	16119	+	BonnMu-6-B-0902	B-0902	4	other	181681483	438 bp downstream of A from ATG	exon	BonnMu0202130
Museq_6	B73	Zm00001eb330380	7	181679099	181695217	Row_08	181691158	181691166	7	8	11919	16119	+	BonnMu-6-B-0842	B-0842	15	other	181681483	9675 bp downstream of A from ATG	intron	BonnMu0202129
Museq_6	B73	Zm00001eb330380	7	181679099	181695217	Col_24	181691158	181691166	11	39	11919	16119	+	BonnMu-6-B-0842	B-0842	50	Mu1	181681483	9675 bp downstream of A from ATG	intron	BonnMu0202129
Museq_6	B73	Zm00001eb330380	7	181679099	181695217	Row_17	181691164	181691172	4	5	11919	16119	+	BonnMu-6-C-0117	C-0117	9	Mu8|MuDR	181681483	9681 bp downstream of A from ATG	intron	BonnMu0202132
Museq_6	B73	Zm00001eb330380	7	181679099	181695217	Col_05	181691164	181691172	2	7	11919	16119	+	BonnMu-6-C-0117	C-0117	9	Mu1	181681483	9681 bp downstream of A from ATG	intron	BonnMu0202132
Museq_6	B73	Zm00001eb330380	7	181679099	181695217	Row_16	181692951	181692959	10	12	11919	16119	+	BonnMu-6-C-0101	C-0101	22	other	181681483	11468 bp downstream of A from ATG	intron	BonnMu0202131
Museq_6	B73	Zm00001eb330380	7	181679099	181695217	Col_13	181692951	181692959	3	3	11919	16119	+	BonnMu-6-C-0101	C-0101	6	other	181681483	11468 bp downstream of A from ATG	intron	BonnMu0202131
Museq_7	B73	Zm00001eb330380	7	181679099	181695217	Row_05	181681351	181681359	22	37	11919	16119	+	BonnMu-7-C-0424	C-0424	59	other	181681483	124 bp upstream of A from ATG	five_prime_utr	BonnMu0202134
Museq_7	B73	Zm00001eb330380	7	181679099	181695217	Col_24	181681351	181681359	8	40	11919	16119	+	BonnMu-7-C-0424	C-0424	48	other	181681483	124 bp upstream of A from ATG	five_prime_utr	BonnMu0202134
Museq_7	B73	Zm00001eb330380	7	181679099	181695217	Row_01	181691064	181691072	7	4	11919	16119	+	BonnMu-7-C-0328	C-0328	11	other	181681483	9581 bp downstream of A from ATG	intron	BonnMu0202133
Museq_7	B73	Zm00001eb330380	7	181679099	181695217	Col_24	181691064	181691072	6	4	11919	16119	+	BonnMu-7-C-0328	C-0328	10	other	181681483	9581 bp downstream of A from ATG	intron	BonnMu0202133
Museq_8	B73	Zm00001eb330380	7	181679099	181695217	Row_13	181681328	181681336	7	7	11919	16119	+	BonnMu-8-D-0367	D-0367	14	Mu8|MuDR	181681483	147 bp upstream of A from ATG	five_prime_utr	BonnMu0202110
Museq_8	B73	Zm00001eb330380	7	181679099	181695217	Col_02	181681328	181681336	4	9	11919	16119	+	BonnMu-8-D-0367	D-0367	13	Mu1	181681483	147 bp upstream of A from ATG	five_prime_utr	BonnMu0202110
Museq_8	B73	Zm00001eb330380	7	181679099	181695217	Row_13	181681388	181681396	7	13	11919	16119	+	BonnMu-8-D-0372	D-0372	20	Mu8|MuDR	181681483	87 bp upstream of A from ATG	five_prime_utr	BonnMu0495264
Museq_8	B73	Zm00001eb330380	7	181679099	181695217	Col_07	181681388	181681396	12	14	11919	16119	+	BonnMu-8-D-0372	D-0372	26	other	181681483	87 bp upstream of A from ATG	five_prime_utr	BonnMu0495264
Museq_8	B73	Zm00001eb330380	7	181679099	181695217	Row_21	181691937	181691945	7	3	11919	16119	+	BonnMu-8-D-0581	D-0581	10	other	181681483	10454 bp downstream of A from ATG	intron	BonnMu0495286
Museq_8	B73	Zm00001eb330380	7	181679099	181695217	Col_24	181691937	181691945	7	12	11919	16119	+	BonnMu-8-D-0581	D-0581	19	other	181681483	10454 bp downstream of A from ATG	intron	BonnMu0495286
Museq_8	B73	Zm00001eb330380	7	181679099	181695217	Row_03	181692847	181692855	7	7	11919	16119	+	BonnMu-8-D-0142	D-0142	14	other	181681483	11364 bp downstream of A from ATG	intron	BonnMu0495290
Museq_8	B73	Zm00001eb330380	7	181679099	181695217	Col_17	181692847	181692855	5	2	11919	16119	+	BonnMu-8-D-0142	D-0142	7	other	181681483	11364 bp downstream of A from ATG	intron	BonnMu0495290
Museq_DK105_EP1_1	DK105	Zm00001eb330380	7	181679099	181695217	Row_12	181681294	181681302	8	5	11919	16119	+	BonnMu-9-G-0275	G-0275	13	Mu8|MuDR	181681483	181 bp upstream of A from ATG	five_prime_utr	BonnMu0202112
Museq_DK105_EP1_1	DK105	Zm00001eb330380	7	181679099	181695217	Col_11	181681294	181681302	12	16	11919	16119	+	BonnMu-9-G-0275	G-0275	28	other	181681483	181 bp upstream of A from ATG	five_prime_utr	BonnMu0202112
Museq_DK105_EP1_1	DK105	Zm00001eb330380	7	181679099	181695217	Row_07	181681328	181681336	12	10	11919	16119	+	BonnMu-9-G-0153	G-0153	22	other	181681483	147 bp upstream of A from ATG	five_prime_utr	BonnMu0202110
Museq_DK105_EP1_1	DK105	Zm00001eb330380	7	181679099	181695217	Col_09	181681328	181681336	2	3	11919	16119	+	BonnMu-9-G-0153	G-0153	5	other	181681483	147 bp upstream of A from ATG	five_prime_utr	BonnMu0202110
Museq_DK105_EP1_1	EP1	Zm00001eb330380	7	181679099	181695217	Row_22	181681351	181681359	20	27	11919	16119	+	BonnMu-9-H-0053	H-0053	47	other	181681483	124 bp upstream of A from ATG	five_prime_utr	BonnMu0202134
Museq_DK105_EP1_1	EP1	Zm00001eb330380	7	181679099	181695217	Col_11	181681351	181681359	10	25	11919	16119	+	BonnMu-9-H-0053	H-0053	35	Mu1	181681483	124 bp upstream of A from ATG	five_prime_utr	BonnMu0202134
Museq_DK105_EP1_1	EP1	Zm00001eb330380	7	181679099	181695217	Row_23	181681361	181681369	26	40	11919	16119	+	BonnMu-9-H-0070	H-0070	66	other	181681483	114 bp upstream of A from ATG	five_prime_utr	BonnMu0202119
Museq_DK105_EP1_1	EP1	Zm00001eb330380	7	181679099	181695217	Col_04	181681361	181681369	33	64	11919	16119	+	BonnMu-9-H-0070	H-0070	97	Mu1	181681483	114 bp upstream of A from ATG	five_prime_utr	BonnMu0202119
Museq_DK105_EP1_1	DK105	Zm00001eb330380	7	181679099	181695217	Row_07	181681884	181681892	4	5	11919	16119	+	BonnMu-9-G-0156	G-0156	9	other	181681483	401 bp downstream of A from ATG	exon	BonnMu0495268
Museq_DK105_EP1_1	DK105	Zm00001eb330380	7	181679099	181695217	Col_12	181681884	181681892	3	7	11919	16119	+	BonnMu-9-G-0156	G-0156	10	other	181681483	401 bp downstream of A from ATG	exon	BonnMu0495268
Museq_DK105_EP1_1	DK105	Zm00001eb330380	7	181679099	181695217	Row_07	181681885	181681893	85	51	11919	16119	+	BonnMu-9-G-0156	G-0156	136	Mu1	181681483	402 bp downstream of A from ATG	exon	BonnMu0495269
Museq_DK105_EP1_1	DK105	Zm00001eb330380	7	181679099	181695217	Col_12	181681885	181681893	132	115	11919	16119	+	BonnMu-9-G-0156	G-0156	247	Mu1	181681483	402 bp downstream of A from ATG	exon	BonnMu0495269
Museq_DK105_EP1_1	DK105	Zm00001eb330380	7	181679099	181695217	Row_10	181691041	181691049	8	4	11919	16119	+	BonnMu-9-G-0238	G-0238	12	other	181681483	9558 bp downstream of A from ATG	intron	BonnMu0202117
Museq_DK105_EP1_1	DK105	Zm00001eb330380	7	181679099	181695217	Col_22	181691041	181691049	20	14	11919	16119	+	BonnMu-9-G-0238	G-0238	34	other	181681483	9558 bp downstream of A from ATG	intron	BonnMu0202117
Museq_DK105_EP1_1	DK105	Zm00001eb330380	7	181679099	181695217	Row_19	181691546	181691554	11	10	11919	16119	+	BonnMu-9-G-0443	G-0443	21	Mu1	181681483	10063 bp downstream of A from ATG	intron	BonnMu0495283
Museq_DK105_EP1_1	DK105	Zm00001eb330380	7	181679099	181695217	Col_11	181691546	181691554	2	3	11919	16119	+	BonnMu-9-G-0443	G-0443	5	other	181681483	10063 bp downstream of A from ATG	intron	BonnMu0495283
Museq_DK105_EP1_1	DK105	Zm00001eb330380	7	181679099	181695217	Row_13	181691955	181691963	47	38	11919	16119	+	BonnMu-9-G-0309	G-0309	85	Mu1	181681483	10472 bp downstream of A from ATG	intron	BonnMu0495287
Museq_DK105_EP1_1	DK105	Zm00001eb330380	7	181679099	181695217	Col_21	181691955	181691963	20	19	11919	16119	+	BonnMu-9-G-0309	G-0309	39	other	181681483	10472 bp downstream of A from ATG	intron	BonnMu0495287
Museq_EP1_2	EP1	Zm00001eb330380	7	181679099	181695217	Row_16	181691041	181691049	19	3	11919	16119	+	BonnMu-10-H-0493	H-0493	22	Mu1	181681483	9558 bp downstream of A from ATG	intron	BonnMu0202117
Museq_EP1_2	EP1	Zm00001eb330380	7	181679099	181695217	Col_19	181691041	181691049	17	14	11919	16119	+	BonnMu-10-H-0493	H-0493	31	Mu8|MuDR	181681483	9558 bp downstream of A from ATG	intron	BonnMu0202117
Museq_EP1_2	EP1	Zm00001eb330380	7	181679099	181695217	Row_01	181691180	181691188	17	10	11919	16119	+	BonnMu-10-H-0120	H-0120	27	Mu1	181681483	9697 bp downstream of A from ATG	intron	BonnMu0495276
Museq_EP1_2	EP1	Zm00001eb330380	7	181679099	181695217	Col_06	181691180	181691188	5	4	11919	16119	+	BonnMu-10-H-0120	H-0120	9	other	181681483	9697 bp downstream of A from ATG	intron	BonnMu0495276
Museq_EP1_2	EP1	Zm00001eb330380	7	181679099	181695217	Row_22	181691184	181691192	8	5	11919	16119	+	BonnMu-10-H-0623	H-0623	13	other	181681483	9701 bp downstream of A from ATG	intron	BonnMu0495277
Museq_EP1_2	EP1	Zm00001eb330380	7	181679099	181695217	Col_05	181691184	181691192	3	7	11919	16119	+	BonnMu-10-H-0623	H-0623	10	other	181681483	9701 bp downstream of A from ATG	intron	BonnMu0495277
Museq_F7_1	F7	Zm00001eb330380	7	181679099	181695217	Row_23	181681950	181681958	12	5	11919	16119	+	BonnMu-F7-1-F-0531	F-0531	17	other	181681483	467 bp downstream of A from ATG	intron	BonnMu0495270
Museq_F7_1	F7	Zm00001eb330380	7	181679099	181695217	Col_03	181681950	181681958	7	3	11919	16119	+	BonnMu-F7-1-F-0531	F-0531	10	other	181681483	467 bp downstream of A from ATG	intron	BonnMu0495270
Museq_F7_1	F7	Zm00001eb330380	7	181679099	181695217	Row_03	181690943	181690951	4	2	11919	16119	+	BonnMu-F7-1-F-0059	F-0059	6	other	181681483	9460 bp downstream of A from ATG	intron	BonnMu0495273
Museq_F7_1	F7	Zm00001eb330380	7	181679099	181695217	Col_11	181690943	181690951	2	2	11919	16119	+	BonnMu-F7-1-F-0059	F-0059	4	other	181681483	9460 bp downstream of A from ATG	intron	BonnMu0495273
Museq_F7_1	F7	Zm00001eb330380	7	181679099	181695217	Row_02	181691135	181691143	33	16	11919	16119	+	BonnMu-F7-1-F-0045	F-0045	49	Mu1	181681483	9652 bp downstream of A from ATG	intron	BonnMu0495274
Museq_F7_1	F7	Zm00001eb330380	7	181679099	181695217	Col_21	181691135	181691143	14	19	11919	16119	+	BonnMu-F7-1-F-0045	F-0045	33	Mu1	181681483	9652 bp downstream of A from ATG	intron	BonnMu0495274
Museq_F7_1	F7	Zm00001eb330380	7	181679099	181695217	Row_09	181691225	181691233	24	22	11919	16119	+	BonnMu-F7-1-F-0209	F-0209	46	Mu8|MuDR	181681483	9742 bp downstream of A from ATG	intron	BonnMu0202123
Museq_F7_1	F7	Zm00001eb330380	7	181679099	181695217	Col_17	181691225	181691233	36	18	11919	16119	+	BonnMu-F7-1-F-0209	F-0209	54	Mu8|MuDR	181681483	9742 bp downstream of A from ATG	intron	BonnMu0202123
Museq_F7_1	F7	Zm00001eb330380	7	181679099	181695217	Row_11	181691260	181691268	4	6	11919	16119	+	BonnMu-F7-1-F-0256	F-0256	10	other	181681483	9777 bp downstream of A from ATG	intron	BonnMu0495281
Museq_F7_1	F7	Zm00001eb330380	7	181679099	181695217	Col_16	181691260	181691268	8	6	11919	16119	+	BonnMu-F7-1-F-0256	F-0256	14	Mu1	181681483	9777 bp downstream of A from ATG	intron	BonnMu0495281
Museq_F7_1	F7	Zm00001eb330380	7	181679099	181695217	Row_22	181691466	181691474	21	15	11919	16119	+	BonnMu-F7-1-F-0527	F-0527	36	other	181681483	9983 bp downstream of A from ATG	intron	BonnMu0495282
Museq_F7_1	F7	Zm00001eb330380	7	181679099	181695217	Col_23	181691466	181691474	15	16	11919	16119	+	BonnMu-F7-1-F-0527	F-0527	31	Mu1	181681483	9983 bp downstream of A from ATG	intron	BonnMu0495282
Museq_F7_2	F7	Zm00001eb330380	7	181679099	181695217	Row_24	181681267	181681275	3	11	11919	16119	+	BonnMu-F7-2-F-1145	F-1145	14	other	181681483	208 bp upstream of A from ATG	five_prime_utr	BonnMu0202111
Museq_F7_2	F7	Zm00001eb330380	7	181679099	181695217	Col_17	181681267	181681275	9	6	11919	16119	+	BonnMu-F7-2-F-1145	F-1145	15	Mu1	181681483	208 bp upstream of A from ATG	five_prime_utr	BonnMu0202111
Museq_F7_2	F7	Zm00001eb330380	7	181679099	181695217	Row_06	181681309	181681317	2	2	11919	16119	+	BonnMu-F7-2-F-0714	F-0714	4	other	181681483	166 bp upstream of A from ATG	five_prime_utr	BonnMu0495262
Museq_F7_2	F7	Zm00001eb330380	7	181679099	181695217	Col_18	181681309	181681317	4	2	11919	16119	+	BonnMu-F7-2-F-0714	F-0714	6	other	181681483	166 bp upstream of A from ATG	five_prime_utr	BonnMu0495262
Museq_F7_2	F7	Zm00001eb330380	7	181679099	181695217	Row_09	181681399	181681407	6	4	11919	16119	+	BonnMu-F7-2-F-0785	F-0785	10	Mu8|MuDR	181681483	76 bp upstream of A from ATG	five_prime_utr	BonnMu0495265
Museq_F7_2	F7	Zm00001eb330380	7	181679099	181695217	Col_17	181681399	181681407	2	4	11919	16119	+	BonnMu-F7-2-F-0785	F-0785	6	Mu1	181681483	76 bp upstream of A from ATG	five_prime_utr	BonnMu0495265
Museq_F7_2	F7	Zm00001eb330380	7	181679099	181695217	Row_12	181681407	181681415	3	6	11919	16119	+	BonnMu-F7-2-F-0856	F-0856	9	other	181681483	68 bp upstream of A from ATG	five_prime_utr	BonnMu0495266
Museq_F7_2	F7	Zm00001eb330380	7	181679099	181695217	Col_16	181681407	181681415	11	5	11919	16119	+	BonnMu-F7-2-F-0856	F-0856	16	other	181681483	68 bp upstream of A from ATG	five_prime_utr	BonnMu0495266
Museq_F7_2	F7	Zm00001eb330380	7	181679099	181695217	Row_17	181691202	181691210	7	15	11919	16119	+	BonnMu-F7-2-F-0977	F-0977	22	other	181681483	9719 bp downstream of A from ATG	intron	BonnMu0495279
Museq_F7_2	F7	Zm00001eb330380	7	181679099	181695217	Col_17	181691202	181691210	6	5	11919	16119	+	BonnMu-F7-2-F-0977	F-0977	11	other	181681483	9719 bp downstream of A from ATG	intron	BonnMu0495279
Museq_F7_2	F7	Zm00001eb330380	7	181679099	181695217	Row_17	181691228	181691236	3	3	11919	16119	+	BonnMu-F7-2-F-0973	F-0973	6	other	181681483	9745 bp downstream of A from ATG	intron	BonnMu0495280
Museq_F7_2	F7	Zm00001eb330380	7	181679099	181695217	Col_13	181691228	181691236	8	12	11919	16119	+	BonnMu-F7-2-F-0973	F-0973	20	Mu8|MuDR	181681483	9745 bp downstream of A from ATG	intron	BonnMu0495280
Museq_F7_2	F7	Zm00001eb330380	7	181679099	181695217	Row_12	181692063	181692071	33	20	11919	16119	+	BonnMu-F7-2-F-0861	F-0861	53	Mu8|MuDR	181681483	10580 bp downstream of A from ATG	intron	BonnMu0495289
Museq_F7_2	F7	Zm00001eb330380	7	181679099	181695217	Col_21	181692063	181692071	16	30	11919	16119	+	BonnMu-F7-2-F-0861	F-0861	46	Mu1	181681483	10580 bp downstream of A from ATG	intron	BonnMu0495289
Museq_F7_2	F7	Zm00001eb330380	7	181679099	181695217	Row_19	181692862	181692870	4	3	11919	16119	+	BonnMu-F7-2-F-1026	F-1026	7	other	181681483	11379 bp downstream of A from ATG	intron	BonnMu0495291
Museq_F7_2	F7	Zm00001eb330380	7	181679099	181695217	Col_18	181692862	181692870	3	3	11919	16119	+	BonnMu-F7-2-F-1026	F-1026	6	other	181681483	11379 bp downstream of A from ATG	intron	BonnMu0495291
Museq_F7_3	F7	Zm00001eb330380	7	181679099	181695217	Row_10	181681361	181681369	6	4	11919	16119	+	BonnMu-F7-3-F-1387	F-1387	10	Mu1	181681483	114 bp upstream of A from ATG	five_prime_utr	BonnMu0202119
Museq_F7_3	F7	Zm00001eb330380	7	181679099	181695217	Col_19	181681361	181681369	7	3	11919	16119	+	BonnMu-F7-3-F-1387	F-1387	10	other	181681483	114 bp upstream of A from ATG	five_prime_utr	BonnMu0202119
Museq_F7_3	F7	Zm00001eb330380	7	181679099	181695217	Row_04	181690640	181690648	9	11	11919	16119	+	BonnMu-F7-3-F-1225	F-1225	20	other	181681483	9157 bp downstream of A from ATG	three_prime_utr	BonnMu0495271
Museq_F7_3	F7	Zm00001eb330380	7	181679099	181695217	Col_01	181690640	181690648	8	7	11919	16119	+	BonnMu-F7-3-F-1225	F-1225	15	other	181681483	9157 bp downstream of A from ATG	three_prime_utr	BonnMu0495271
Museq_F7_3	F7	Zm00001eb330380	7	181679099	181695217	Row_04	181691199	181691207	39	51	11919	16119	+	BonnMu-F7-3-F-1228	F-1228	90	Mu8|MuDR	181681483	9716 bp downstream of A from ATG	intron	BonnMu0495278
Museq_F7_3	F7	Zm00001eb330380	7	181679099	181695217	Col_04	181691199	181691207	20	33	11919	16119	+	BonnMu-F7-3-F-1228	F-1228	53	other	181681483	9716 bp downstream of A from ATG	intron	BonnMu0495278
Museq_F7_3	F7	Zm00001eb330380	7	181679099	181695217	Row_16	181692022	181692030	5	9	11919	16119	+	BonnMu-F7-3-F-1529	F-1529	14	other	181681483	10539 bp downstream of A from ATG	intron	BonnMu0495288
Museq_F7_3	F7	Zm00001eb330380	7	181679099	181695217	Col_17	181692022	181692030	4	6	11919	16119	+	BonnMu-F7-3-F-1529	F-1529	10	other	181681483	10539 bp downstream of A from ATG	intron	BonnMu0495288
Museq_F7_4	F7	Zm00001eb330380	7	181679099	181695217	Row_04	181681307	181681315	6	9	11919	16119	+	BonnMu-F7-4-F-1811	F-1811	15	other	181681483	168 bp upstream of A from ATG	five_prime_utr	BonnMu0495261
Museq_F7_4	F7	Zm00001eb330380	7	181679099	181695217	Col_11	181681307	181681315	9	7	11919	16119	+	BonnMu-F7-4-F-1811	F-1811	16	other	181681483	168 bp upstream of A from ATG	five_prime_utr	BonnMu0495261
Museq_F7_4	F7	Zm00001eb330380	7	181679099	181695217	Row_19	181681326	181681334	32	15	11919	16119	+	BonnMu-F7-4-F-2178	F-2178	47	Mu1	181681483	149 bp upstream of A from ATG	five_prime_utr	BonnMu0495263
Museq_F7_4	F7	Zm00001eb330380	7	181679099	181695217	Col_18	181681326	181681334	53	38	11919	16119	+	BonnMu-F7-4-F-2178	F-2178	91	Mu8|MuDR	181681483	149 bp upstream of A from ATG	five_prime_utr	BonnMu0495263
Museq_F7_4	F7	Zm00001eb330380	7	181679099	181695217	Row_05	181681825	181681833	2	7	11919	16119	+	BonnMu-F7-4-F-1839	F-1839	9	Mu1	181681483	342 bp downstream of A from ATG	intron	BonnMu0495267
Museq_F7_4	F7	Zm00001eb330380	7	181679099	181695217	Col_15	181681825	181681833	12	4	11919	16119	+	BonnMu-F7-4-F-1839	F-1839	16	Mu8|MuDR	181681483	342 bp downstream of A from ATG	intron	BonnMu0495267
Museq_F7_4	F7	Zm00001eb330380	7	181679099	181695217	Row_04	181690940	181690948	6	2	11919	16119	+	BonnMu-F7-4-F-1824	F-1824	8	Mu8	181681483	9457 bp downstream of A from ATG	intron	BonnMu0495272
Museq_F7_4	F7	Zm00001eb330380	7	181679099	181695217	Col_24	181690940	181690948	2	2	11919	16119	+	BonnMu-F7-4-F-1824	F-1824	4	other	181681483	9457 bp downstream of A from ATG	intron	BonnMu0495272
Museq_F7_4	F7	Zm00001eb330380	7	181679099	181695217	Row_01	181691135	181691143	4	3	11919	16119	+	BonnMu-F7-4-F-1738	F-1738	7	other	181681483	9652 bp downstream of A from ATG	intron	BonnMu0495274
Museq_F7_4	F7	Zm00001eb330380	7	181679099	181695217	Col_10	181691135	181691143	15	5	11919	16119	+	BonnMu-F7-4-F-1738	F-1738	20	other	181681483	9652 bp downstream of A from ATG	intron	BonnMu0495274
Museq_F7_4	F7	Zm00001eb330380	7	181679099	181695217	Row_14	181691165	181691173	2	8	11919	16119	+	BonnMu-F7-4-F-2064	F-2064	10	other	181681483	9682 bp downstream of A from ATG	intron	BonnMu0495275
Museq_F7_4	F7	Zm00001eb330380	7	181679099	181695217	Col_24	181691165	181691173	13	15	11919	16119	+	BonnMu-F7-4-F-2064	F-2064	28	Mu1	181681483	9682 bp downstream of A from ATG	intron	BonnMu0495275
Museq_F7_4	F7	Zm00001eb330380	7	181679099	181695217	Row_15	181691202	181691210	2	7	11919	16119	+	BonnMu-F7-4-F-2078	F-2078	9	other	181681483	9719 bp downstream of A from ATG	intron	BonnMu0495279
Museq_F7_4	F7	Zm00001eb330380	7	181679099	181695217	Col_14	181691202	181691210	20	14	11919	16119	+	BonnMu-F7-4-F-2078	F-2078	34	other	181681483	9719 bp downstream of A from ATG	intron	BonnMu0495279
Museq_F7_4	F7	Zm00001eb330380	7	181679099	181695217	Row_03	181691873	181691881	15	12	11919	16119	+	BonnMu-F7-4-F-1793	F-1793	27	Mu8|MuDR	181681483	10390 bp downstream of A from ATG	intron	BonnMu0495284
Museq_F7_4	F7	Zm00001eb330380	7	181679099	181695217	Col_17	181691873	181691881	16	9	11919	16119	+	BonnMu-F7-4-F-1793	F-1793	25	Mu1	181681483	10390 bp downstream of A from ATG	intron	BonnMu0495284
Museq_F7_4	F7	Zm00001eb330380	7	181679099	181695217	Row_06	181691905	181691913	14	10	11919	16119	+	BonnMu-F7-4-F-1857	F-1857	24	other	181681483	10422 bp downstream of A from ATG	intron	BonnMu0495285
Museq_F7_4	F7	Zm00001eb330380	7	181679099	181695217	Col_09	181691905	181691913	14	4	11919	16119	+	BonnMu-F7-4-F-1857	F-1857	18	other	181681483	10422 bp downstream of A from ATG	intron	BonnMu0495285
Museq_1	B73	Zm00001eb330390	7	181705693	181719932	Row_03	181717093	181717101	4	8	10040	14240	-	BonnMu-1-A-0065	A-0065	12	Mu8|MuDR	181710800	6293 bp upstream of A from ATG	intron	BonnMu0202157
Museq_1	B73	Zm00001eb330390	7	181705693	181719932	Col_17	181717093	181717101	3	5	10040	14240	-	BonnMu-1-A-0065	A-0065	8	other	181710800	6293 bp upstream of A from ATG	intron	BonnMu0202157
Museq_1	B73	Zm00001eb330390	7	181705693	181719932	Row_23	181717718	181717726	6	2	10040	14240	-	BonnMu-1-A-0537	A-0537	8	other	181710800	6918 bp upstream of A from ATG	five_prime_utr	BonnMu0202158
Museq_1	B73	Zm00001eb330390	7	181705693	181719932	Col_09	181717718	181717726	8	12	10040	14240	-	BonnMu-1-A-0537	A-0537	20	other	181710800	6918 bp upstream of A from ATG	five_prime_utr	BonnMu0202158
Museq_1	B73	Zm00001eb330390	7	181705693	181719932	Row_05	181718147	181718155	15	2	10040	14240	-	BonnMu-1-A-0120	A-0120	17	other	181710800	7347 bp upstream of A from ATG	promoterProx	BonnMu0495296
Museq_1	B73	Zm00001eb330390	7	181705693	181719932	Col_24	181718147	181718155	2	4	10040	14240	-	BonnMu-1-A-0120	A-0120	6	Mu8|MuDR	181710800	7347 bp upstream of A from ATG	promoterProx	BonnMu0495296
Museq_7	B73	Zm00001eb330390	7	181705693	181719932	Row_15	181718131	181718139	5	18	10040	14240	-	BonnMu-7-C-0651	C-0651	23	other	181710800	7331 bp upstream of A from ATG	promoterProx	BonnMu0495295
Museq_7	B73	Zm00001eb330390	7	181705693	181719932	Col_11	181718131	181718139	2	6	10040	14240	-	BonnMu-7-C-0651	C-0651	8	other	181710800	7331 bp upstream of A from ATG	promoterProx	BonnMu0495295
Museq_F7_2	F7	Zm00001eb330390	7	181705693	181719932	Row_12	181718068	181718076	4	3	10040	14240	-	BonnMu-F7-2-F-0857	F-0857	7	Mu8|MuDR	181710800	7268 bp upstream of A from ATG	promoterProx	BonnMu0495294
Museq_F7_2	F7	Zm00001eb330390	7	181705693	181719932	Col_17	181718068	181718076	4	8	10040	14240	-	BonnMu-F7-2-F-0857	F-0857	12	other	181710800	7268 bp upstream of A from ATG	promoterProx	BonnMu0495294
Museq_5	B73	Zm00001eb330430	7	181718452	181724535	Row_20	181720934	181720942	13	2	1884	6084	-	BonnMu-5-B-0551	B-0551	15	Mu1	181722343	1401 bp downstream of A from ATG	exon	BonnMu0202159
Museq_5	B73	Zm00001eb330430	7	181718452	181724535	Col_22	181720934	181720942	33	10	1884	6084	-	BonnMu-5-B-0551	B-0551	43	other	181722343	1401 bp downstream of A from ATG	exon	BonnMu0202159
Museq_6	B73	Zm00001eb330430	7	181718452	181724535	Row_19	181720479	181720487	5	5	1884	6084	-	BonnMu-6-C-0172	C-0172	10	Mu8|MuDR	181722343	1856 bp downstream of A from ATG	putative close downstream enhancer	BonnMu0495297
Museq_6	B73	Zm00001eb330430	7	181718452	181724535	Col_12	181720479	181720487	10	3	1884	6084	-	BonnMu-6-C-0172	C-0172	13	Mu8|MuDR	181722343	1856 bp downstream of A from ATG	putative close downstream enhancer	BonnMu0495297
Museq_1	B73	Zm00001eb330440	7	181723067	181729642	Row_16	181727465	181727473	6	5	2376	6576	-	BonnMu-1-A-0365	A-0365	11	other	181727360	105 bp upstream of A from ATG	five_prime_utr	BonnMu0202160
Museq_1	B73	Zm00001eb330440	7	181723067	181729642	Col_05	181727465	181727473	8	4	2376	6576	-	BonnMu-1-A-0365	A-0365	12	other	181727360	105 bp upstream of A from ATG	five_prime_utr	BonnMu0202160
Museq_2	B73	Zm00001eb330440	7	181723067	181729642	Row_23	181727465	181727473	3	2	2376	6576	-	BonnMu-2-A-1123	A-1123	5	other	181727360	105 bp upstream of A from ATG	five_prime_utr	BonnMu0202160
Museq_2	B73	Zm00001eb330440	7	181723067	181729642	Col_19	181727465	181727473	2	2	2376	6576	-	BonnMu-2-A-1123	A-1123	4	other	181727360	105 bp upstream of A from ATG	five_prime_utr	BonnMu0202160
Museq_2	B73	Zm00001eb330440	7	181723067	181729642	Row_01	181727506	181727514	7	4	2376	6576	-	BonnMu-2-A-0596	A-0596	11	other	181727360	146 bp upstream of A from ATG	five_prime_utr	BonnMu0202161
Museq_2	B73	Zm00001eb330440	7	181723067	181729642	Col_20	181727506	181727514	4	2	2376	6576	-	BonnMu-2-A-0596	A-0596	6	other	181727360	146 bp upstream of A from ATG	five_prime_utr	BonnMu0202161
Museq_2	B73	Zm00001eb330440	7	181723067	181729642	Row_08	181728886	181728894	7	20	2376	6576	-	BonnMu-2-A-0748	A-0748	27	Mu1	181727360	1526 bp upstream of A from ATG	promoterProx	BonnMu0202171
Museq_2	B73	Zm00001eb330440	7	181723067	181729642	Col_04	181728886	181728894	11	30	2376	6576	-	BonnMu-2-A-0748	A-0748	41	other	181727360	1526 bp upstream of A from ATG	promoterProx	BonnMu0202171
Museq_3	Co125	Zm00001eb330440	7	181723067	181729642	Row_18	181727343	181727351	2	19	2376	6576	-	BonnMu-3-E-0420	E-0420	21	other	181727360	9 bp downstream of A from ATG	intron	BonnMu0202162
Museq_3	Co125	Zm00001eb330440	7	181723067	181729642	Col_12	181727343	181727351	21	23	2376	6576	-	BonnMu-3-E-0420	E-0420	44	Mu1	181727360	9 bp downstream of A from ATG	intron	BonnMu0202162
Museq_4	B73	Zm00001eb330440	7	181723067	181729642	Row_07	181727380	181727388	31	16	2376	6576	-	BonnMu-4-A-1301	A-1301	47	other	181727360	20 bp upstream of A from ATG	five_prime_utr	BonnMu0202163
Museq_4	B73	Zm00001eb330440	7	181723067	181729642	Col_05	181727380	181727388	3	3	2376	6576	-	BonnMu-4-A-1301	A-1301	6	other	181727360	20 bp upstream of A from ATG	five_prime_utr	BonnMu0202163
Museq_4	B73	Zm00001eb330440	7	181723067	181729642	Row_15	181727495	181727503	18	6	2376	6576	-	BonnMu-4-A-1500	A-1500	24	other	181727360	135 bp upstream of A from ATG	five_prime_utr	BonnMu0202164
Museq_4	B73	Zm00001eb330440	7	181723067	181729642	Col_12	181727495	181727503	10	4	2376	6576	-	BonnMu-4-A-1500	A-1500	14	other	181727360	135 bp upstream of A from ATG	five_prime_utr	BonnMu0202164
Museq_5	B73	Zm00001eb330440	7	181723067	181729642	Row_19	181727519	181727527	2	2	2376	6576	-	BonnMu-5-B-0517	B-0517	4	other	181727360	159 bp upstream of A from ATG	five_prime_utr	BonnMu0202165
Museq_5	B73	Zm00001eb330440	7	181723067	181729642	Col_12	181727519	181727527	8	3	2376	6576	-	BonnMu-5-B-0517	B-0517	11	other	181727360	159 bp upstream of A from ATG	five_prime_utr	BonnMu0202165
Museq_6	B73	Zm00001eb330440	7	181723067	181729642	Row_06	181727465	181727473	14	8	2376	6576	-	BonnMu-6-B-0778	B-0778	22	other	181727360	105 bp upstream of A from ATG	five_prime_utr	BonnMu0202160
Museq_6	B73	Zm00001eb330440	7	181723067	181729642	Col_08	181727465	181727473	8	2	2376	6576	-	BonnMu-6-B-0778	B-0778	10	Mu8|MuDR	181727360	105 bp upstream of A from ATG	five_prime_utr	BonnMu0202160
Museq_6	B73	Zm00001eb330440	7	181723067	181729642	Row_05	181727517	181727525	4	2	2376	6576	-	BonnMu-6-B-0764	B-0764	6	Mu8|MuDR	181727360	157 bp upstream of A from ATG	five_prime_utr	BonnMu0202166
Museq_6	B73	Zm00001eb330440	7	181723067	181729642	Col_18	181727517	181727525	16	2	2376	6576	-	BonnMu-6-B-0764	B-0764	18	other	181727360	157 bp upstream of A from ATG	five_prime_utr	BonnMu0202166
Museq_DK105_EP1_1	DK105	Zm00001eb330440	7	181723067	181729642	Row_01	181725513	181725521	9	4	2376	6576	-	BonnMu-9-G-0022	G-0022	13	Mu1	181727360	1839 bp downstream of A from ATG	exon	BonnMu0495298
Museq_DK105_EP1_1	DK105	Zm00001eb330440	7	181723067	181729642	Col_22	181725513	181725521	5	4	2376	6576	-	BonnMu-9-G-0022	G-0022	9	other	181727360	1839 bp downstream of A from ATG	exon	BonnMu0495298
Museq_DK105_EP1_1	DK105	Zm00001eb330440	7	181723067	181729642	Row_09	181727341	181727349	24	27	2376	6576	-	BonnMu-9-G-0214	G-0214	51	Mu8|MuDR	181727360	11 bp downstream of A from ATG	intron	BonnMu0495301
Museq_DK105_EP1_1	DK105	Zm00001eb330440	7	181723067	181729642	Col_22	181727341	181727349	7	2	2376	6576	-	BonnMu-9-G-0214	G-0214	9	other	181727360	11 bp downstream of A from ATG	intron	BonnMu0495301
Museq_DK105_EP1_1	EP1	Zm00001eb330440	7	181723067	181729642	Row_24	181727465	181727473	7	4	2376	6576	-	BonnMu-9-H-0098	H-0098	11	other	181727360	105 bp upstream of A from ATG	five_prime_utr	BonnMu0202160
Museq_DK105_EP1_1	EP1	Zm00001eb330440	7	181723067	181729642	Col_08	181727465	181727473	3	3	2376	6576	-	BonnMu-9-H-0098	H-0098	6	other	181727360	105 bp upstream of A from ATG	five_prime_utr	BonnMu0202160
Museq_DK105_EP1_1	EP1	Zm00001eb330440	7	181723067	181729642	Row_21	181727484	181727492	50	6	2376	6576	-	BonnMu-9-H-0033	H-0033	56	Mu1	181727360	124 bp upstream of A from ATG	five_prime_utr	BonnMu0495304
Museq_DK105_EP1_1	EP1	Zm00001eb330440	7	181723067	181729642	Col_15	181727484	181727492	43	31	2376	6576	-	BonnMu-9-H-0033	H-0033	74	other	181727360	124 bp upstream of A from ATG	five_prime_utr	BonnMu0495304
Museq_DK105_EP1_1	DK105	Zm00001eb330440	7	181723067	181729642	Row_06	181727519	181727527	8	2	2376	6576	-	BonnMu-9-G-0124	G-0124	10	Mu1	181727360	159 bp upstream of A from ATG	five_prime_utr	BonnMu0202165
Museq_DK105_EP1_1	DK105	Zm00001eb330440	7	181723067	181729642	Col_04	181727519	181727527	5	4	2376	6576	-	BonnMu-9-G-0124	G-0124	9	other	181727360	159 bp upstream of A from ATG	five_prime_utr	BonnMu0202165
Museq_EP1_2	EP1	Zm00001eb330440	7	181723067	181729642	Row_22	181727223	181727231	2	5	2376	6576	-	BonnMu-10-H-0627	H-0627	7	Mu8|MuDR	181727360	129 bp downstream of A from ATG	intron	BonnMu0495300
Museq_EP1_2	EP1	Zm00001eb330440	7	181723067	181729642	Col_09	181727223	181727231	3	8	2376	6576	-	BonnMu-10-H-0627	H-0627	11	Mu8|MuDR	181727360	129 bp downstream of A from ATG	intron	BonnMu0495300
Museq_EP1_2	EP1	Zm00001eb330440	7	181723067	181729642	Row_01	181727481	181727489	89	35	2376	6576	-	BonnMu-10-H-0127	H-0127	124	Mu8|MuDR	181727360	121 bp upstream of A from ATG	five_prime_utr	BonnMu0495303
Museq_EP1_2	EP1	Zm00001eb330440	7	181723067	181729642	Col_13	181727481	181727489	21	2	2376	6576	-	BonnMu-10-H-0127	H-0127	23	Mu8|MuDR	181727360	121 bp upstream of A from ATG	five_prime_utr	BonnMu0495303
Museq_F7_2	F7	Zm00001eb330440	7	181723067	181729642	Row_20	181727461	181727469	18	11	2376	6576	-	BonnMu-F7-2-F-1047	F-1047	29	other	181727360	101 bp upstream of A from ATG	five_prime_utr	BonnMu0495302
Museq_F7_2	F7	Zm00001eb330440	7	181723067	181729642	Col_15	181727461	181727469	12	2	2376	6576	-	BonnMu-F7-2-F-1047	F-1047	14	Mu8|MuDR	181727360	101 bp upstream of A from ATG	five_prime_utr	BonnMu0495302
Museq_F7_2	F7	Zm00001eb330440	7	181723067	181729642	Row_14	181727488	181727496	3	3	2376	6576	-	BonnMu-F7-2-F-0893	F-0893	6	other	181727360	128 bp upstream of A from ATG	five_prime_utr	BonnMu0495305
Museq_F7_2	F7	Zm00001eb330440	7	181723067	181729642	Col_05	181727488	181727496	4	3	2376	6576	-	BonnMu-F7-2-F-0893	F-0893	7	other	181727360	128 bp upstream of A from ATG	five_prime_utr	BonnMu0495305
Museq_F7_2	F7	Zm00001eb330440	7	181723067	181729642	Row_14	181727691	181727699	11	3	2376	6576	-	BonnMu-F7-2-F-0909	F-0909	14	other	181727360	331 bp upstream of A from ATG	promoterProx	BonnMu0495306
Museq_F7_2	F7	Zm00001eb330440	7	181723067	181729642	Col_21	181727691	181727699	4	2	2376	6576	-	BonnMu-F7-2-F-0909	F-0909	6	other	181727360	331 bp upstream of A from ATG	promoterProx	BonnMu0495306
Museq_F7_3	F7	Zm00001eb330440	7	181723067	181729642	Row_23	181727465	181727473	2	13	2376	6576	-	BonnMu-F7-3-F-1702	F-1702	15	Mu1	181727360	105 bp upstream of A from ATG	five_prime_utr	BonnMu0202160
Museq_F7_3	F7	Zm00001eb330440	7	181723067	181729642	Col_22	181727465	181727473	11	8	2376	6576	-	BonnMu-F7-3-F-1702	F-1702	19	other	181727360	105 bp upstream of A from ATG	five_prime_utr	BonnMu0202160
Museq_F7_3	F7	Zm00001eb330440	7	181723067	181729642	Row_10	181729352	181729360	8	9	2376	6576	-	BonnMu-F7-3-F-1390	F-1390	17	Mu8|MuDR	181727360	1992 bp upstream of A from ATG	promoterProx	BonnMu0495308
Museq_F7_3	F7	Zm00001eb330440	7	181723067	181729642	Col_22	181729352	181729360	9	2	2376	6576	-	BonnMu-F7-3-F-1390	F-1390	11	other	181727360	1992 bp upstream of A from ATG	promoterProx	BonnMu0495308
Museq_F7_4	F7	Zm00001eb330440	7	181723067	181729642	Row_10	181727019	181727027	10	8	2376	6576	-	BonnMu-F7-4-F-1956	F-1956	18	Mu8|MuDR	181727360	333 bp downstream of A from ATG	intron	BonnMu0495299
Museq_F7_4	F7	Zm00001eb330440	7	181723067	181729642	Col_12	181727019	181727027	18	15	2376	6576	-	BonnMu-F7-4-F-1956	F-1956	33	other	181727360	333 bp downstream of A from ATG	intron	BonnMu0495299
Museq_F7_4	F7	Zm00001eb330440	7	181723067	181729642	Row_07	181727465	181727473	8	4	2376	6576	-	BonnMu-F7-4-F-1878	F-1878	12	other	181727360	105 bp upstream of A from ATG	five_prime_utr	BonnMu0202160
Museq_F7_4	F7	Zm00001eb330440	7	181723067	181729642	Col_06	181727465	181727473	8	10	2376	6576	-	BonnMu-F7-4-F-1878	F-1878	18	Mu8|MuDR	181727360	105 bp upstream of A from ATG	five_prime_utr	BonnMu0202160
Museq_F7_4	F7	Zm00001eb330440	7	181723067	181729642	Row_16	181727506	181727514	18	36	2376	6576	-	BonnMu-F7-4-F-2105	F-2105	54	other	181727360	146 bp upstream of A from ATG	five_prime_utr	BonnMu0202161
Museq_F7_4	F7	Zm00001eb330440	7	181723067	181729642	Col_17	181727506	181727514	46	31	2376	6576	-	BonnMu-F7-4-F-2105	F-2105	77	other	181727360	146 bp upstream of A from ATG	five_prime_utr	BonnMu0202161
Museq_F7_4	F7	Zm00001eb330440	7	181723067	181729642	Row_18	181728337	181728345	52	71	2376	6576	-	BonnMu-F7-4-F-2138	F-2138	123	Mu1	181727360	977 bp upstream of A from ATG	promoterProx	BonnMu0495307
Museq_F7_4	F7	Zm00001eb330440	7	181723067	181729642	Col_02	181728337	181728345	76	74	2376	6576	-	BonnMu-F7-4-F-2138	F-2138	150	other	181727360	977 bp upstream of A from ATG	promoterProx	BonnMu0495307
Museq_1	B73	Zm00001eb330450	7	181726096	181735862	Row_16	181727465	181727473	6	5	5567	9767	-	BonnMu-1-A-0365	A-0365	11	other	181733551	6078 bp downstream of A from ATG	putative close downstream enhancer	BonnMu0202160
Museq_1	B73	Zm00001eb330450	7	181726096	181735862	Col_05	181727465	181727473	8	4	5567	9767	-	BonnMu-1-A-0365	A-0365	12	other	181733551	6078 bp downstream of A from ATG	putative close downstream enhancer	BonnMu0202160
Museq_2	B73	Zm00001eb330450	7	181726096	181735862	Row_23	181727465	181727473	3	2	5567	9767	-	BonnMu-2-A-1123	A-1123	5	other	181733551	6078 bp downstream of A from ATG	putative close downstream enhancer	BonnMu0202160
Museq_2	B73	Zm00001eb330450	7	181726096	181735862	Col_19	181727465	181727473	2	2	5567	9767	-	BonnMu-2-A-1123	A-1123	4	other	181733551	6078 bp downstream of A from ATG	putative close downstream enhancer	BonnMu0202160
Museq_2	B73	Zm00001eb330450	7	181726096	181735862	Row_01	181727506	181727514	7	4	5567	9767	-	BonnMu-2-A-0596	A-0596	11	other	181733551	6037 bp downstream of A from ATG	putative close downstream enhancer	BonnMu0202161
Museq_2	B73	Zm00001eb330450	7	181726096	181735862	Col_20	181727506	181727514	4	2	5567	9767	-	BonnMu-2-A-0596	A-0596	6	other	181733551	6037 bp downstream of A from ATG	putative close downstream enhancer	BonnMu0202161
Museq_2	B73	Zm00001eb330450	7	181726096	181735862	Row_08	181728886	181728894	7	20	5567	9767	-	BonnMu-2-A-0748	A-0748	27	Mu1	181733551	4657 bp downstream of A from ATG	exon	BonnMu0202171
Museq_2	B73	Zm00001eb330450	7	181726096	181735862	Col_04	181728886	181728894	11	30	5567	9767	-	BonnMu-2-A-0748	A-0748	41	other	181733551	4657 bp downstream of A from ATG	exon	BonnMu0202171
Museq_2	B73	Zm00001eb330450	7	181726096	181735862	Row_11	181733407	181733415	2	2	5567	9767	-	BonnMu-2-A-0829	A-0829	4	other	181733551	136 bp downstream of A from ATG	intron	BonnMu0202172
Museq_2	B73	Zm00001eb330450	7	181726096	181735862	Col_13	181733407	181733415	9	5	5567	9767	-	BonnMu-2-A-0829	A-0829	14	other	181733551	136 bp downstream of A from ATG	intron	BonnMu0202172
Museq_2	B73	Zm00001eb330450	7	181726096	181735862	Row_24	181733638	181733646	8	8	5567	9767	-	BonnMu-2-A-1129	A-1129	16	Mu8|MuDR	181733551	87 bp upstream of A from ATG	five_prime_utr	BonnMu0202173
Museq_2	B73	Zm00001eb330450	7	181726096	181735862	Col_01	181733638	181733646	2	4	5567	9767	-	BonnMu-2-A-1129	A-1129	6	other	181733551	87 bp upstream of A from ATG	five_prime_utr	BonnMu0202173
Museq_2	B73	Zm00001eb330450	7	181726096	181735862	Row_04	181733680	181733688	14	30	5567	9767	-	BonnMu-2-A-0659	A-0659	44	Mu1	181733551	129 bp upstream of A from ATG	five_prime_utr	BonnMu0202170
Museq_2	B73	Zm00001eb330450	7	181726096	181735862	Col_11	181733680	181733688	8	6	5567	9767	-	BonnMu-2-A-0659	A-0659	14	other	181733551	129 bp upstream of A from ATG	five_prime_utr	BonnMu0202170
Museq_3	Co125	Zm00001eb330450	7	181726096	181735862	Row_18	181727343	181727351	2	19	5567	9767	-	BonnMu-3-E-0420	E-0420	21	other	181733551	6200 bp downstream of A from ATG	putative close downstream enhancer	BonnMu0202162
Museq_3	Co125	Zm00001eb330450	7	181726096	181735862	Col_12	181727343	181727351	21	23	5567	9767	-	BonnMu-3-E-0420	E-0420	44	Mu1	181733551	6200 bp downstream of A from ATG	putative close downstream enhancer	BonnMu0202162
Museq_4	B73	Zm00001eb330450	7	181726096	181735862	Row_07	181727380	181727388	31	16	5567	9767	-	BonnMu-4-A-1301	A-1301	47	other	181733551	6163 bp downstream of A from ATG	putative close downstream enhancer	BonnMu0202163
Museq_4	B73	Zm00001eb330450	7	181726096	181735862	Col_05	181727380	181727388	3	3	5567	9767	-	BonnMu-4-A-1301	A-1301	6	other	181733551	6163 bp downstream of A from ATG	putative close downstream enhancer	BonnMu0202163
Museq_4	B73	Zm00001eb330450	7	181726096	181735862	Row_15	181727495	181727503	18	6	5567	9767	-	BonnMu-4-A-1500	A-1500	24	other	181733551	6048 bp downstream of A from ATG	putative close downstream enhancer	BonnMu0202164
Museq_4	B73	Zm00001eb330450	7	181726096	181735862	Col_12	181727495	181727503	10	4	5567	9767	-	BonnMu-4-A-1500	A-1500	14	other	181733551	6048 bp downstream of A from ATG	putative close downstream enhancer	BonnMu0202164
Museq_5	B73	Zm00001eb330450	7	181726096	181735862	Row_19	181727519	181727527	2	2	5567	9767	-	BonnMu-5-B-0517	B-0517	4	other	181733551	6024 bp downstream of A from ATG	putative close downstream enhancer	BonnMu0202165
Museq_5	B73	Zm00001eb330450	7	181726096	181735862	Col_12	181727519	181727527	8	3	5567	9767	-	BonnMu-5-B-0517	B-0517	11	other	181733551	6024 bp downstream of A from ATG	putative close downstream enhancer	BonnMu0202165
Museq_5	B73	Zm00001eb330450	7	181726096	181735862	Row_05	181733403	181733411	2	3	5567	9767	-	BonnMu-5-B-0189	B-0189	5	Mu8|MuDR	181733551	140 bp downstream of A from ATG	intron	BonnMu0202174
Museq_5	B73	Zm00001eb330450	7	181726096	181735862	Col_20	181733403	181733411	5	4	5567	9767	-	BonnMu-5-B-0189	B-0189	9	Mu8|MuDR	181733551	140 bp downstream of A from ATG	intron	BonnMu0202174
Museq_6	B73	Zm00001eb330450	7	181726096	181735862	Row_06	181727465	181727473	14	8	5567	9767	-	BonnMu-6-B-0778	B-0778	22	other	181733551	6078 bp downstream of A from ATG	putative close downstream enhancer	BonnMu0202160
Museq_6	B73	Zm00001eb330450	7	181726096	181735862	Col_08	181727465	181727473	8	2	5567	9767	-	BonnMu-6-B-0778	B-0778	10	Mu8|MuDR	181733551	6078 bp downstream of A from ATG	putative close downstream enhancer	BonnMu0202160
Museq_6	B73	Zm00001eb330450	7	181726096	181735862	Row_05	181727517	181727525	4	2	5567	9767	-	BonnMu-6-B-0764	B-0764	6	Mu8|MuDR	181733551	6026 bp downstream of A from ATG	putative close downstream enhancer	BonnMu0202166
Museq_6	B73	Zm00001eb330450	7	181726096	181735862	Col_18	181727517	181727525	16	2	5567	9767	-	BonnMu-6-B-0764	B-0764	18	other	181733551	6026 bp downstream of A from ATG	putative close downstream enhancer	BonnMu0202166
Museq_6	B73	Zm00001eb330450	7	181726096	181735862	Row_21	181732691	181732699	47	20	5567	9767	-	BonnMu-6-C-0226	C-0226	67	Mu1	181733551	852 bp downstream of A from ATG	intron	BonnMu0202176
Museq_6	B73	Zm00001eb330450	7	181726096	181735862	Col_18	181732691	181732699	29	15	5567	9767	-	BonnMu-6-C-0226	C-0226	44	Mu1	181733551	852 bp downstream of A from ATG	intron	BonnMu0202176
Museq_6	B73	Zm00001eb330450	7	181726096	181735862	Row_10	181733662	181733670	7	8	5567	9767	-	BonnMu-6-B-0869	B-0869	15	other	181733551	111 bp upstream of A from ATG	five_prime_utr	BonnMu0202175
Museq_6	B73	Zm00001eb330450	7	181726096	181735862	Col_03	181733662	181733670	14	10	5567	9767	-	BonnMu-6-B-0869	B-0869	24	Mu1	181733551	111 bp upstream of A from ATG	five_prime_utr	BonnMu0202175
Museq_DK105_EP1_1	DK105	Zm00001eb330450	7	181726096	181735862	Row_09	181727341	181727349	24	27	5567	9767	-	BonnMu-9-G-0214	G-0214	51	Mu8|MuDR	181733551	6202 bp downstream of A from ATG	putative close downstream enhancer	BonnMu0495301
Museq_DK105_EP1_1	DK105	Zm00001eb330450	7	181726096	181735862	Col_22	181727341	181727349	7	2	5567	9767	-	BonnMu-9-G-0214	G-0214	9	other	181733551	6202 bp downstream of A from ATG	putative close downstream enhancer	BonnMu0495301
Museq_DK105_EP1_1	EP1	Zm00001eb330450	7	181726096	181735862	Row_24	181727465	181727473	7	4	5567	9767	-	BonnMu-9-H-0098	H-0098	11	other	181733551	6078 bp downstream of A from ATG	putative close downstream enhancer	BonnMu0202160
Museq_DK105_EP1_1	EP1	Zm00001eb330450	7	181726096	181735862	Col_08	181727465	181727473	3	3	5567	9767	-	BonnMu-9-H-0098	H-0098	6	other	181733551	6078 bp downstream of A from ATG	putative close downstream enhancer	BonnMu0202160
Museq_DK105_EP1_1	EP1	Zm00001eb330450	7	181726096	181735862	Row_21	181727484	181727492	50	6	5567	9767	-	BonnMu-9-H-0033	H-0033	56	Mu1	181733551	6059 bp downstream of A from ATG	putative close downstream enhancer	BonnMu0495304
Museq_DK105_EP1_1	EP1	Zm00001eb330450	7	181726096	181735862	Col_15	181727484	181727492	43	31	5567	9767	-	BonnMu-9-H-0033	H-0033	74	other	181733551	6059 bp downstream of A from ATG	putative close downstream enhancer	BonnMu0495304
Museq_DK105_EP1_1	DK105	Zm00001eb330450	7	181726096	181735862	Row_06	181727519	181727527	8	2	5567	9767	-	BonnMu-9-G-0124	G-0124	10	Mu1	181733551	6024 bp downstream of A from ATG	putative close downstream enhancer	BonnMu0202165
Museq_DK105_EP1_1	DK105	Zm00001eb330450	7	181726096	181735862	Col_04	181727519	181727527	5	4	5567	9767	-	BonnMu-9-G-0124	G-0124	9	other	181733551	6024 bp downstream of A from ATG	putative close downstream enhancer	BonnMu0202165
Museq_EP1_2	EP1	Zm00001eb330450	7	181726096	181735862	Row_22	181727223	181727231	2	5	5567	9767	-	BonnMu-10-H-0627	H-0627	7	Mu8|MuDR	181733551	6320 bp downstream of A from ATG	putative close downstream enhancer	BonnMu0495300
Museq_EP1_2	EP1	Zm00001eb330450	7	181726096	181735862	Col_09	181727223	181727231	3	8	5567	9767	-	BonnMu-10-H-0627	H-0627	11	Mu8|MuDR	181733551	6320 bp downstream of A from ATG	putative close downstream enhancer	BonnMu0495300
Museq_EP1_2	EP1	Zm00001eb330450	7	181726096	181735862	Row_01	181727481	181727489	89	35	5567	9767	-	BonnMu-10-H-0127	H-0127	124	Mu8|MuDR	181733551	6062 bp downstream of A from ATG	putative close downstream enhancer	BonnMu0495303
Museq_EP1_2	EP1	Zm00001eb330450	7	181726096	181735862	Col_13	181727481	181727489	21	2	5567	9767	-	BonnMu-10-H-0127	H-0127	23	Mu8|MuDR	181733551	6062 bp downstream of A from ATG	putative close downstream enhancer	BonnMu0495303
Museq_EP1_2	EP1	Zm00001eb330450	7	181726096	181735862	Row_19	181733371	181733379	5	4	5567	9767	-	BonnMu-10-H-0561	H-0561	9	other	181733551	172 bp downstream of A from ATG	intron	BonnMu0495310
Museq_EP1_2	EP1	Zm00001eb330450	7	181726096	181735862	Col_15	181733371	181733379	5	3	5567	9767	-	BonnMu-10-H-0561	H-0561	8	other	181733551	172 bp downstream of A from ATG	intron	BonnMu0495310
Museq_EP1_2	EP1	Zm00001eb330450	7	181726096	181735862	Row_05	181733683	181733691	2	6	5567	9767	-	BonnMu-10-H-0229	H-0229	8	other	181733551	132 bp upstream of A from ATG	five_prime_utr	BonnMu0495311
Museq_EP1_2	EP1	Zm00001eb330450	7	181726096	181735862	Col_19	181733683	181733691	2	10	5567	9767	-	BonnMu-10-H-0229	H-0229	12	other	181733551	132 bp upstream of A from ATG	five_prime_utr	BonnMu0495311
Museq_F7_1	F7	Zm00001eb330450	7	181726096	181735862	Row_14	181733200	181733208	30	27	5567	9767	-	BonnMu-F7-1-F-0332	F-0332	57	other	181733551	343 bp downstream of A from ATG	intron	BonnMu0495309
Museq_F7_1	F7	Zm00001eb330450	7	181726096	181735862	Col_20	181733200	181733208	32	31	5567	9767	-	BonnMu-F7-1-F-0332	F-0332	63	other	181733551	343 bp downstream of A from ATG	intron	BonnMu0495309
Museq_F7_2	F7	Zm00001eb330450	7	181726096	181735862	Row_20	181727461	181727469	18	11	5567	9767	-	BonnMu-F7-2-F-1047	F-1047	29	other	181733551	6082 bp downstream of A from ATG	putative close downstream enhancer	BonnMu0495302
Museq_F7_2	F7	Zm00001eb330450	7	181726096	181735862	Col_15	181727461	181727469	12	2	5567	9767	-	BonnMu-F7-2-F-1047	F-1047	14	Mu8|MuDR	181733551	6082 bp downstream of A from ATG	putative close downstream enhancer	BonnMu0495302
Museq_F7_2	F7	Zm00001eb330450	7	181726096	181735862	Row_14	181727488	181727496	3	3	5567	9767	-	BonnMu-F7-2-F-0893	F-0893	6	other	181733551	6055 bp downstream of A from ATG	putative close downstream enhancer	BonnMu0495305
Museq_F7_2	F7	Zm00001eb330450	7	181726096	181735862	Col_05	181727488	181727496	4	3	5567	9767	-	BonnMu-F7-2-F-0893	F-0893	7	other	181733551	6055 bp downstream of A from ATG	putative close downstream enhancer	BonnMu0495305
Museq_F7_2	F7	Zm00001eb330450	7	181726096	181735862	Row_14	181727691	181727699	11	3	5567	9767	-	BonnMu-F7-2-F-0909	F-0909	14	other	181733551	5852 bp downstream of A from ATG	putative close downstream enhancer	BonnMu0495306
Museq_F7_2	F7	Zm00001eb330450	7	181726096	181735862	Col_21	181727691	181727699	4	2	5567	9767	-	BonnMu-F7-2-F-0909	F-0909	6	other	181733551	5852 bp downstream of A from ATG	putative close downstream enhancer	BonnMu0495306
Museq_F7_3	F7	Zm00001eb330450	7	181726096	181735862	Row_23	181727465	181727473	2	13	5567	9767	-	BonnMu-F7-3-F-1702	F-1702	15	Mu1	181733551	6078 bp downstream of A from ATG	putative close downstream enhancer	BonnMu0202160
Museq_F7_3	F7	Zm00001eb330450	7	181726096	181735862	Col_22	181727465	181727473	11	8	5567	9767	-	BonnMu-F7-3-F-1702	F-1702	19	other	181733551	6078 bp downstream of A from ATG	putative close downstream enhancer	BonnMu0202160
Museq_F7_3	F7	Zm00001eb330450	7	181726096	181735862	Row_10	181729352	181729360	8	9	5567	9767	-	BonnMu-F7-3-F-1390	F-1390	17	Mu8|MuDR	181733551	4191 bp downstream of A from ATG	exon	BonnMu0495308
Museq_F7_3	F7	Zm00001eb330450	7	181726096	181735862	Col_22	181729352	181729360	9	2	5567	9767	-	BonnMu-F7-3-F-1390	F-1390	11	other	181733551	4191 bp downstream of A from ATG	exon	BonnMu0495308
Museq_F7_4	F7	Zm00001eb330450	7	181726096	181735862	Row_10	181727019	181727027	10	8	5567	9767	-	BonnMu-F7-4-F-1956	F-1956	18	Mu8|MuDR	181733551	6524 bp downstream of A from ATG	putative close downstream enhancer	BonnMu0495299
Museq_F7_4	F7	Zm00001eb330450	7	181726096	181735862	Col_12	181727019	181727027	18	15	5567	9767	-	BonnMu-F7-4-F-1956	F-1956	33	other	181733551	6524 bp downstream of A from ATG	putative close downstream enhancer	BonnMu0495299
Museq_F7_4	F7	Zm00001eb330450	7	181726096	181735862	Row_07	181727465	181727473	8	4	5567	9767	-	BonnMu-F7-4-F-1878	F-1878	12	other	181733551	6078 bp downstream of A from ATG	putative close downstream enhancer	BonnMu0202160
Museq_F7_4	F7	Zm00001eb330450	7	181726096	181735862	Col_06	181727465	181727473	8	10	5567	9767	-	BonnMu-F7-4-F-1878	F-1878	18	Mu8|MuDR	181733551	6078 bp downstream of A from ATG	putative close downstream enhancer	BonnMu0202160
Museq_F7_4	F7	Zm00001eb330450	7	181726096	181735862	Row_16	181727506	181727514	18	36	5567	9767	-	BonnMu-F7-4-F-2105	F-2105	54	other	181733551	6037 bp downstream of A from ATG	putative close downstream enhancer	BonnMu0202161
Museq_F7_4	F7	Zm00001eb330450	7	181726096	181735862	Col_17	181727506	181727514	46	31	5567	9767	-	BonnMu-F7-4-F-2105	F-2105	77	other	181733551	6037 bp downstream of A from ATG	putative close downstream enhancer	BonnMu0202161
Museq_F7_4	F7	Zm00001eb330450	7	181726096	181735862	Row_18	181728337	181728345	52	71	5567	9767	-	BonnMu-F7-4-F-2138	F-2138	123	Mu1	181733551	5206 bp downstream of A from ATG	three_prime_utr	BonnMu0495307
Museq_F7_4	F7	Zm00001eb330450	7	181726096	181735862	Col_02	181728337	181728345	76	74	5567	9767	-	BonnMu-F7-4-F-2138	F-2138	150	other	181733551	5206 bp downstream of A from ATG	three_prime_utr	BonnMu0495307
Museq_F7_4	F7	Zm00001eb330450	7	181726096	181735862	Row_01	181733691	181733699	4	3	5567	9767	-	BonnMu-F7-4-F-1742	F-1742	7	other	181733551	140 bp upstream of A from ATG	five_prime_utr	BonnMu0495312
Museq_F7_4	F7	Zm00001eb330450	7	181726096	181735862	Col_14	181733691	181733699	10	5	5567	9767	-	BonnMu-F7-4-F-1742	F-1742	15	other	181733551	140 bp upstream of A from ATG	five_prime_utr	BonnMu0495312
Museq_2	B73	Zm00001eb330460	7	181735456	181740363	Row_14	181738246	181738254	6	2	708	4908	-	BonnMu-2-A-0906	A-0906	8	Mu8|MuDR	181738128	118 bp upstream of A from ATG	five_prime_utr	BonnMu0202181
Museq_2	B73	Zm00001eb330460	7	181735456	181740363	Col_18	181738246	181738254	2	4	708	4908	-	BonnMu-2-A-0906	A-0906	6	Mu8|MuDR	181738128	118 bp upstream of A from ATG	five_prime_utr	BonnMu0202181
Museq_6	B73	Zm00001eb330460	7	181735456	181740363	Row_01	181736794	181736802	4	2	708	4908	-	BonnMu-6-B-0656	B-0656	6	other	181738128	1326 bp downstream of A from ATG	putative close downstream enhancer	BonnMu0495313
