## Supplementary material for "Successful Predictive Modeling of Pollen Fitness Phenotypes Is Enabled by Measures of Expression Specificity": BonnMuDataset (part 193 of 252)

lib	GeneticBackground	Gene_ID	Chr	GeneStart	GeneEnd	Sample	InsertionStart	InsertionEnd	StartReads	EndReads	Gene_length	Gene_length_BonnMu	strand	stock	stock_1	TotalReads	type_candidates	ATG_pos	ATG_distance	partition	InsertionIdentifier
Museq_6	B73	Zm00001eb330460	7	181735456	181740363	Col_06	181736794	181736802	9	7	708	4908	-	BonnMu-6-B-0656	B-0656	16	other	181738128	1326 bp downstream of A from ATG	putative close downstream enhancer	BonnMu0495313
Museq_DK105_EP1_1	EP1	Zm00001eb330460	7	181735456	181740363	Row_24	181738373	181738381	7	20	708	4908	-	BonnMu-9-H-0106	H-0106	27	Mu1	181738128	245 bp upstream of A from ATG	promoterProx	BonnMu0495315
Museq_DK105_EP1_1	EP1	Zm00001eb330460	7	181735456	181740363	Col_16	181738373	181738381	7	3	708	4908	-	BonnMu-9-H-0106	H-0106	10	other	181738128	245 bp upstream of A from ATG	promoterProx	BonnMu0495315
Museq_EP1_2	EP1	Zm00001eb330460	7	181735456	181740363	Row_10	181738219	181738227	7	2	708	4908	-	BonnMu-10-H-0336	H-0336	9	other	181738128	91 bp upstream of A from ATG	five_prime_utr	BonnMu0495314
Museq_EP1_2	EP1	Zm00001eb330460	7	181735456	181740363	Col_06	181738219	181738227	12	18	708	4908	-	BonnMu-10-H-0336	H-0336	30	Mu8|MuDR	181738128	91 bp upstream of A from ATG	five_prime_utr	BonnMu0495314
Museq_6	B73	Zm00001eb330470	7	181771508	181777554	Row_04	181773277	181773285	21	11	1847	6047	+	BonnMu-6-B-0727	B-0727	32	Mu1	181773709	424 bp upstream of A from ATG	promoterProx	BonnMu0495316
Museq_6	B73	Zm00001eb330470	7	181771508	181777554	Col_05	181773277	181773285	17	9	1847	6047	+	BonnMu-6-B-0727	B-0727	26	other	181773709	424 bp upstream of A from ATG	promoterProx	BonnMu0495316
Museq_7	B73	Zm00001eb330470	7	181771508	181777554	Row_13	181775177	181775185	4	3	1847	6047	+	BonnMu-7-C-0614	C-0614	7	other	181773709	1468 bp downstream of A from ATG	three_prime_utr	BonnMu0202182
Museq_7	B73	Zm00001eb330470	7	181771508	181777554	Col_22	181775177	181775185	12	11	1847	6047	+	BonnMu-7-C-0614	C-0614	23	Mu8|MuDR	181773709	1468 bp downstream of A from ATG	three_prime_utr	BonnMu0202182
Museq_DK105_EP1_1	EP1	Zm00001eb330470	7	181771508	181777554	Row_23	181774390	181774398	4	14	1847	6047	+	BonnMu-9-H-0085	H-0085	18	other	181773709	681 bp downstream of A from ATG	intron	BonnMu0495318
Museq_DK105_EP1_1	EP1	Zm00001eb330470	7	181771508	181777554	Col_19	181774390	181774398	7	8	1847	6047	+	BonnMu-9-H-0085	H-0085	15	other	181773709	681 bp downstream of A from ATG	intron	BonnMu0495318
Museq_DK105_EP1_1	DK105	Zm00001eb330470	7	181771508	181777554	Row_19	181775709	181775717	4	6	1847	6047	+	BonnMu-9-G-0438	G-0438	10	other	181773709	2000 bp downstream of A from ATG	putative close downstream enhancer	BonnMu0495320
Museq_DK105_EP1_1	DK105	Zm00001eb330470	7	181771508	181777554	Col_06	181775709	181775717	9	4	1847	6047	+	BonnMu-9-G-0438	G-0438	13	other	181773709	2000 bp downstream of A from ATG	putative close downstream enhancer	BonnMu0495320
Museq_EP1_2	EP1	Zm00001eb330470	7	181771508	181777554	Row_14	181773689	181773697	5	10	1847	6047	+	BonnMu-10-H-0435	H-0435	15	other	181773709	12 bp upstream of A from ATG	five_prime_utr	BonnMu0495317
Museq_EP1_2	EP1	Zm00001eb330470	7	181771508	181777554	Col_09	181773689	181773697	4	6	1847	6047	+	BonnMu-10-H-0435	H-0435	10	other	181773709	12 bp upstream of A from ATG	five_prime_utr	BonnMu0495317
Museq_F7_2	F7	Zm00001eb330470	7	181771508	181777554	Row_21	181774623	181774631	12	14	1847	6047	+	BonnMu-F7-2-F-1072	F-1072	26	Mu8|MuDR	181773709	914 bp downstream of A from ATG	intron	BonnMu0495319
Museq_F7_2	F7	Zm00001eb330470	7	181771508	181777554	Col_16	181774623	181774631	18	11	1847	6047	+	BonnMu-F7-2-F-1072	F-1072	29	other	181773709	914 bp downstream of A from ATG	intron	BonnMu0495319
Museq_F7_2	F7	Zm00001eb330470	7	181771508	181777554	Row_15	181776031	181776039	42	12	1847	6047	+	BonnMu-F7-2-F-0913	F-0913	54	other	181773709	2322 bp downstream of A from ATG	putative close downstream enhancer	BonnMu0495321
Museq_F7_2	F7	Zm00001eb330470	7	181771508	181777554	Col_01	181776031	181776039	63	23	1847	6047	+	BonnMu-F7-2-F-0913	F-0913	86	Mu1	181773709	2322 bp downstream of A from ATG	putative close downstream enhancer	BonnMu0495321
Museq_1	B73	Zm00001eb330480	7	181787747	181794462	Row_02	181789965	181789973	2	2	2516	6716	+	BonnMu-1-A-0043	A-0043	4	other	181789944	21 bp downstream of A from ATG	intron	BonnMu0202184
Museq_1	B73	Zm00001eb330480	7	181787747	181794462	Col_19	181789965	181789973	2	4	2516	6716	+	BonnMu-1-A-0043	A-0043	6	other	181789944	21 bp downstream of A from ATG	intron	BonnMu0202184
Museq_2	B73	Zm00001eb330480	7	181787747	181794462	Row_24	181789886	181789894	11	7	2516	6716	+	BonnMu-2-A-1140	A-1140	18	other	181789944	50 bp upstream of A from ATG	five_prime_utr	BonnMu0202186
Museq_2	B73	Zm00001eb330480	7	181787747	181794462	Col_12	181789886	181789894	2	11	2516	6716	+	BonnMu-2-A-1140	A-1140	13	Mu1	181789944	50 bp upstream of A from ATG	five_prime_utr	BonnMu0202186
Museq_2	B73	Zm00001eb330480	7	181787747	181794462	Row_23	181790950	181790958	3	2	2516	6716	+	BonnMu-2-A-1128	A-1128	5	other	181789944	1006 bp downstream of A from ATG	intron	BonnMu0202185
Museq_2	B73	Zm00001eb330480	7	181787747	181794462	Col_24	181790950	181790958	4	3	2516	6716	+	BonnMu-2-A-1128	A-1128	7	other	181789944	1006 bp downstream of A from ATG	intron	BonnMu0202185
Museq_4	B73	Zm00001eb330480	7	181787747	181794462	Row_13	181789969	181789977	21	24	2516	6716	+	BonnMu-4-A-1443	A-1443	45	other	181789944	25 bp downstream of A from ATG	intron	BonnMu0202187
Museq_4	B73	Zm00001eb330480	7	181787747	181794462	Col_03	181789969	181789977	5	9	2516	6716	+	BonnMu-4-A-1443	A-1443	14	other	181789944	25 bp downstream of A from ATG	intron	BonnMu0202187
Museq_4	B73	Zm00001eb330480	7	181787747	181794462	Row_13	181791268	181791276	26	8	2516	6716	+	BonnMu-4-A-1452	A-1452	34	Mu1	181789944	1324 bp downstream of A from ATG	intron	BonnMu0202188
Museq_4	B73	Zm00001eb330480	7	181787747	181794462	Col_12	181791268	181791276	14	26	2516	6716	+	BonnMu-4-A-1452	A-1452	40	Mu1	181789944	1324 bp downstream of A from ATG	intron	BonnMu0202188
Museq_5	B73	Zm00001eb330480	7	181787747	181794462	Row_11	181789874	181789882	2	2	2516	6716	+	BonnMu-5-B-0331	B-0331	4	other	181789944	62 bp upstream of A from ATG	five_prime_utr	BonnMu0202189
Museq_5	B73	Zm00001eb330480	7	181787747	181794462	Col_18	181789874	181789882	3	4	2516	6716	+	BonnMu-5-B-0331	B-0331	7	other	181789944	62 bp upstream of A from ATG	five_prime_utr	BonnMu0202189
Museq_6	B73	Zm00001eb330480	7	181787747	181794462	Row_20	181789672	181789680	11	14	2516	6716	+	BonnMu-6-C-0189	C-0189	25	Mu1	181789944	264 bp upstream of A from ATG	promoterProx	BonnMu0495324
Museq_6	B73	Zm00001eb330480	7	181787747	181794462	Col_05	181789672	181789680	2	10	2516	6716	+	BonnMu-6-C-0189	C-0189	12	other	181789944	264 bp upstream of A from ATG	promoterProx	BonnMu0495324
Museq_6	B73	Zm00001eb330480	7	181787747	181794462	Row_16	181789937	181789945	21	3	2516	6716	+	BonnMu-6-C-0101	C-0101	24	Mu1	181789944	1 bp upstream of A from ATG	five_prime_utr	BonnMu0202191
Museq_6	B73	Zm00001eb330480	7	181787747	181794462	Col_13	181789937	181789945	27	19	2516	6716	+	BonnMu-6-C-0101	C-0101	46	other	181789944	1 bp upstream of A from ATG	five_prime_utr	BonnMu0202191
Museq_6	B73	Zm00001eb330480	7	181787747	181794462	Row_01	181791077	181791085	26	15	2516	6716	+	BonnMu-6-B-0659	B-0659	41	other	181789944	1133 bp downstream of A from ATG	intron	BonnMu0202190
Museq_6	B73	Zm00001eb330480	7	181787747	181794462	Col_09	181791077	181791085	25	15	2516	6716	+	BonnMu-6-B-0659	B-0659	40	Mu1	181789944	1133 bp downstream of A from ATG	intron	BonnMu0202190
Museq_8	B73	Zm00001eb330480	7	181787747	181794462	Row_05	181790499	181790507	7	4	2516	6716	+	BonnMu-8-D-0187	D-0187	11	other	181789944	555 bp downstream of A from ATG	exon	BonnMu0495328
Museq_8	B73	Zm00001eb330480	7	181787747	181794462	Col_14	181790499	181790507	15	9	2516	6716	+	BonnMu-8-D-0187	D-0187	24	other	181789944	555 bp downstream of A from ATG	exon	BonnMu0495328
Museq_8	B73	Zm00001eb330480	7	181787747	181794462	Row_12	181792855	181792863	16	45	2516	6716	+	BonnMu-8-D-0348	D-0348	61	Mu1	181789944	2911 bp downstream of A from ATG	putative close downstream enhancer	BonnMu0495332
Museq_8	B73	Zm00001eb330480	7	181787747	181794462	Col_07	181792855	181792863	60	68	2516	6716	+	BonnMu-8-D-0348	D-0348	128	Mu1	181789944	2911 bp downstream of A from ATG	putative close downstream enhancer	BonnMu0495332
Museq_DK105_EP1_1	EP1	Zm00001eb330480	7	181787747	181794462	Row_21	181788082	181788090	5	12	2516	6716	+	BonnMu-9-H-0022	H-0022	17	other	181789944	1854 bp upstream of A from ATG	promoterProx	BonnMu0495322
Museq_DK105_EP1_1	EP1	Zm00001eb330480	7	181787747	181794462	Col_04	181788082	181788090	12	4	2516	6716	+	BonnMu-9-H-0022	H-0022	16	Mu1	181789944	1854 bp upstream of A from ATG	promoterProx	BonnMu0495322
Museq_DK105_EP1_1	DK105	Zm00001eb330480	7	181787747	181794462	Row_06	181788159	181788167	21	7	2516	6716	+	BonnMu-9-G-0128	G-0128	28	other	181789944	1777 bp upstream of A from ATG	promoterProx	BonnMu0495323
Museq_DK105_EP1_1	DK105	Zm00001eb330480	7	181787747	181794462	Col_08	181788159	181788167	14	12	2516	6716	+	BonnMu-9-G-0128	G-0128	26	Mu8|MuDR	181789944	1777 bp upstream of A from ATG	promoterProx	BonnMu0495323
Museq_DK105_EP1_1	DK105	Zm00001eb330480	7	181787747	181794462	Row_09	181791032	181791040	19	16	2516	6716	+	BonnMu-9-G-0207	G-0207	35	Mu1	181789944	1088 bp downstream of A from ATG	intron	BonnMu0495330
Museq_DK105_EP1_1	DK105	Zm00001eb330480	7	181787747	181794462	Col_15	181791032	181791040	5	11	2516	6716	+	BonnMu-9-G-0207	G-0207	16	Mu8|MuDR	181789944	1088 bp downstream of A from ATG	intron	BonnMu0495330
Museq_EP1_2	EP1	Zm00001eb330480	7	181787747	181794462	Row_22	181789886	181789894	46	6	2516	6716	+	BonnMu-10-H-0624	H-0624	52	Mu8|MuDR	181789944	50 bp upstream of A from ATG	five_prime_utr	BonnMu0202186
Museq_EP1_2	EP1	Zm00001eb330480	7	181787747	181794462	Col_06	181789886	181789894	26	9	2516	6716	+	BonnMu-10-H-0624	H-0624	35	other	181789944	50 bp upstream of A from ATG	five_prime_utr	BonnMu0202186
Museq_EP1_2	EP1	Zm00001eb330480	7	181787747	181794462	Row_17	181790935	181790943	2	2	2516	6716	+	BonnMu-10-H-0506	H-0506	4	other	181789944	991 bp downstream of A from ATG	intron	BonnMu0495329
Museq_EP1_2	EP1	Zm00001eb330480	7	181787747	181794462	Col_08	181790935	181790943	3	2	2516	6716	+	BonnMu-10-H-0506	H-0506	5	other	181789944	991 bp downstream of A from ATG	intron	BonnMu0495329
Museq_F7_1	F7	Zm00001eb330480	7	181787747	181794462	Row_10	181789886	181789894	29	13	2516	6716	+	BonnMu-F7-1-F-0222	F-0222	42	other	181789944	50 bp upstream of A from ATG	five_prime_utr	BonnMu0202186
Museq_F7_1	F7	Zm00001eb330480	7	181787747	181794462	Col_06	181789886	181789894	12	9	2516	6716	+	BonnMu-F7-1-F-0222	F-0222	21	Mu8|MuDR	181789944	50 bp upstream of A from ATG	five_prime_utr	BonnMu0202186
Museq_F7_1	F7	Zm00001eb330480	7	181787747	181794462	Row_13	181790117	181790125	17	21	2516	6716	+	BonnMu-F7-1-F-0289	F-0289	38	other	181789944	173 bp downstream of A from ATG	exon	BonnMu0495327
Museq_F7_1	F7	Zm00001eb330480	7	181787747	181794462	Col_01	181790117	181790125	12	33	2516	6716	+	BonnMu-F7-1-F-0289	F-0289	45	Mu1	181789944	173 bp downstream of A from ATG	exon	BonnMu0495327
Museq_F7_1	F7	Zm00001eb330480	7	181787747	181794462	Row_17	181791402	181791410	6	6	2516	6716	+	BonnMu-F7-1-F-0398	F-0398	12	other	181789944	1458 bp downstream of A from ATG	intron	BonnMu0495331
Museq_F7_1	F7	Zm00001eb330480	7	181787747	181794462	Col_14	181791402	181791410	10	7	2516	6716	+	BonnMu-F7-1-F-0398	F-0398	17	Mu8|MuDR	181789944	1458 bp downstream of A from ATG	intron	BonnMu0495331
Museq_F7_2	F7	Zm00001eb330480	7	181787747	181794462	Row_21	181789927	181789935	9	2	2516	6716	+	BonnMu-F7-2-F-1058	F-1058	11	other	181789944	9 bp upstream of A from ATG	five_prime_utr	BonnMu0495326
Museq_F7_2	F7	Zm00001eb330480	7	181787747	181794462	Col_02	181789927	181789935	11	2	2516	6716	+	BonnMu-F7-2-F-1058	F-1058	13	other	181789944	9 bp upstream of A from ATG	five_prime_utr	BonnMu0495326
Museq_F7_4	F7	Zm00001eb330480	7	181787747	181794462	Row_01	181789879	181789887	6	2	2516	6716	+	BonnMu-F7-4-F-1746	F-1746	8	other	181789944	57 bp upstream of A from ATG	five_prime_utr	BonnMu0495325
Museq_F7_4	F7	Zm00001eb330480	7	181787747	181794462	Col_18	181789879	181789887	2	13	2516	6716	+	BonnMu-F7-4-F-1746	F-1746	15	other	181789944	57 bp upstream of A from ATG	five_prime_utr	BonnMu0495325
Museq_2	B73	Zm00001eb330490	7	181790350	181795810	Row_23	181790950	181790958	3	2	1261	5461	-	BonnMu-2-A-1128	A-1128	5	other	181793544	2586 bp downstream of A from ATG	putative close downstream enhancer	BonnMu0202185
Museq_2	B73	Zm00001eb330490	7	181790350	181795810	Col_24	181790950	181790958	4	3	1261	5461	-	BonnMu-2-A-1128	A-1128	7	other	181793544	2586 bp downstream of A from ATG	putative close downstream enhancer	BonnMu0202185
Museq_4	B73	Zm00001eb330490	7	181790350	181795810	Row_13	181791268	181791276	26	8	1261	5461	-	BonnMu-4-A-1452	A-1452	34	Mu1	181793544	2268 bp downstream of A from ATG	putative close downstream enhancer	BonnMu0202188
Museq_4	B73	Zm00001eb330490	7	181790350	181795810	Col_12	181791268	181791276	14	26	1261	5461	-	BonnMu-4-A-1452	A-1452	40	Mu1	181793544	2268 bp downstream of A from ATG	putative close downstream enhancer	BonnMu0202188
Museq_6	B73	Zm00001eb330490	7	181790350	181795810	Row_01	181791077	181791085	26	15	1261	5461	-	BonnMu-6-B-0659	B-0659	41	other	181793544	2459 bp downstream of A from ATG	putative close downstream enhancer	BonnMu0202190
Museq_6	B73	Zm00001eb330490	7	181790350	181795810	Col_09	181791077	181791085	25	15	1261	5461	-	BonnMu-6-B-0659	B-0659	40	Mu1	181793544	2459 bp downstream of A from ATG	putative close downstream enhancer	BonnMu0202190
Museq_8	B73	Zm00001eb330490	7	181790350	181795810	Row_05	181790499	181790507	7	4	1261	5461	-	BonnMu-8-D-0187	D-0187	11	other	181793544	3037 bp downstream of A from ATG	putative close downstream enhancer	BonnMu0495328
Museq_8	B73	Zm00001eb330490	7	181790350	181795810	Col_14	181790499	181790507	15	9	1261	5461	-	BonnMu-8-D-0187	D-0187	24	other	181793544	3037 bp downstream of A from ATG	putative close downstream enhancer	BonnMu0495328
Museq_8	B73	Zm00001eb330490	7	181790350	181795810	Row_12	181792855	181792863	16	45	1261	5461	-	BonnMu-8-D-0348	D-0348	61	Mu1	181793544	681 bp downstream of A from ATG	exon	BonnMu0495332
Museq_8	B73	Zm00001eb330490	7	181790350	181795810	Col_07	181792855	181792863	60	68	1261	5461	-	BonnMu-8-D-0348	D-0348	128	Mu1	181793544	681 bp downstream of A from ATG	exon	BonnMu0495332
Museq_DK105_EP1_1	DK105	Zm00001eb330490	7	181790350	181795810	Row_09	181791032	181791040	19	16	1261	5461	-	BonnMu-9-G-0207	G-0207	35	Mu1	181793544	2504 bp downstream of A from ATG	putative close downstream enhancer	BonnMu0495330
Museq_DK105_EP1_1	DK105	Zm00001eb330490	7	181790350	181795810	Col_15	181791032	181791040	5	11	1261	5461	-	BonnMu-9-G-0207	G-0207	16	Mu8|MuDR	181793544	2504 bp downstream of A from ATG	putative close downstream enhancer	BonnMu0495330
Museq_EP1_2	EP1	Zm00001eb330490	7	181790350	181795810	Row_17	181790935	181790943	2	2	1261	5461	-	BonnMu-10-H-0506	H-0506	4	other	181793544	2601 bp downstream of A from ATG	putative close downstream enhancer	BonnMu0495329
Museq_EP1_2	EP1	Zm00001eb330490	7	181790350	181795810	Col_08	181790935	181790943	3	2	1261	5461	-	BonnMu-10-H-0506	H-0506	5	other	181793544	2601 bp downstream of A from ATG	putative close downstream enhancer	BonnMu0495329
Museq_EP1_2	EP1	Zm00001eb330490	7	181790350	181795810	Row_07	181795341	181795349	4	4	1261	5461	-	BonnMu-10-H-0282	H-0282	8	other	181793544	1797 bp upstream of A from ATG	promoterProx	BonnMu0495333
Museq_EP1_2	EP1	Zm00001eb330490	7	181790350	181795810	Col_24	181795341	181795349	9	6	1261	5461	-	BonnMu-10-H-0282	H-0282	15	other	181793544	1797 bp upstream of A from ATG	promoterProx	BonnMu0495333
Museq_F7_1	F7	Zm00001eb330490	7	181790350	181795810	Row_17	181791402	181791410	6	6	1261	5461	-	BonnMu-F7-1-F-0398	F-0398	12	other	181793544	2134 bp downstream of A from ATG	putative close downstream enhancer	BonnMu0495331
Museq_F7_1	F7	Zm00001eb330490	7	181790350	181795810	Col_14	181791402	181791410	10	7	1261	5461	-	BonnMu-F7-1-F-0398	F-0398	17	Mu8|MuDR	181793544	2134 bp downstream of A from ATG	putative close downstream enhancer	BonnMu0495331
Museq_5	B73	Zm00001eb330500	7	181796318	181803893	Row_01	181799951	181799959	2	3	3376	7576	-	BonnMu-5-B-0087	B-0087	5	Mu8|MuDR	181801682	1723 bp downstream of A from ATG	intron	BonnMu0202196
Museq_5	B73	Zm00001eb330500	7	181796318	181803893	Col_14	181799951	181799959	11	8	3376	7576	-	BonnMu-5-B-0087	B-0087	19	Mu8|MuDR	181801682	1723 bp downstream of A from ATG	intron	BonnMu0202196
Museq_6	B73	Zm00001eb330500	7	181796318	181803893	Row_16	181800599	181800607	3	13	3376	7576	-	BonnMu-6-C-0109	C-0109	16	Mu1	181801682	1075 bp downstream of A from ATG	exon	BonnMu0202197
Museq_6	B73	Zm00001eb330500	7	181796318	181803893	Col_21	181800599	181800607	6	3	3376	7576	-	BonnMu-6-C-0109	C-0109	9	other	181801682	1075 bp downstream of A from ATG	exon	BonnMu0202197
Museq_8	B73	Zm00001eb330500	7	181796318	181803893	Row_22	181800000	181800008	9	3	3376	7576	-	BonnMu-8-D-0602	D-0602	12	other	181801682	1674 bp downstream of A from ATG	intron	BonnMu0495338
Museq_8	B73	Zm00001eb330500	7	181796318	181803893	Col_21	181800000	181800008	5	8	3376	7576	-	BonnMu-8-D-0602	D-0602	13	Mu1	181801682	1674 bp downstream of A from ATG	intron	BonnMu0495338
Museq_8	B73	Zm00001eb330500	7	181796318	181803893	Row_22	181801645	181801653	2	2	3376	7576	-	BonnMu-8-D-0603	D-0603	4	other	181801682	29 bp downstream of A from ATG	exon	BonnMu0495341
Museq_8	B73	Zm00001eb330500	7	181796318	181803893	Col_22	181801645	181801653	3	8	3376	7576	-	BonnMu-8-D-0603	D-0603	11	Mu1	181801682	29 bp downstream of A from ATG	exon	BonnMu0495341
Museq_8	B73	Zm00001eb330500	7	181796318	181803893	Row_20	181801736	181801744	4	13	3376	7576	-	BonnMu-8-D-0542	D-0542	17	other	181801682	54 bp upstream of A from ATG	five_prime_utr	BonnMu0495342
Museq_8	B73	Zm00001eb330500	7	181796318	181803893	Col_09	181801736	181801744	12	7	3376	7576	-	BonnMu-8-D-0542	D-0542	19	other	181801682	54 bp upstream of A from ATG	five_prime_utr	BonnMu0495342
Museq_DK105_EP1_1	DK105	Zm00001eb330500	7	181796318	181803893	Row_07	181798722	181798730	47	79	3376	7576	-	BonnMu-9-G-0159	G-0159	126	Mu1	181801682	2952 bp downstream of A from ATG	exon	BonnMu0495334
Museq_DK105_EP1_1	DK105	Zm00001eb330500	7	181796318	181803893	Col_15	181798722	181798730	44	42	3376	7576	-	BonnMu-9-G-0159	G-0159	86	other	181801682	2952 bp downstream of A from ATG	exon	BonnMu0495334
Museq_DK105_EP1_1	DK105	Zm00001eb330500	7	181796318	181803893	Row_19	181799267	181799275	16	18	3376	7576	-	BonnMu-9-G-0449	G-0449	34	other	181801682	2407 bp downstream of A from ATG	exon	BonnMu0495336
Museq_DK105_EP1_1	DK105	Zm00001eb330500	7	181796318	181803893	Col_17	181799267	181799275	8	6	3376	7576	-	BonnMu-9-G-0449	G-0449	14	other	181801682	2407 bp downstream of A from ATG	exon	BonnMu0495336
Museq_EP1_2	EP1	Zm00001eb330500	7	181796318	181803893	Row_18	181798905	181798913	11	8	3376	7576	-	BonnMu-10-H-0537	H-0537	19	Mu8|MuDR	181801682	2769 bp downstream of A from ATG	exon	BonnMu0495335
Museq_EP1_2	EP1	Zm00001eb330500	7	181796318	181803893	Col_15	181798905	181798913	3	6	3376	7576	-	BonnMu-10-H-0537	H-0537	9	other	181801682	2769 bp downstream of A from ATG	exon	BonnMu0495335
Museq_F7_1	F7	Zm00001eb330500	7	181796318	181803893	Row_07	181800876	181800884	2	5	3376	7576	-	BonnMu-F7-1-F-0159	F-0159	7	other	181801682	798 bp downstream of A from ATG	exon	BonnMu0495339
Museq_F7_1	F7	Zm00001eb330500	7	181796318	181803893	Col_15	181800876	181800884	4	4	3376	7576	-	BonnMu-F7-1-F-0159	F-0159	8	Mu8|MuDR	181801682	798 bp downstream of A from ATG	exon	BonnMu0495339
Museq_F7_2	F7	Zm00001eb330500	7	181796318	181803893	Row_20	181801617	181801625	4	2	3376	7576	-	BonnMu-F7-2-F-1039	F-1039	6	other	181801682	57 bp downstream of A from ATG	exon	BonnMu0495340
Museq_F7_2	F7	Zm00001eb330500	7	181796318	181803893	Col_07	181801617	181801625	15	4	3376	7576	-	BonnMu-F7-2-F-1039	F-1039	19	Mu1	181801682	57 bp downstream of A from ATG	exon	BonnMu0495340
Museq_F7_3	F7	Zm00001eb330500	7	181796318	181803893	Row_12	181799790	181799798	6	10	3376	7576	-	BonnMu-F7-3-F-1434	F-1434	16	Mu8|MuDR	181801682	1884 bp downstream of A from ATG	intron	BonnMu0495337
Museq_F7_3	F7	Zm00001eb330500	7	181796318	181803893	Col_18	181799790	181799798	7	5	3376	7576	-	BonnMu-F7-3-F-1434	F-1434	12	other	181801682	1884 bp downstream of A from ATG	intron	BonnMu0495337
Museq_F7_3	F7	Zm00001eb330500	7	181796318	181803893	Row_02	181801736	181801744	3	6	3376	7576	-	BonnMu-F7-3-F-1198	F-1198	9	other	181801682	54 bp upstream of A from ATG	five_prime_utr	BonnMu0495342
Museq_F7_3	F7	Zm00001eb330500	7	181796318	181803893	Col_22	181801736	181801744	6	2	3376	7576	-	BonnMu-F7-3-F-1198	F-1198	8	Mu8|MuDR	181801682	54 bp upstream of A from ATG	five_prime_utr	BonnMu0495342
Museq_F7_4	F7	Zm00001eb330500	7	181796318	181803893	Row_04	181800599	181800607	28	8	3376	7576	-	BonnMu-F7-4-F-1802	F-1802	36	other	181801682	1075 bp downstream of A from ATG	exon	BonnMu0202197
Museq_F7_4	F7	Zm00001eb330500	7	181796318	181803893	Col_02	181800599	181800607	8	2	3376	7576	-	BonnMu-F7-4-F-1802	F-1802	10	other	181801682	1075 bp downstream of A from ATG	exon	BonnMu0202197
Museq_5	B73	Zm00001eb330510	7	181797528	181803995	Row_01	181799951	181799959	2	3	2268	6468	+	BonnMu-5-B-0087	B-0087	5	Mu8|MuDR	181800454	495 bp upstream of A from ATG	five_prime_utr	BonnMu0202196
Museq_5	B73	Zm00001eb330510	7	181797528	181803995	Col_14	181799951	181799959	11	8	2268	6468	+	BonnMu-5-B-0087	B-0087	19	Mu8|MuDR	181800454	495 bp upstream of A from ATG	five_prime_utr	BonnMu0202196
Museq_6	B73	Zm00001eb330510	7	181797528	181803995	Row_16	181800599	181800607	3	13	2268	6468	+	BonnMu-6-C-0109	C-0109	16	Mu1	181800454	145 bp downstream of A from ATG	exon	BonnMu0202197
Museq_6	B73	Zm00001eb330510	7	181797528	181803995	Col_21	181800599	181800607	6	3	2268	6468	+	BonnMu-6-C-0109	C-0109	9	other	181800454	145 bp downstream of A from ATG	exon	BonnMu0202197
Museq_8	B73	Zm00001eb330510	7	181797528	181803995	Row_22	181800000	181800008	9	3	2268	6468	+	BonnMu-8-D-0602	D-0602	12	other	181800454	446 bp upstream of A from ATG	five_prime_utr	BonnMu0495338
Museq_8	B73	Zm00001eb330510	7	181797528	181803995	Col_21	181800000	181800008	5	8	2268	6468	+	BonnMu-8-D-0602	D-0602	13	Mu1	181800454	446 bp upstream of A from ATG	five_prime_utr	BonnMu0495338
Museq_8	B73	Zm00001eb330510	7	181797528	181803995	Row_22	181801645	181801653	2	2	2268	6468	+	BonnMu-8-D-0603	D-0603	4	other	181800454	1191 bp downstream of A from ATG	exon	BonnMu0495341
Museq_8	B73	Zm00001eb330510	7	181797528	181803995	Col_22	181801645	181801653	3	8	2268	6468	+	BonnMu-8-D-0603	D-0603	11	Mu1	181800454	1191 bp downstream of A from ATG	exon	BonnMu0495341
Museq_8	B73	Zm00001eb330510	7	181797528	181803995	Row_20	181801736	181801744	4	13	2268	6468	+	BonnMu-8-D-0542	D-0542	17	other	181800454	1282 bp downstream of A from ATG	three_prime_utr	BonnMu0495342
Museq_8	B73	Zm00001eb330510	7	181797528	181803995	Col_09	181801736	181801744	12	7	2268	6468	+	BonnMu-8-D-0542	D-0542	19	other	181800454	1282 bp downstream of A from ATG	three_prime_utr	BonnMu0495342
Museq_DK105_EP1_1	DK105	Zm00001eb330510	7	181797528	181803995	Row_07	181798722	181798730	47	79	2268	6468	+	BonnMu-9-G-0159	G-0159	126	Mu1	181800454	1724 bp upstream of A from ATG	promoterProx	BonnMu0495334
Museq_DK105_EP1_1	DK105	Zm00001eb330510	7	181797528	181803995	Col_15	181798722	181798730	44	42	2268	6468	+	BonnMu-9-G-0159	G-0159	86	other	181800454	1724 bp upstream of A from ATG	promoterProx	BonnMu0495334
Museq_DK105_EP1_1	DK105	Zm00001eb330510	7	181797528	181803995	Row_19	181799267	181799275	16	18	2268	6468	+	BonnMu-9-G-0449	G-0449	34	other	181800454	1179 bp upstream of A from ATG	promoterProx	BonnMu0495336
Museq_DK105_EP1_1	DK105	Zm00001eb330510	7	181797528	181803995	Col_17	181799267	181799275	8	6	2268	6468	+	BonnMu-9-G-0449	G-0449	14	other	181800454	1179 bp upstream of A from ATG	promoterProx	BonnMu0495336
Museq_EP1_2	EP1	Zm00001eb330510	7	181797528	181803995	Row_18	181798905	181798913	11	8	2268	6468	+	BonnMu-10-H-0537	H-0537	19	Mu8|MuDR	181800454	1541 bp upstream of A from ATG	promoterProx	BonnMu0495335
Museq_EP1_2	EP1	Zm00001eb330510	7	181797528	181803995	Col_15	181798905	181798913	3	6	2268	6468	+	BonnMu-10-H-0537	H-0537	9	other	181800454	1541 bp upstream of A from ATG	promoterProx	BonnMu0495335
Museq_F7_1	F7	Zm00001eb330510	7	181797528	181803995	Row_07	181800876	181800884	2	5	2268	6468	+	BonnMu-F7-1-F-0159	F-0159	7	other	181800454	422 bp downstream of A from ATG	exon	BonnMu0495339
Museq_F7_1	F7	Zm00001eb330510	7	181797528	181803995	Col_15	181800876	181800884	4	4	2268	6468	+	BonnMu-F7-1-F-0159	F-0159	8	Mu8|MuDR	181800454	422 bp downstream of A from ATG	exon	BonnMu0495339
Museq_F7_2	F7	Zm00001eb330510	7	181797528	181803995	Row_20	181801617	181801625	4	2	2268	6468	+	BonnMu-F7-2-F-1039	F-1039	6	other	181800454	1163 bp downstream of A from ATG	exon	BonnMu0495340
Museq_F7_2	F7	Zm00001eb330510	7	181797528	181803995	Col_07	181801617	181801625	15	4	2268	6468	+	BonnMu-F7-2-F-1039	F-1039	19	Mu1	181800454	1163 bp downstream of A from ATG	exon	BonnMu0495340
Museq_F7_3	F7	Zm00001eb330510	7	181797528	181803995	Row_12	181799790	181799798	6	10	2268	6468	+	BonnMu-F7-3-F-1434	F-1434	16	Mu8|MuDR	181800454	656 bp upstream of A from ATG	five_prime_utr	BonnMu0495337
Museq_F7_3	F7	Zm00001eb330510	7	181797528	181803995	Col_18	181799790	181799798	7	5	2268	6468	+	BonnMu-F7-3-F-1434	F-1434	12	other	181800454	656 bp upstream of A from ATG	five_prime_utr	BonnMu0495337
Museq_F7_3	F7	Zm00001eb330510	7	181797528	181803995	Row_02	181801736	181801744	3	6	2268	6468	+	BonnMu-F7-3-F-1198	F-1198	9	other	181800454	1282 bp downstream of A from ATG	three_prime_utr	BonnMu0495342
Museq_F7_3	F7	Zm00001eb330510	7	181797528	181803995	Col_22	181801736	181801744	6	2	2268	6468	+	BonnMu-F7-3-F-1198	F-1198	8	Mu8|MuDR	181800454	1282 bp downstream of A from ATG	three_prime_utr	BonnMu0495342
Museq_F7_4	F7	Zm00001eb330510	7	181797528	181803995	Row_04	181800599	181800607	28	8	2268	6468	+	BonnMu-F7-4-F-1802	F-1802	36	other	181800454	145 bp downstream of A from ATG	exon	BonnMu0202197
Museq_F7_4	F7	Zm00001eb330510	7	181797528	181803995	Col_02	181800599	181800607	8	2	2268	6468	+	BonnMu-F7-4-F-1802	F-1802	10	other	181800454	145 bp downstream of A from ATG	exon	BonnMu0202197
Museq_DK105_EP1_1	EP1	Zm00001eb330520	7	181803310	181808482	Row_24	181804851	181804859	13	7	973	5173	+	BonnMu-9-H-0107	H-0107	20	other	181805509	650 bp upstream of A from ATG	promoterProx	BonnMu0495344
Museq_DK105_EP1_1	EP1	Zm00001eb330520	7	181803310	181808482	Col_17	181804851	181804859	12	12	973	5173	+	BonnMu-9-H-0107	H-0107	24	Mu1	181805509	650 bp upstream of A from ATG	promoterProx	BonnMu0495344
Museq_F7_4	F7	Zm00001eb330520	7	181803310	181808482	Row_04	181804780	181804788	5	6	973	5173	+	BonnMu-F7-4-F-1811	F-1811	11	other	181805509	721 bp upstream of A from ATG	promoterProx	BonnMu0495343
Museq_F7_4	F7	Zm00001eb330520	7	181803310	181808482	Col_11	181804780	181804788	13	7	973	5173	+	BonnMu-F7-4-F-1811	F-1811	20	other	181805509	721 bp upstream of A from ATG	promoterProx	BonnMu0495343
Museq_F7_4	F7	Zm00001eb330520	7	181803310	181808482	Row_17	181805888	181805896	23	2	973	5173	+	BonnMu-F7-4-F-2131	F-2131	25	Mu8|MuDR	181805509	379 bp downstream of A from ATG	exon	BonnMu0495345
Museq_F7_4	F7	Zm00001eb330520	7	181803310	181808482	Col_19	181805888	181805896	3	2	973	5173	+	BonnMu-F7-4-F-2131	F-2131	5	other	181805509	379 bp downstream of A from ATG	exon	BonnMu0495345
Museq_1	B73	Zm00001eb330530	7	181812811	181819164	Row_05	181816009	181816017	15	9	2154	6354	+	BonnMu-1-A-0120	A-0120	24	other	181815047	962 bp downstream of A from ATG	intron	BonnMu0202203
Museq_1	B73	Zm00001eb330530	7	181812811	181819164	Col_24	181816009	181816017	29	14	2154	6354	+	BonnMu-1-A-0120	A-0120	43	other	181815047	962 bp downstream of A from ATG	intron	BonnMu0202203
Museq_8	B73	Zm00001eb330530	7	181812811	181819164	Row_06	181816798	181816806	3	3	2154	6354	+	BonnMu-8-D-0214	D-0214	6	other	181815047	1751 bp downstream of A from ATG	exon	BonnMu0495346
Museq_8	B73	Zm00001eb330530	7	181812811	181819164	Col_17	181816798	181816806	2	2	2154	6354	+	BonnMu-8-D-0214	D-0214	4	other	181815047	1751 bp downstream of A from ATG	exon	BonnMu0495346
Museq_F7_3	F7	Zm00001eb330560	7	181870031	181881448	Row_01	181870324	181870332	15	2	7218	11418	-	BonnMu-F7-3-F-1166	F-1166	17	other	181879348	9016 bp downstream of A from ATG	putative close downstream enhancer	BonnMu0495347
Museq_F7_3	F7	Zm00001eb330560	7	181870031	181881448	Col_14	181870324	181870332	10	5	7218	11418	-	BonnMu-F7-3-F-1166	F-1166	15	other	181879348	9016 bp downstream of A from ATG	putative close downstream enhancer	BonnMu0495347
Museq_5	B73	Zm00001eb330570	7	181886051	181892197	Row_07	181886545	181886553	2	4	1947	6147	+	BonnMu-5-B-0237	B-0237	6	Mu8|MuDR	181888480	1927 bp upstream of A from ATG	promoterProx	BonnMu0495349
Museq_5	B73	Zm00001eb330570	7	181886051	181892197	Col_20	181886545	181886553	3	6	1947	6147	+	BonnMu-5-B-0237	B-0237	9	other	181888480	1927 bp upstream of A from ATG	promoterProx	BonnMu0495349
Museq_5	B73	Zm00001eb330570	7	181886051	181892197	Row_22	181886573	181886581	6	9	1947	6147	+	BonnMu-5-B-0580	B-0580	15	other	181888480	1899 bp upstream of A from ATG	promoterProx	BonnMu0495350
Museq_5	B73	Zm00001eb330570	7	181886051	181892197	Col_03	181886573	181886581	2	7	1947	6147	+	BonnMu-5-B-0580	B-0580	9	other	181888480	1899 bp upstream of A from ATG	promoterProx	BonnMu0495350
Museq_5	B73	Zm00001eb330570	7	181886051	181892197	Row_15	181887714	181887722	11	12	1947	6147	+	BonnMu-5-B-0429	B-0429	23	other	181888480	758 bp upstream of A from ATG	promoterProx	BonnMu0495351
Museq_5	B73	Zm00001eb330570	7	181886051	181892197	Col_20	181887714	181887722	3	2	1947	6147	+	BonnMu-5-B-0429	B-0429	5	Mu8|MuDR	181888480	758 bp upstream of A from ATG	promoterProx	BonnMu0495351
Museq_7	B73	Zm00001eb330570	7	181886051	181892197	Row_13	181886317	181886325	5	10	1947	6147	+	BonnMu-7-C-0595	C-0595	15	other	181888480	2155 bp upstream of A from ATG	promoterProx	BonnMu0495348
Museq_7	B73	Zm00001eb330570	7	181886051	181892197	Col_03	181886317	181886325	6	5	1947	6147	+	BonnMu-7-C-0595	C-0595	11	other	181888480	2155 bp upstream of A from ATG	promoterProx	BonnMu0495348
Museq_5	B73	Zm00001eb330580	7	181886186	181892202	Row_07	181886545	181886553	2	4	1817	6017	-	BonnMu-5-B-0237	B-0237	6	Mu8|MuDR	181889935	3382 bp downstream of A from ATG	putative close downstream enhancer	BonnMu0495349
Museq_5	B73	Zm00001eb330580	7	181886186	181892202	Col_20	181886545	181886553	3	6	1817	6017	-	BonnMu-5-B-0237	B-0237	9	other	181889935	3382 bp downstream of A from ATG	putative close downstream enhancer	BonnMu0495349
Museq_5	B73	Zm00001eb330580	7	181886186	181892202	Row_22	181886573	181886581	6	9	1817	6017	-	BonnMu-5-B-0580	B-0580	15	other	181889935	3354 bp downstream of A from ATG	putative close downstream enhancer	BonnMu0495350
Museq_5	B73	Zm00001eb330580	7	181886186	181892202	Col_03	181886573	181886581	2	7	1817	6017	-	BonnMu-5-B-0580	B-0580	9	other	181889935	3354 bp downstream of A from ATG	putative close downstream enhancer	BonnMu0495350
Museq_5	B73	Zm00001eb330580	7	181886186	181892202	Row_15	181887714	181887722	11	12	1817	6017	-	BonnMu-5-B-0429	B-0429	23	other	181889935	2213 bp downstream of A from ATG	putative close downstream enhancer	BonnMu0495351
Museq_5	B73	Zm00001eb330580	7	181886186	181892202	Col_20	181887714	181887722	3	2	1817	6017	-	BonnMu-5-B-0429	B-0429	5	Mu8|MuDR	181889935	2213 bp downstream of A from ATG	putative close downstream enhancer	BonnMu0495351
Museq_7	B73	Zm00001eb330580	7	181886186	181892202	Row_13	181886317	181886325	5	10	1817	6017	-	BonnMu-7-C-0595	C-0595	15	other	181889935	3610 bp downstream of A from ATG	putative close downstream enhancer	BonnMu0495348
Museq_7	B73	Zm00001eb330580	7	181886186	181892202	Col_03	181886317	181886325	6	5	1817	6017	-	BonnMu-7-C-0595	C-0595	11	other	181889935	3610 bp downstream of A from ATG	putative close downstream enhancer	BonnMu0495348
Museq_1	B73	Zm00001eb330590	7	181937792	181943608	Row_10	181941361	181941369	6	2	1617	5817	+	BonnMu-1-A-0238	A-0238	8	other	181940022	1339 bp downstream of A from ATG	three_prime_utr	BonnMu0202204
Museq_1	B73	Zm00001eb330590	7	181937792	181943608	Col_22	181941361	181941369	3	3	1617	5817	+	BonnMu-1-A-0238	A-0238	6	other	181940022	1339 bp downstream of A from ATG	three_prime_utr	BonnMu0202204
Museq_2	B73	Zm00001eb330590	7	181937792	181943608	Row_15	181939939	181939947	3	5	1617	5817	+	BonnMu-2-A-0922	A-0922	8	other	181940022	75 bp upstream of A from ATG	five_prime_utr	BonnMu0202205
Museq_2	B73	Zm00001eb330590	7	181937792	181943608	Col_10	181939939	181939947	8	2	1617	5817	+	BonnMu-2-A-0922	A-0922	10	other	181940022	75 bp upstream of A from ATG	five_prime_utr	BonnMu0202205
Museq_2	B73	Zm00001eb330590	7	181937792	181943608	Row_02	181941797	181941805	16	13	1617	5817	+	BonnMu-2-A-0612	A-0612	29	Mu1	181940022	1775 bp downstream of A from ATG	putative close downstream enhancer	BonnMu0495371
Museq_2	B73	Zm00001eb330590	7	181937792	181943608	Col_12	181941797	181941805	6	8	1617	5817	+	BonnMu-2-A-0612	A-0612	14	other	181940022	1775 bp downstream of A from ATG	putative close downstream enhancer	BonnMu0495371
Museq_3	Co125	Zm00001eb330590	7	181937792	181943608	Row_17	181941869	181941877	5	2	1617	5817	+	BonnMu-3-E-0397	E-0397	7	other	181940022	1847 bp downstream of A from ATG	putative close downstream enhancer	BonnMu0495373
Museq_3	Co125	Zm00001eb330590	7	181937792	181943608	Col_13	181941869	181941877	5	6	1617	5817	+	BonnMu-3-E-0397	E-0397	11	Mu8|MuDR	181940022	1847 bp downstream of A from ATG	putative close downstream enhancer	BonnMu0495373
Museq_5	B73	Zm00001eb330590	7	181937792	181943608	Row_18	181941887	181941895	2	5	1617	5817	+	BonnMu-5-B-0503	B-0503	7	other	181940022	1865 bp downstream of A from ATG	putative close downstream enhancer	BonnMu0495375
Museq_5	B73	Zm00001eb330590	7	181937792	181943608	Col_22	181941887	181941895	6	10	1617	5817	+	BonnMu-5-B-0503	B-0503	16	other	181940022	1865 bp downstream of A from ATG	putative close downstream enhancer	BonnMu0495375
Museq_6	B73	Zm00001eb330590	7	181937792	181943608	Row_04	181941460	181941468	7	4	1617	5817	+	BonnMu-6-B-0733	B-0733	11	Mu8|MuDR	181940022	1438 bp downstream of A from ATG	three_prime_utr	BonnMu0202206
Museq_6	B73	Zm00001eb330590	7	181937792	181943608	Col_11	181941460	181941468	4	6	1617	5817	+	BonnMu-6-B-0733	B-0733	10	Mu8|MuDR	181940022	1438 bp downstream of A from ATG	three_prime_utr	BonnMu0202206
Museq_6	B73	Zm00001eb330590	7	181937792	181943608	Row_21	181941957	181941965	6	3	1617	5817	+	BonnMu-6-C-0222	C-0222	9	Mu1	181940022	1935 bp downstream of A from ATG	putative close downstream enhancer	BonnMu0495377
Museq_6	B73	Zm00001eb330590	7	181937792	181943608	Col_14	181941957	181941965	6	9	1617	5817	+	BonnMu-6-C-0222	C-0222	15	Mu1	181940022	1935 bp downstream of A from ATG	putative close downstream enhancer	BonnMu0495377
Museq_7	B73	Zm00001eb330590	7	181937792	181943608	Row_24	181941547	181941555	12	4	1617	5817	+	BonnMu-7-D-0070	D-0070	16	Mu1	181940022	1525 bp downstream of A from ATG	putative close downstream enhancer	BonnMu0495368
Museq_7	B73	Zm00001eb330590	7	181937792	181943608	Col_17	181941547	181941555	3	2	1617	5817	+	BonnMu-7-D-0070	D-0070	5	Mu8|MuDR	181940022	1525 bp downstream of A from ATG	putative close downstream enhancer	BonnMu0495368
Museq_7	B73	Zm00001eb330590	7	181937792	181943608	Row_17	181941933	181941941	28	73	1617	5817	+	BonnMu-7-C-0697	C-0697	101	other	181940022	1911 bp downstream of A from ATG	putative close downstream enhancer	BonnMu0495376
Museq_7	B73	Zm00001eb330590	7	181937792	181943608	Col_09	181941933	181941941	22	42	1617	5817	+	BonnMu-7-C-0697	C-0697	64	Mu8	181940022	1911 bp downstream of A from ATG	putative close downstream enhancer	BonnMu0495376
Museq_DK105_EP1_1	EP1	Zm00001eb330590	7	181937792	181943608	Row_23	181941881	181941889	6	5	1617	5817	+	BonnMu-9-H-0072	H-0072	11	other	181940022	1859 bp downstream of A from ATG	putative close downstream enhancer	BonnMu0495374
Museq_DK105_EP1_1	EP1	Zm00001eb330590	7	181937792	181943608	Col_06	181941881	181941889	4	3	1617	5817	+	BonnMu-9-H-0072	H-0072	7	other	181940022	1859 bp downstream of A from ATG	putative close downstream enhancer	BonnMu0495374
Museq_EP1_2	EP1	Zm00001eb330590	7	181937792	181943608	Row_10	181941869	181941877	3	6	1617	5817	+	BonnMu-10-H-0346	H-0346	9	other	181940022	1847 bp downstream of A from ATG	putative close downstream enhancer	BonnMu0495373
Museq_EP1_2	EP1	Zm00001eb330590	7	181937792	181943608	Col_16	181941869	181941877	2	2	1617	5817	+	BonnMu-10-H-0346	H-0346	4	other	181940022	1847 bp downstream of A from ATG	putative close downstream enhancer	BonnMu0495373
Museq_F7_2	F7	Zm00001eb330590	7	181937792	181943608	Row_17	181940600	181940608	13	5	1617	5817	+	BonnMu-F7-2-F-0961	F-0961	18	other	181940022	578 bp downstream of A from ATG	exon	BonnMu0495363
Museq_F7_2	F7	Zm00001eb330590	7	181937792	181943608	Col_01	181940600	181940608	7	4	1617	5817	+	BonnMu-F7-2-F-0961	F-0961	11	other	181940022	578 bp downstream of A from ATG	exon	BonnMu0495363
Museq_F7_2	F7	Zm00001eb330590	7	181937792	181943608	Row_03	181940624	181940632	2	4	1617	5817	+	BonnMu-F7-2-F-0635	F-0635	6	other	181940022	602 bp downstream of A from ATG	exon	BonnMu0495364
Museq_F7_2	F7	Zm00001eb330590	7	181937792	181943608	Col_11	181940624	181940632	3	2	1617	5817	+	BonnMu-F7-2-F-0635	F-0635	5	other	181940022	602 bp downstream of A from ATG	exon	BonnMu0495364
Museq_F7_2	F7	Zm00001eb330590	7	181937792	181943608	Row_18	181941864	181941872	9	9	1617	5817	+	BonnMu-F7-2-F-0991	F-0991	18	other	181940022	1842 bp downstream of A from ATG	putative close downstream enhancer	BonnMu0495372
Museq_F7_2	F7	Zm00001eb330590	7	181937792	181943608	Col_07	181941864	181941872	4	8	1617	5817	+	BonnMu-F7-2-F-0991	F-0991	12	Mu8|MuDR	181940022	1842 bp downstream of A from ATG	putative close downstream enhancer	BonnMu0495372
Museq_F7_3	F7	Zm00001eb330590	7	181937792	181943608	Row_10	181939264	181939272	4	7	1617	5817	+	BonnMu-F7-3-F-1389	F-1389	11	other	181940022	750 bp upstream of A from ATG	promoterProx	BonnMu0495352
Museq_F7_3	F7	Zm00001eb330590	7	181937792	181943608	Col_21	181939264	181939272	7	2	1617	5817	+	BonnMu-F7-3-F-1389	F-1389	9	Mu1	181940022	750 bp upstream of A from ATG	promoterProx	BonnMu0495352
Museq_F7_3	F7	Zm00001eb330590	7	181937792	181943608	Row_06	181940624	181940632	9	6	1617	5817	+	BonnMu-F7-3-F-1288	F-1288	15	other	181940022	602 bp downstream of A from ATG	exon	BonnMu0495364
Museq_F7_3	F7	Zm00001eb330590	7	181937792	181943608	Col_16	181940624	181940632	3	6	1617	5817	+	BonnMu-F7-3-F-1288	F-1288	9	other	181940022	602 bp downstream of A from ATG	exon	BonnMu0495364
Museq_F7_3	F7	Zm00001eb330590	7	181937792	181943608	Row_09	181941329	181941337	2	14	1617	5817	+	BonnMu-F7-3-F-1358	F-1358	16	other	181940022	1307 bp downstream of A from ATG	unassigned	BonnMu0495366
Museq_F7_3	F7	Zm00001eb330590	7	181937792	181943608	Col_14	181941329	181941337	5	3	1617	5817	+	BonnMu-F7-3-F-1358	F-1358	8	Mu8|MuDR	181940022	1307 bp downstream of A from ATG	unassigned	BonnMu0495366
Museq_F7_4	F7	Zm00001eb330590	7	181937792	181943608	Row_05	181940071	181940079	2	3	1617	5817	+	BonnMu-F7-4-F-1830	F-1830	5	other	181940022	49 bp downstream of A from ATG	exon	BonnMu0495353
Museq_F7_4	F7	Zm00001eb330590	7	181937792	181943608	Col_06	181940071	181940079	2	2	1617	5817	+	BonnMu-F7-4-F-1830	F-1830	4	other	181940022	49 bp downstream of A from ATG	exon	BonnMu0495353
Museq_F7_4	F7	Zm00001eb330590	7	181937792	181943608	Row_05	181940082	181940090	4	3	1617	5817	+	BonnMu-F7-4-F-1830	F-1830	7	other	181940022	60 bp downstream of A from ATG	exon	BonnMu0495354
Museq_F7_4	F7	Zm00001eb330590	7	181937792	181943608	Col_06	181940082	181940090	2	3	1617	5817	+	BonnMu-F7-4-F-1830	F-1830	5	other	181940022	60 bp downstream of A from ATG	exon	BonnMu0495354
Museq_F7_4	F7	Zm00001eb330590	7	181937792	181943608	Row_04	181940098	181940106	4	2	1617	5817	+	BonnMu-F7-4-F-1811	F-1811	6	other	181940022	76 bp downstream of A from ATG	exon	BonnMu0495355
Museq_F7_4	F7	Zm00001eb330590	7	181937792	181943608	Col_11	181940098	181940106	2	2	1617	5817	+	BonnMu-F7-4-F-1811	F-1811	4	other	181940022	76 bp downstream of A from ATG	exon	BonnMu0495355
Museq_F7_4	F7	Zm00001eb330590	7	181937792	181943608	Row_02	181940100	181940108	2	2	1617	5817	+	BonnMu-F7-4-F-1757	F-1757	4	other	181940022	78 bp downstream of A from ATG	exon	BonnMu0495356
Museq_F7_4	F7	Zm00001eb330590	7	181937792	181943608	Col_05	181940100	181940108	2	2	1617	5817	+	BonnMu-F7-4-F-1757	F-1757	4	other	181940022	78 bp downstream of A from ATG	exon	BonnMu0495356
Museq_F7_4	F7	Zm00001eb330590	7	181937792	181943608	Row_04	181940124	181940132	3	3	1617	5817	+	BonnMu-F7-4-F-1806	F-1806	6	other	181940022	102 bp downstream of A from ATG	exon	BonnMu0495357
Museq_F7_4	F7	Zm00001eb330590	7	181937792	181943608	Col_06	181940124	181940132	3	2	1617	5817	+	BonnMu-F7-4-F-1806	F-1806	5	other	181940022	102 bp downstream of A from ATG	exon	BonnMu0495357
Museq_F7_4	F7	Zm00001eb330590	7	181937792	181943608	Row_04	181940125	181940133	3	2	1617	5817	+	BonnMu-F7-4-F-1811	F-1811	5	other	181940022	103 bp downstream of A from ATG	exon	BonnMu0495358
Museq_F7_4	F7	Zm00001eb330590	7	181937792	181943608	Col_11	181940125	181940133	2	2	1617	5817	+	BonnMu-F7-4-F-1811	F-1811	4	other	181940022	103 bp downstream of A from ATG	exon	BonnMu0495358
Museq_F7_4	F7	Zm00001eb330590	7	181937792	181943608	Row_05	181940131	181940139	4	2	1617	5817	+	BonnMu-F7-4-F-1833	F-1833	6	other	181940022	109 bp downstream of A from ATG	exon	BonnMu0495359
Museq_F7_4	F7	Zm00001eb330590	7	181937792	181943608	Col_09	181940131	181940139	2	2	1617	5817	+	BonnMu-F7-4-F-1833	F-1833	4	other	181940022	109 bp downstream of A from ATG	exon	BonnMu0495359
Museq_F7_4	F7	Zm00001eb330590	7	181937792	181943608	Row_03	181940141	181940149	2	3	1617	5817	+	BonnMu-F7-4-F-1784	F-1784	5	other	181940022	119 bp downstream of A from ATG	exon	BonnMu0495360
Museq_F7_4	F7	Zm00001eb330590	7	181937792	181943608	Col_08	181940141	181940149	2	3	1617	5817	+	BonnMu-F7-4-F-1784	F-1784	5	Mu8|MuDR	181940022	119 bp downstream of A from ATG	exon	BonnMu0495360
Museq_F7_4	F7	Zm00001eb330590	7	181937792	181943608	Row_05	181940167	181940175	4	5	1617	5817	+	BonnMu-F7-4-F-1830	F-1830	9	other	181940022	145 bp downstream of A from ATG	exon	BonnMu0495361
Museq_F7_4	F7	Zm00001eb330590	7	181937792	181943608	Col_06	181940167	181940175	2	2	1617	5817	+	BonnMu-F7-4-F-1830	F-1830	4	other	181940022	145 bp downstream of A from ATG	exon	BonnMu0495361
Museq_F7_4	F7	Zm00001eb330590	7	181937792	181943608	Row_05	181940201	181940209	3	2	1617	5817	+	BonnMu-F7-4-F-1839	F-1839	5	other	181940022	179 bp downstream of A from ATG	exon	BonnMu0495362
Museq_F7_4	F7	Zm00001eb330590	7	181937792	181943608	Col_15	181940201	181940209	2	2	1617	5817	+	BonnMu-F7-4-F-1839	F-1839	4	other	181940022	179 bp downstream of A from ATG	exon	BonnMu0495362
Museq_F7_4	F7	Zm00001eb330590	7	181937792	181943608	Row_05	181941284	181941292	8	14	1617	5817	+	BonnMu-F7-4-F-1840	F-1840	22	other	181940022	1262 bp downstream of A from ATG	exon	BonnMu0495365
Museq_F7_4	F7	Zm00001eb330590	7	181937792	181943608	Col_16	181941284	181941292	6	11	1617	5817	+	BonnMu-F7-4-F-1840	F-1840	17	other	181940022	1262 bp downstream of A from ATG	exon	BonnMu0495365
Museq_F7_4	F7	Zm00001eb330590	7	181937792	181943608	Row_04	181941511	181941519	18	6	1617	5817	+	BonnMu-F7-4-F-1823	F-1823	24	other	181940022	1489 bp downstream of A from ATG	putative close downstream enhancer	BonnMu0495367
Museq_F7_4	F7	Zm00001eb330590	7	181937792	181943608	Col_23	181941511	181941519	7	3	1617	5817	+	BonnMu-F7-4-F-1823	F-1823	10	other	181940022	1489 bp downstream of A from ATG	putative close downstream enhancer	BonnMu0495367
Museq_F7_4	F7	Zm00001eb330590	7	181937792	181943608	Row_18	181941566	181941574	6	11	1617	5817	+	BonnMu-F7-4-F-2153	F-2153	17	other	181940022	1544 bp downstream of A from ATG	putative close downstream enhancer	BonnMu0495369
Museq_F7_4	F7	Zm00001eb330590	7	181937792	181943608	Col_17	181941566	181941574	8	15	1617	5817	+	BonnMu-F7-4-F-2153	F-2153	23	other	181940022	1544 bp downstream of A from ATG	putative close downstream enhancer	BonnMu0495369
Museq_F7_4	F7	Zm00001eb330590	7	181937792	181943608	Row_17	181941611	181941619	11	24	1617	5817	+	BonnMu-F7-4-F-2131	F-2131	35	Mu1	181940022	1589 bp downstream of A from ATG	putative close downstream enhancer	BonnMu0495370
Museq_F7_4	F7	Zm00001eb330590	7	181937792	181943608	Col_19	181941611	181941619	10	3	1617	5817	+	BonnMu-F7-4-F-2131	F-2131	13	Mu8|MuDR	181940022	1589 bp downstream of A from ATG	putative close downstream enhancer	BonnMu0495370
Museq_1	B73	Zm00001eb330600	7	181975749	181988748	Row_24	181986297	181986305	4	6	8800	13000	-	BonnMu-1-A-0561	A-0561	10	Mu8|MuDR	181984993	1304 bp upstream of A from ATG	five_prime_utr	BonnMu0202221
Museq_1	B73	Zm00001eb330600	7	181975749	181988748	Col_09	181986297	181986305	10	10	8800	13000	-	BonnMu-1-A-0561	A-0561	20	Mu8|MuDR	181984993	1304 bp upstream of A from ATG	five_prime_utr	BonnMu0202221
Museq_2	B73	Zm00001eb330600	7	181975749	181988748	Row_03	181985002	181985010	16	10	8800	13000	-	BonnMu-2-A-0639	A-0639	26	Mu8|MuDR	181984993	9 bp upstream of A from ATG	five_prime_utr	BonnMu0202222
Museq_2	B73	Zm00001eb330600	7	181975749	181988748	Col_15	181985002	181985010	6	11	8800	13000	-	BonnMu-2-A-0639	A-0639	17	other	181984993	9 bp upstream of A from ATG	five_prime_utr	BonnMu0202222
Museq_2	B73	Zm00001eb330600	7	181975749	181988748	Row_23	181986297	181986305	8	14	8800	13000	-	BonnMu-2-A-1117	A-1117	22	Mu1	181984993	1304 bp upstream of A from ATG	five_prime_utr	BonnMu0202221
Museq_2	B73	Zm00001eb330600	7	181975749	181988748	Col_13	181986297	181986305	3	2	8800	13000	-	BonnMu-2-A-1117	A-1117	5	other	181984993	1304 bp upstream of A from ATG	five_prime_utr	BonnMu0202221
Museq_4	B73	Zm00001eb330600	7	181975749	181988748	Row_14	181985896	181985904	10	7	8800	13000	-	BonnMu-4-A-1487	A-1487	17	Mu8|MuDR	181984993	903 bp upstream of A from ATG	intron	BonnMu0202224
Museq_4	B73	Zm00001eb330600	7	181975749	181988748	Col_23	181985896	181985904	10	6	8800	13000	-	BonnMu-4-A-1487	A-1487	16	other	181984993	903 bp upstream of A from ATG	intron	BonnMu0202224
Museq_4	B73	Zm00001eb330600	7	181975749	181988748	Row_01	181986307	181986315	12	33	8800	13000	-	BonnMu-4-A-1157	A-1157	45	other	181984993	1314 bp upstream of A from ATG	five_prime_utr	BonnMu0202223
Museq_4	B73	Zm00001eb330600	7	181975749	181988748	Col_05	181986307	181986315	4	6	8800	13000	-	BonnMu-4-A-1157	A-1157	10	other	181984993	1314 bp upstream of A from ATG	five_prime_utr	BonnMu0202223
Museq_4	B73	Zm00001eb330600	7	181975749	181988748	Row_24	181986311	181986319	4	11	8800	13000	-	BonnMu-4-B-0062	B-0062	15	other	181984993	1318 bp upstream of A from ATG	five_prime_utr	BonnMu0202226
Museq_4	B73	Zm00001eb330600	7	181975749	181988748	Col_13	181986311	181986319	10	2	8800	13000	-	BonnMu-4-B-0062	B-0062	12	other	181984993	1318 bp upstream of A from ATG	five_prime_utr	BonnMu0202226
Museq_4	B73	Zm00001eb330600	7	181975749	181988748	Row_18	181986390	181986398	12	8	8800	13000	-	BonnMu-4-A-1575	A-1575	20	other	181984993	1397 bp upstream of A from ATG	five_prime_utr	BonnMu0202225
Museq_4	B73	Zm00001eb330600	7	181975749	181988748	Col_15	181986390	181986398	14	14	8800	13000	-	BonnMu-4-A-1575	A-1575	28	other	181984993	1397 bp upstream of A from ATG	five_prime_utr	BonnMu0202225
Museq_6	B73	Zm00001eb330600	7	181975749	181988748	Row_11	181985218	181985226	9	6	8800	13000	-	BonnMu-6-B-0905	B-0905	15	other	181984993	225 bp upstream of A from ATG	five_prime_utr	BonnMu0202228
Museq_6	B73	Zm00001eb330600	7	181975749	181988748	Col_15	181985218	181985226	12	2	8800	13000	-	BonnMu-6-B-0905	B-0905	14	other	181984993	225 bp upstream of A from ATG	five_prime_utr	BonnMu0202228
Museq_6	B73	Zm00001eb330600	7	181975749	181988748	Row_09	181986172	181986180	78	2	8800	13000	-	BonnMu-6-B-0857	B-0857	80	Mu1	181984993	1179 bp upstream of A from ATG	five_prime_utr	BonnMu0202227
Museq_6	B73	Zm00001eb330600	7	181975749	181988748	Col_15	181986172	181986180	37	4	8800	13000	-	BonnMu-6-B-0857	B-0857	41	other	181984993	1179 bp upstream of A from ATG	five_prime_utr	BonnMu0202227
Museq_6	B73	Zm00001eb330600	7	181975749	181988748	Row_24	181986297	181986305	10	6	8800	13000	-	BonnMu-6-C-0300	C-0300	16	other	181984993	1304 bp upstream of A from ATG	five_prime_utr	BonnMu0202221
Museq_6	B73	Zm00001eb330600	7	181975749	181988748	Col_20	181986297	181986305	10	7	8800	13000	-	BonnMu-6-C-0300	C-0300	17	other	181984993	1304 bp upstream of A from ATG	five_prime_utr	BonnMu0202221
Museq_8	B73	Zm00001eb330600	7	181975749	181988748	Row_20	181975855	181975863	15	12	8800	13000	-	BonnMu-8-D-0552	D-0552	27	Mu1	181984993	9130 bp downstream of A from ATG	putative close downstream enhancer	BonnMu0495378
Museq_8	B73	Zm00001eb330600	7	181975749	181988748	Col_19	181975855	181975863	29	9	8800	13000	-	BonnMu-8-D-0552	D-0552	38	Mu8|MuDR	181984993	9130 bp downstream of A from ATG	putative close downstream enhancer	BonnMu0495378
Museq_8	B73	Zm00001eb330600	7	181975749	181988748	Row_24	181986259	181986267	6	4	8800	13000	-	BonnMu-8-D-0648	D-0648	10	other	181984993	1266 bp upstream of A from ATG	five_prime_utr	BonnMu0495383
Museq_8	B73	Zm00001eb330600	7	181975749	181988748	Col_19	181986259	181986267	20	5	8800	13000	-	BonnMu-8-D-0648	D-0648	25	other	181984993	1266 bp upstream of A from ATG	five_prime_utr	BonnMu0495383
Museq_8	B73	Zm00001eb330600	7	181975749	181988748	Row_14	181986270	181986278	7	4	8800	13000	-	BonnMu-8-D-0397	D-0397	11	Mu8|MuDR	181984993	1277 bp upstream of A from ATG	five_prime_utr	BonnMu0495384
Museq_8	B73	Zm00001eb330600	7	181975749	181988748	Col_08	181986270	181986278	2	7	8800	13000	-	BonnMu-8-D-0397	D-0397	9	other	181984993	1277 bp upstream of A from ATG	five_prime_utr	BonnMu0495384
Museq_8	B73	Zm00001eb330600	7	181975749	181988748	Row_06	181986307	181986315	10	23	8800	13000	-	BonnMu-8-D-0215	D-0215	33	Mu1	181984993	1314 bp upstream of A from ATG	five_prime_utr	BonnMu0202223
Museq_8	B73	Zm00001eb330600	7	181975749	181988748	Col_18	181986307	181986315	11	17	8800	13000	-	BonnMu-8-D-0215	D-0215	28	Mu1	181984993	1314 bp upstream of A from ATG	five_prime_utr	BonnMu0202223
Museq_8	B73	Zm00001eb330600	7	181975749	181988748	Row_10	181986311	181986319	3	6	8800	13000	-	BonnMu-8-D-0305	D-0305	9	other	181984993	1318 bp upstream of A from ATG	five_prime_utr	BonnMu0202226
Museq_8	B73	Zm00001eb330600	7	181975749	181988748	Col_12	181986311	181986319	3	6	8800	13000	-	BonnMu-8-D-0305	D-0305	9	other	181984993	1318 bp upstream of A from ATG	five_prime_utr	BonnMu0202226
Museq_EP1_2	EP1	Zm00001eb330600	7	181975749	181988748	Row_13	181985508	181985516	11	2	8800	13000	-	BonnMu-10-H-0419	H-0419	13	Mu1	181984993	515 bp upstream of A from ATG	intron	BonnMu0495380
Museq_EP1_2	EP1	Zm00001eb330600	7	181975749	181988748	Col_17	181985508	181985516	2	2	8800	13000	-	BonnMu-10-H-0419	H-0419	4	other	181984993	515 bp upstream of A from ATG	intron	BonnMu0495380
Museq_EP1_2	EP1	Zm00001eb330600	7	181975749	181988748	Row_09	181986275	181986283	7	5	8800	13000	-	BonnMu-10-H-0312	H-0312	12	other	181984993	1282 bp upstream of A from ATG	five_prime_utr	BonnMu0495386
Museq_EP1_2	EP1	Zm00001eb330600	7	181975749	181988748	Col_06	181986275	181986283	8	14	8800	13000	-	BonnMu-10-H-0312	H-0312	22	other	181984993	1282 bp upstream of A from ATG	five_prime_utr	BonnMu0495386
Museq_F7_1	F7	Zm00001eb330600	7	181975749	181988748	Row_05	181986297	181986305	12	6	8800	13000	-	BonnMu-F7-1-F-0120	F-0120	18	other	181984993	1304 bp upstream of A from ATG	five_prime_utr	BonnMu0202221
Museq_F7_1	F7	Zm00001eb330600	7	181975749	181988748	Col_24	181986297	181986305	4	2	8800	13000	-	BonnMu-F7-1-F-0120	F-0120	6	other	181984993	1304 bp upstream of A from ATG	five_prime_utr	BonnMu0202221
Museq_F7_1	F7	Zm00001eb330600	7	181975749	181988748	Row_03	181986429	181986437	9	15	8800	13000	-	BonnMu-F7-1-F-0066	F-0066	24	Mu8|MuDR	181984993	1436 bp upstream of A from ATG	five_prime_utr	BonnMu0495388
Museq_F7_1	F7	Zm00001eb330600	7	181975749	181988748	Col_18	181986429	181986437	30	31	8800	13000	-	BonnMu-F7-1-F-0066	F-0066	61	other	181984993	1436 bp upstream of A from ATG	five_prime_utr	BonnMu0495388
Museq_F7_4	F7	Zm00001eb330600	7	181975749	181988748	Row_15	181985120	181985128	8	4	8800	13000	-	BonnMu-F7-4-F-2086	F-2086	12	other	181984993	127 bp upstream of A from ATG	five_prime_utr	BonnMu0495379
Museq_F7_4	F7	Zm00001eb330600	7	181975749	181988748	Col_22	181985120	181985128	4	5	8800	13000	-	BonnMu-F7-4-F-2086	F-2086	9	Mu1	181984993	127 bp upstream of A from ATG	five_prime_utr	BonnMu0495379
Museq_F7_4	F7	Zm00001eb330600	7	181975749	181988748	Row_05	181985963	181985971	20	2	8800	13000	-	BonnMu-F7-4-F-1831	F-1831	22	other	181984993	970 bp upstream of A from ATG	intron	BonnMu0495381
Museq_F7_4	F7	Zm00001eb330600	7	181975749	181988748	Col_07	181985963	181985971	13	7	8800	13000	-	BonnMu-F7-4-F-1831	F-1831	20	Mu8|MuDR	181984993	970 bp upstream of A from ATG	intron	BonnMu0495381
Museq_F7_4	F7	Zm00001eb330600	7	181975749	181988748	Row_12	181986004	181986012	4	3	8800	13000	-	BonnMu-F7-4-F-2015	F-2015	7	other	181984993	1011 bp upstream of A from ATG	intron	BonnMu0495382
Museq_F7_4	F7	Zm00001eb330600	7	181975749	181988748	Col_23	181986004	181986012	3	2	8800	13000	-	BonnMu-F7-4-F-2015	F-2015	5	other	181984993	1011 bp upstream of A from ATG	intron	BonnMu0495382
Museq_F7_4	F7	Zm00001eb330600	7	181975749	181988748	Row_01	181986273	181986281	3	6	8800	13000	-	BonnMu-F7-4-F-1729	F-1729	9	other	181984993	1280 bp upstream of A from ATG	five_prime_utr	BonnMu0495385
Museq_F7_4	F7	Zm00001eb330600	7	181975749	181988748	Col_01	181986273	181986281	18	3	8800	13000	-	BonnMu-F7-4-F-1729	F-1729	21	other	181984993	1280 bp upstream of A from ATG	five_prime_utr	BonnMu0495385
Museq_F7_4	F7	Zm00001eb330600	7	181975749	181988748	Row_19	181986325	181986333	25	43	8800	13000	-	BonnMu-F7-4-F-2181	F-2181	68	other	181984993	1332 bp upstream of A from ATG	five_prime_utr	BonnMu0495387
Museq_F7_4	F7	Zm00001eb330600	7	181975749	181988748	Col_21	181986325	181986333	34	25	8800	13000	-	BonnMu-F7-4-F-2181	F-2181	59	Mu8|MuDR	181984993	1332 bp upstream of A from ATG	five_prime_utr	BonnMu0495387
Museq_2	B73	Zm00001eb330610	7	181991714	182000046	Row_08	181996944	181996952	39	28	4133	8333	-	BonnMu-2-A-0749	A-0749	67	Mu1	181997043	91 bp downstream of A from ATG	intron	BonnMu0202235
Museq_2	B73	Zm00001eb330610	7	181991714	182000046	Col_05	181996944	181996952	29	35	4133	8333	-	BonnMu-2-A-0749	A-0749	64	other	181997043	91 bp downstream of A from ATG	intron	BonnMu0202235
Museq_2	B73	Zm00001eb330610	7	181991714	182000046	Row_19	181997914	181997922	5	5	4133	8333	-	BonnMu-2-A-1015	A-1015	10	Mu1	181997043	871 bp upstream of A from ATG	five_prime_utr	BonnMu0202236
Museq_2	B73	Zm00001eb330610	7	181991714	182000046	Col_07	181997914	181997922	6	8	4133	8333	-	BonnMu-2-A-1015	A-1015	14	Mu1	181997043	871 bp upstream of A from ATG	five_prime_utr	BonnMu0202236
Museq_6	B73	Zm00001eb330610	7	181991714	182000046	Row_11	181999312	181999320	11	4	4133	8333	-	BonnMu-6-B-0901	B-0901	15	Mu8|MuDR	181997043	2269 bp upstream of A from ATG	promoterProx	BonnMu0495393
Museq_6	B73	Zm00001eb330610	7	181991714	182000046	Col_11	181999312	181999320	17	14	4133	8333	-	BonnMu-6-B-0901	B-0901	31	other	181997043	2269 bp upstream of A from ATG	promoterProx	BonnMu0495393
Museq_DK105_EP1_1	EP1	Zm00001eb330610	7	181991714	182000046	Row_21	181997452	181997460	38	39	4133	8333	-	BonnMu-9-H-0033	H-0033	77	Mu1	181997043	409 bp upstream of A from ATG	five_prime_utr	BonnMu0495391
Museq_DK105_EP1_1	EP1	Zm00001eb330610	7	181991714	182000046	Col_15	181997452	181997460	28	48	4133	8333	-	BonnMu-9-H-0033	H-0033	76	other	181997043	409 bp upstream of A from ATG	five_prime_utr	BonnMu0495391
Museq_EP1_2	EP1	Zm00001eb330610	7	181991714	182000046	Row_06	181996944	181996952	14	10	4133	8333	-	BonnMu-10-H-0245	H-0245	24	Mu8|MuDR	181997043	91 bp downstream of A from ATG	intron	BonnMu0202235
Museq_EP1_2	EP1	Zm00001eb330610	7	181991714	182000046	Col_11	181996944	181996952	14	6	4133	8333	-	BonnMu-10-H-0245	H-0245	20	other	181997043	91 bp downstream of A from ATG	intron	BonnMu0202235
Museq_F7_1	F7	Zm00001eb330610	7	181991714	182000046	Row_05	181996795	181996803	5	7	4133	8333	-	BonnMu-F7-1-F-0105	F-0105	12	Mu8|MuDR	181997043	240 bp downstream of A from ATG	intron	BonnMu0495390
Museq_F7_1	F7	Zm00001eb330610	7	181991714	182000046	Col_09	181996795	181996803	9	2	4133	8333	-	BonnMu-F7-1-F-0105	F-0105	11	other	181997043	240 bp downstream of A from ATG	intron	BonnMu0495390
Museq_F7_2	F7	Zm00001eb330610	7	181991714	182000046	Row_08	181996001	181996009	6	8	4133	8333	-	BonnMu-F7-2-F-0763	F-0763	14	other	181997043	1034 bp downstream of A from ATG	exon	BonnMu0495389
Museq_F7_2	F7	Zm00001eb330610	7	181991714	182000046	Col_19	181996001	181996009	5	3	4133	8333	-	BonnMu-F7-2-F-0763	F-0763	8	other	181997043	1034 bp downstream of A from ATG	exon	BonnMu0495389
Museq_F7_2	F7	Zm00001eb330610	7	181991714	182000046	Row_15	181999966	181999974	44	2	4133	8333	-	BonnMu-F7-2-F-0922	F-0922	46	other	181997043	2923 bp upstream of A from ATG	promoterProx	BonnMu0495394
Museq_F7_2	F7	Zm00001eb330610	7	181991714	182000046	Col_10	181999966	181999974	60	3	4133	8333	-	BonnMu-F7-2-F-0922	F-0922	63	other	181997043	2923 bp upstream of A from ATG	promoterProx	BonnMu0495394
Museq_F7_3	F7	Zm00001eb330610	7	181991714	182000046	Row_21	181998886	181998894	11	11	4133	8333	-	BonnMu-F7-3-F-1645	F-1645	22	other	181997043	1843 bp upstream of A from ATG	promoterProx	BonnMu0495392
Museq_F7_3	F7	Zm00001eb330610	7	181991714	182000046	Col_13	181998886	181998894	11	18	4133	8333	-	BonnMu-F7-3-F-1645	F-1645	29	Mu8|MuDR	181997043	1843 bp upstream of A from ATG	promoterProx	BonnMu0495392
Museq_2	B73	Zm00001eb330620	7	182003159	182008693	Row_23	182007208	182007216	2	2	1335	5535	+	BonnMu-2-A-1111	A-1111	4	other	182005414	1794 bp downstream of A from ATG	putative close downstream enhancer	BonnMu0495403
Museq_2	B73	Zm00001eb330620	7	182003159	182008693	Col_07	182007208	182007216	6	4	1335	5535	+	BonnMu-2-A-1111	A-1111	10	other	182005414	1794 bp downstream of A from ATG	putative close downstream enhancer	BonnMu0495403
Museq_5	B73	Zm00001eb330620	7	182003159	182008693	Row_21	182006876	182006884	28	10	1335	5535	+	BonnMu-5-B-0561	B-0561	38	other	182005414	1462 bp downstream of A from ATG	putative close downstream enhancer	BonnMu0495402
Museq_5	B73	Zm00001eb330620	7	182003159	182008693	Col_08	182006876	182006884	11	8	1335	5535	+	BonnMu-5-B-0561	B-0561	19	Mu1	182005414	1462 bp downstream of A from ATG	putative close downstream enhancer	BonnMu0495402
Museq_6	B73	Zm00001eb330620	7	182003159	182008693	Row_05	182003389	182003397	8	6	1335	5535	+	BonnMu-6-B-0753	B-0753	14	other	182005414	2017 bp upstream of A from ATG	promoterProx	BonnMu0495395
Museq_6	B73	Zm00001eb330620	7	182003159	182008693	Col_07	182003389	182003397	5	3	1335	5535	+	BonnMu-6-B-0753	B-0753	8	Mu1	182005414	2017 bp upstream of A from ATG	promoterProx	BonnMu0495395
Museq_6	B73	Zm00001eb330620	7	182003159	182008693	Row_06	182003423	182003431	2	2	1335	5535	+	BonnMu-6-B-0773	B-0773	4	other	182005414	1983 bp upstream of A from ATG	promoterProx	BonnMu0495396
Museq_6	B73	Zm00001eb330620	7	182003159	182008693	Col_03	182003423	182003431	18	2	1335	5535	+	BonnMu-6-B-0773	B-0773	20	other	182005414	1983 bp upstream of A from ATG	promoterProx	BonnMu0495396
Museq_DK105_EP1_1	DK105	Zm00001eb330620	7	182003159	182008693	Row_01	182006386	182006394	11	3	1335	5535	+	BonnMu-9-G-0008	G-0008	14	other	182005414	972 bp downstream of A from ATG	exon	BonnMu0495399
Museq_DK105_EP1_1	DK105	Zm00001eb330620	7	182003159	182008693	Col_08	182006386	182006394	7	2	1335	5535	+	BonnMu-9-G-0008	G-0008	9	other	182005414	972 bp downstream of A from ATG	exon	BonnMu0495399
Museq_DK105_EP1_1	DK105	Zm00001eb330620	7	182003159	182008693	Row_12	182006659	182006667	2	17	1335	5535	+	BonnMu-9-G-0288	G-0288	19	other	182005414	1245 bp downstream of A from ATG	putative close downstream enhancer	BonnMu0495400
Museq_DK105_EP1_1	DK105	Zm00001eb330620	7	182003159	182008693	Col_24	182006659	182006667	4	22	1335	5535	+	BonnMu-9-G-0288	G-0288	26	Mu1	182005414	1245 bp downstream of A from ATG	putative close downstream enhancer	BonnMu0495400
Museq_EP1_2	EP1	Zm00001eb330620	7	182003159	182008693	Row_09	182005878	182005886	15	11	1335	5535	+	BonnMu-10-H-0312	H-0312	26	Mu8|MuDR	182005414	464 bp downstream of A from ATG	exon	BonnMu0495397
Museq_EP1_2	EP1	Zm00001eb330620	7	182003159	182008693	Col_06	182005878	182005886	8	7	1335	5535	+	BonnMu-10-H-0312	H-0312	15	Mu8|MuDR	182005414	464 bp downstream of A from ATG	exon	BonnMu0495397
Museq_EP1_2	EP1	Zm00001eb330620	7	182003159	182008693	Row_04	182005966	182005974	28	29	1335	5535	+	BonnMu-10-H-0190	H-0190	57	other	182005414	552 bp downstream of A from ATG	exon	BonnMu0495398
Museq_EP1_2	EP1	Zm00001eb330620	7	182003159	182008693	Col_04	182005966	182005974	35	38	1335	5535	+	BonnMu-10-H-0190	H-0190	73	Mu1	182005414	552 bp downstream of A from ATG	exon	BonnMu0495398
Museq_F7_2	F7	Zm00001eb330620	7	182003159	182008693	Row_13	182006675	182006683	11	3	1335	5535	+	BonnMu-F7-2-F-0881	F-0881	14	other	182005414	1261 bp downstream of A from ATG	putative close downstream enhancer	BonnMu0495401
Museq_F7_2	F7	Zm00001eb330620	7	182003159	182008693	Col_17	182006675	182006683	5	2	1335	5535	+	BonnMu-F7-2-F-0881	F-0881	7	other	182005414	1261 bp downstream of A from ATG	putative close downstream enhancer	BonnMu0495401
Museq_2	B73	Zm00001eb330630	7	182003428	182008765	Row_23	182007208	182007216	2	2	1138	5338	-	BonnMu-2-A-1111	A-1111	4	other	182006403	805 bp upstream of A from ATG	promoterProx	BonnMu0495403
Museq_2	B73	Zm00001eb330630	7	182003428	182008765	Col_07	182007208	182007216	6	4	1138	5338	-	BonnMu-2-A-1111	A-1111	10	other	182006403	805 bp upstream of A from ATG	promoterProx	BonnMu0495403
Museq_5	B73	Zm00001eb330630	7	182003428	182008765	Row_21	182006876	182006884	28	10	1138	5338	-	BonnMu-5-B-0561	B-0561	38	other	182006403	473 bp upstream of A from ATG	promoterProx	BonnMu0495402
Museq_5	B73	Zm00001eb330630	7	182003428	182008765	Col_08	182006876	182006884	11	8	1138	5338	-	BonnMu-5-B-0561	B-0561	19	Mu1	182006403	473 bp upstream of A from ATG	promoterProx	BonnMu0495402
Museq_6	B73	Zm00001eb330630	7	182003428	182008765	Row_06	182003423	182003431	2	2	1138	5338	-	BonnMu-6-B-0773	B-0773	4	other	182006403	2972 bp downstream of A from ATG	unassigned	BonnMu0495396
Museq_6	B73	Zm00001eb330630	7	182003428	182008765	Col_03	182003423	182003431	18	2	1138	5338	-	BonnMu-6-B-0773	B-0773	20	other	182006403	2972 bp downstream of A from ATG	unassigned	BonnMu0495396
Museq_DK105_EP1_1	DK105	Zm00001eb330630	7	182003428	182008765	Row_01	182006386	182006394	11	3	1138	5338	-	BonnMu-9-G-0008	G-0008	14	other	182006403	9 bp downstream of A from ATG	exon	BonnMu0495399
Museq_DK105_EP1_1	DK105	Zm00001eb330630	7	182003428	182008765	Col_08	182006386	182006394	7	2	1138	5338	-	BonnMu-9-G-0008	G-0008	9	other	182006403	9 bp downstream of A from ATG	exon	BonnMu0495399
Museq_DK105_EP1_1	DK105	Zm00001eb330630	7	182003428	182008765	Row_12	182006659	182006667	2	17	1138	5338	-	BonnMu-9-G-0288	G-0288	19	other	182006403	256 bp upstream of A from ATG	five_prime_utr	BonnMu0495400
Museq_DK105_EP1_1	DK105	Zm00001eb330630	7	182003428	182008765	Col_24	182006659	182006667	4	22	1138	5338	-	BonnMu-9-G-0288	G-0288	26	Mu1	182006403	256 bp upstream of A from ATG	five_prime_utr	BonnMu0495400
Museq_EP1_2	EP1	Zm00001eb330630	7	182003428	182008765	Row_09	182005878	182005886	15	11	1138	5338	-	BonnMu-10-H-0312	H-0312	26	Mu8|MuDR	182006403	517 bp downstream of A from ATG	exon	BonnMu0495397
Museq_EP1_2	EP1	Zm00001eb330630	7	182003428	182008765	Col_06	182005878	182005886	8	7	1138	5338	-	BonnMu-10-H-0312	H-0312	15	Mu8|MuDR	182006403	517 bp downstream of A from ATG	exon	BonnMu0495397
Museq_EP1_2	EP1	Zm00001eb330630	7	182003428	182008765	Row_04	182005966	182005974	28	29	1138	5338	-	BonnMu-10-H-0190	H-0190	57	other	182006403	429 bp downstream of A from ATG	exon	BonnMu0495398
Museq_EP1_2	EP1	Zm00001eb330630	7	182003428	182008765	Col_04	182005966	182005974	35	38	1138	5338	-	BonnMu-10-H-0190	H-0190	73	Mu1	182006403	429 bp downstream of A from ATG	exon	BonnMu0495398
Museq_F7_2	F7	Zm00001eb330630	7	182003428	182008765	Row_13	182006675	182006683	11	3	1138	5338	-	BonnMu-F7-2-F-0881	F-0881	14	other	182006403	272 bp upstream of A from ATG	promoterCore	BonnMu0495401
Museq_F7_2	F7	Zm00001eb330630	7	182003428	182008765	Col_17	182006675	182006683	5	2	1138	5338	-	BonnMu-F7-2-F-0881	F-0881	7	other	182006403	272 bp upstream of A from ATG	promoterCore	BonnMu0495401
Museq_1	B73	Zm00001eb330640	7	182030619	182035943	Row_04	182032656	182032664	5	2	1125	5325	+	BonnMu-1-A-0094	A-0094	7	other	182032816	152 bp upstream of A from ATG	promoterCore	BonnMu0495404
Museq_1	B73	Zm00001eb330640	7	182030619	182035943	Col_22	182032656	182032664	2	3	1125	5325	+	BonnMu-1-A-0094	A-0094	5	other	182032816	152 bp upstream of A from ATG	promoterCore	BonnMu0495404
Museq_6	B73	Zm00001eb330640	7	182030619	182035943	Row_21	182033884	182033892	6	6	1125	5325	+	BonnMu-6-C-0229	C-0229	12	other	182032816	1068 bp downstream of A from ATG	putative close downstream enhancer	BonnMu0495409
Museq_6	B73	Zm00001eb330640	7	182030619	182035943	Col_21	182033884	182033892	3	10	1125	5325	+	BonnMu-6-C-0229	C-0229	13	other	182032816	1068 bp downstream of A from ATG	putative close downstream enhancer	BonnMu0495409
Museq_7	B73	Zm00001eb330640	7	182030619	182035943	Row_03	182032759	182032767	4	4	1125	5325	+	BonnMu-7-C-0361	C-0361	8	other	182032816	49 bp upstream of A from ATG	five_prime_utr	BonnMu0202239
Museq_7	B73	Zm00001eb330640	7	182030619	182035943	Col_09	182032759	182032767	15	3	1125	5325	+	BonnMu-7-C-0361	C-0361	18	Mu1	182032816	49 bp upstream of A from ATG	five_prime_utr	BonnMu0202239
Museq_DK105_EP1_1	DK105	Zm00001eb330640	7	182030619	182035943	Row_20	182032780	182032788	17	15	1125	5325	+	BonnMu-9-G-0459	G-0459	32	other	182032816	28 bp upstream of A from ATG	five_prime_utr	BonnMu0495406
Museq_DK105_EP1_1	DK105	Zm00001eb330640	7	182030619	182035943	Col_03	182032780	182032788	2	2	1125	5325	+	BonnMu-9-G-0459	G-0459	4	other	182032816	28 bp upstream of A from ATG	five_prime_utr	BonnMu0495406
Museq_EP1_2	EP1	Zm00001eb330640	7	182030619	182035943	Row_10	182032946	182032954	13	9	1125	5325	+	BonnMu-10-H-0346	H-0346	22	other	182032816	130 bp downstream of A from ATG	exon	BonnMu0495407
Museq_EP1_2	EP1	Zm00001eb330640	7	182030619	182035943	Col_16	182032946	182032954	8	5	1125	5325	+	BonnMu-10-H-0346	H-0346	13	other	182032816	130 bp downstream of A from ATG	exon	BonnMu0495407
Museq_EP1_2	EP1	Zm00001eb330640	7	182030619	182035943	Row_01	182032957	182032965	3	2	1125	5325	+	BonnMu-10-H-0118	H-0118	5	other	182032816	141 bp downstream of A from ATG	exon	BonnMu0495408
Museq_EP1_2	EP1	Zm00001eb330640	7	182030619	182035943	Col_04	182032957	182032965	3	9	1125	5325	+	BonnMu-10-H-0118	H-0118	12	Mu8|MuDR	182032816	141 bp downstream of A from ATG	exon	BonnMu0495408
Museq_F7_2	F7	Zm00001eb330640	7	182030619	182035943	Row_03	182032656	182032664	9	6	1125	5325	+	BonnMu-F7-2-F-0635	F-0635	15	Mu1	182032816	152 bp upstream of A from ATG	promoterCore	BonnMu0495404
Museq_F7_2	F7	Zm00001eb330640	7	182030619	182035943	Col_11	182032656	182032664	3	6	1125	5325	+	BonnMu-F7-2-F-0635	F-0635	9	other	182032816	152 bp upstream of A from ATG	promoterCore	BonnMu0495404
Museq_F7_2	F7	Zm00001eb330640	7	182030619	182035943	Row_03	182032755	182032763	22	18	1125	5325	+	BonnMu-F7-2-F-0647	F-0647	40	other	182032816	53 bp upstream of A from ATG	five_prime_utr	BonnMu0495405
Museq_F7_2	F7	Zm00001eb330640	7	182030619	182035943	Col_23	182032755	182032763	10	12	1125	5325	+	BonnMu-F7-2-F-0647	F-0647	22	other	182032816	53 bp upstream of A from ATG	five_prime_utr	BonnMu0495405
Museq_F7_3	F7	Zm00001eb330640	7	182030619	182035943	Row_08	182034138	182034146	11	7	1125	5325	+	BonnMu-F7-3-F-1331	F-1331	18	other	182032816	1322 bp downstream of A from ATG	putative close downstream enhancer	BonnMu0495410
Museq_F7_3	F7	Zm00001eb330640	7	182030619	182035943	Col_11	182034138	182034146	2	4	1125	5325	+	BonnMu-F7-3-F-1331	F-1331	6	other	182032816	1322 bp downstream of A from ATG	putative close downstream enhancer	BonnMu0495410
Museq_1	B73	Zm00001eb330650	7	182035203	182044111	Row_08	182037383	182037391	5	3	4709	8909	+	BonnMu-1-A-0180	A-0180	8	other	182037523	132 bp upstream of A from ATG	five_prime_utr	BonnMu0202241
Museq_1	B73	Zm00001eb330650	7	182035203	182044111	Col_12	182037383	182037391	21	9	4709	8909	+	BonnMu-1-A-0180	A-0180	30	other	182037523	132 bp upstream of A from ATG	five_prime_utr	BonnMu0202241
Museq_3	Co125	Zm00001eb330650	7	182035203	182044111	Row_09	182037430	182037438	14	7	4709	8909	+	BonnMu-3-E-0196	E-0196	21	Mu8|MuDR	182037523	85 bp upstream of A from ATG	five_prime_utr	BonnMu0202242
Museq_3	Co125	Zm00001eb330650	7	182035203	182044111	Col_04	182037430	182037438	7	5	4709	8909	+	BonnMu-3-E-0196	E-0196	12	other	182037523	85 bp upstream of A from ATG	five_prime_utr	BonnMu0202242
Museq_6	B73	Zm00001eb330650	7	182035203	182044111	Row_01	182037383	182037391	2	10	4709	8909	+	BonnMu-6-B-0663	B-0663	12	other	182037523	132 bp upstream of A from ATG	five_prime_utr	BonnMu0202241
Museq_6	B73	Zm00001eb330650	7	182035203	182044111	Col_13	182037383	182037391	13	13	4709	8909	+	BonnMu-6-B-0663	B-0663	26	Mu1	182037523	132 bp upstream of A from ATG	five_prime_utr	BonnMu0202241
Museq_6	B73	Zm00001eb330650	7	182035203	182044111	Row_03	182037545	182037553	2	2	4709	8909	+	BonnMu-6-B-0705	B-0705	4	Mu8|MuDR	182037523	22 bp downstream of A from ATG	exon	BonnMu0202243
Museq_6	B73	Zm00001eb330650	7	182035203	182044111	Col_07	182037545	182037553	9	10	4709	8909	+	BonnMu-6-B-0705	B-0705	19	other	182037523	22 bp downstream of A from ATG	exon	BonnMu0202243
Museq_6	B73	Zm00001eb330650	7	182035203	182044111	Row_11	182038082	182038090	4	23	4709	8909	+	BonnMu-6-B-0902	B-0902	27	other	182037523	559 bp downstream of A from ATG	intron	BonnMu0202244
Museq_6	B73	Zm00001eb330650	7	182035203	182044111	Col_12	182038082	182038090	2	5	4709	8909	+	BonnMu-6-B-0902	B-0902	7	other	182037523	559 bp downstream of A from ATG	intron	BonnMu0202244
Museq_7	B73	Zm00001eb330650	7	182035203	182044111	Row_09	182037383	182037391	3	22	4709	8909	+	BonnMu-7-C-0512	C-0512	25	Mu1	182037523	132 bp upstream of A from ATG	five_prime_utr	BonnMu0202241
Museq_7	B73	Zm00001eb330650	7	182035203	182044111	Col_16	182037383	182037391	3	4	4709	8909	+	BonnMu-7-C-0512	C-0512	7	other	182037523	132 bp upstream of A from ATG	five_prime_utr	BonnMu0202241
Museq_7	B73	Zm00001eb330650	7	182035203	182044111	Row_14	182038121	182038129	6	7	4709	8909	+	BonnMu-7-C-0628	C-0628	13	Mu8	182037523	598 bp downstream of A from ATG	intron	BonnMu0202246
Museq_7	B73	Zm00001eb330650	7	182035203	182044111	Col_12	182038121	182038129	5	5	4709	8909	+	BonnMu-7-C-0628	C-0628	10	Mu8	182037523	598 bp downstream of A from ATG	intron	BonnMu0202246
Museq_7	B73	Zm00001eb330650	7	182035203	182044111	Row_13	182039879	182039887	9	3	4709	8909	+	BonnMu-7-C-0610	C-0610	12	other	182037523	2356 bp downstream of A from ATG	exon	BonnMu0202245
Museq_7	B73	Zm00001eb330650	7	182035203	182044111	Col_18	182039879	182039887	9	2	4709	8909	+	BonnMu-7-C-0610	C-0610	11	other	182037523	2356 bp downstream of A from ATG	exon	BonnMu0202245
Museq_8	B73	Zm00001eb330650	7	182035203	182044111	Row_03	182037042	182037050	15	33	4709	8909	+	BonnMu-8-D-0135	D-0135	48	Mu1	182037523	473 bp upstream of A from ATG	promoterProx	BonnMu0495411
Museq_8	B73	Zm00001eb330650	7	182035203	182044111	Col_10	182037042	182037050	22	10	4709	8909	+	BonnMu-8-D-0135	D-0135	32	other	182037523	473 bp upstream of A from ATG	promoterProx	BonnMu0495411
Museq_DK105_EP1_1	DK105	Zm00001eb330650	7	182035203	182044111	Row_10	182037704	182037712	22	21	4709	8909	+	BonnMu-9-G-0240	G-0240	43	other	182037523	181 bp downstream of A from ATG	exon	BonnMu0495418
Museq_DK105_EP1_1	DK105	Zm00001eb330650	7	182035203	182044111	Col_24	182037704	182037712	52	42	4709	8909	+	BonnMu-9-G-0240	G-0240	94	Mu1	182037523	181 bp downstream of A from ATG	exon	BonnMu0495418
Museq_EP1_2	EP1	Zm00001eb330650	7	182035203	182044111	Row_04	182037430	182037438	15	5	4709	8909	+	BonnMu-10-H-0196	H-0196	20	Mu8|MuDR	182037523	85 bp upstream of A from ATG	five_prime_utr	BonnMu0202242
Museq_EP1_2	EP1	Zm00001eb330650	7	182035203	182044111	Col_10	182037430	182037438	2	2	4709	8909	+	BonnMu-10-H-0196	H-0196	4	other	182037523	85 bp upstream of A from ATG	five_prime_utr	BonnMu0202242
Museq_EP1_2	EP1	Zm00001eb330650	7	182035203	182044111	Row_08	182038071	182038079	46	3	4709	8909	+	BonnMu-10-H-0303	H-0303	49	Mu1	182037523	548 bp downstream of A from ATG	intron	BonnMu0495421
Museq_EP1_2	EP1	Zm00001eb330650	7	182035203	182044111	Col_21	182038071	182038079	85	2	4709	8909	+	BonnMu-10-H-0303	H-0303	87	other	182037523	548 bp downstream of A from ATG	intron	BonnMu0495421
Museq_EP1_2	EP1	Zm00001eb330650	7	182035203	182044111	Row_08	182038196	182038204	27	26	4709	8909	+	BonnMu-10-H-0289	H-0289	53	other	182037523	673 bp downstream of A from ATG	intron	BonnMu0495422
Museq_EP1_2	EP1	Zm00001eb330650	7	182035203	182044111	Col_07	182038196	182038204	21	18	4709	8909	+	BonnMu-10-H-0289	H-0289	39	other	182037523	673 bp downstream of A from ATG	intron	BonnMu0495422
Museq_F7_2	F7	Zm00001eb330650	7	182035203	182044111	Row_16	182037411	182037419	13	5	4709	8909	+	BonnMu-F7-2-F-0953	F-0953	18	other	182037523	104 bp upstream of A from ATG	five_prime_utr	BonnMu0495413
Museq_F7_2	F7	Zm00001eb330650	7	182035203	182044111	Col_17	182037411	182037419	4	4	4709	8909	+	BonnMu-F7-2-F-0953	F-0953	8	other	182037523	104 bp upstream of A from ATG	five_prime_utr	BonnMu0495413
Museq_F7_2	F7	Zm00001eb330650	7	182035203	182044111	Row_02	182037461	182037469	2	10	4709	8909	+	BonnMu-F7-2-F-0608	F-0608	12	other	182037523	54 bp upstream of A from ATG	five_prime_utr	BonnMu0495415
Museq_F7_2	F7	Zm00001eb330650	7	182035203	182044111	Col_08	182037461	182037469	4	6	4709	8909	+	BonnMu-F7-2-F-0608	F-0608	10	other	182037523	54 bp upstream of A from ATG	five_prime_utr	BonnMu0495415
Museq_F7_2	F7	Zm00001eb330650	7	182035203	182044111	Row_12	182037886	182037894	14	21	4709	8909	+	BonnMu-F7-2-F-0859	F-0859	35	other	182037523	363 bp downstream of A from ATG	intron	BonnMu0495420
Museq_F7_2	F7	Zm00001eb330650	7	182035203	182044111	Col_19	182037886	182037894	5	7	4709	8909	+	BonnMu-F7-2-F-0859	F-0859	12	Mu8|MuDR	182037523	363 bp downstream of A from ATG	intron	BonnMu0495420
Museq_F7_3	F7	Zm00001eb330650	7	182035203	182044111	Row_04	182037352	182037360	7	12	4709	8909	+	BonnMu-F7-3-F-1233	F-1233	19	Mu8|MuDR	182037523	163 bp upstream of A from ATG	five_prime_utr	BonnMu0495412
Museq_F7_3	F7	Zm00001eb330650	7	182035203	182044111	Col_09	182037352	182037360	19	24	4709	8909	+	BonnMu-F7-3-F-1233	F-1233	43	other	182037523	163 bp upstream of A from ATG	five_prime_utr	BonnMu0495412
Museq_F7_4	F7	Zm00001eb330650	7	182035203	182044111	Row_07	182037428	182037436	3	15	4709	8909	+	BonnMu-F7-4-F-1890	F-1890	18	other	182037523	87 bp upstream of A from ATG	five_prime_utr	BonnMu0495414
Museq_F7_4	F7	Zm00001eb330650	7	182035203	182044111	Col_18	182037428	182037436	2	2	4709	8909	+	BonnMu-F7-4-F-1890	F-1890	4	other	182037523	87 bp upstream of A from ATG	five_prime_utr	BonnMu0495414
Museq_F7_4	F7	Zm00001eb330650	7	182035203	182044111	Row_16	182037465	182037473	18	30	4709	8909	+	BonnMu-F7-4-F-2101	F-2101	48	Mu8|MuDR	182037523	50 bp upstream of A from ATG	five_prime_utr	BonnMu0495416
Museq_F7_4	F7	Zm00001eb330650	7	182035203	182044111	Col_13	182037465	182037473	27	50	4709	8909	+	BonnMu-F7-4-F-2101	F-2101	77	Mu1	182037523	50 bp upstream of A from ATG	five_prime_utr	BonnMu0495416
Museq_F7_4	F7	Zm00001eb330650	7	182035203	182044111	Row_23	182037507	182037515	2	4	4709	8909	+	BonnMu-F7-4-F-2273	F-2273	6	other	182037523	8 bp upstream of A from ATG	five_prime_utr	BonnMu0495417
Museq_F7_4	F7	Zm00001eb330650	7	182035203	182044111	Col_17	182037507	182037515	5	16	4709	8909	+	BonnMu-F7-4-F-2273	F-2273	21	other	182037523	8 bp upstream of A from ATG	five_prime_utr	BonnMu0495417
Museq_F7_4	F7	Zm00001eb330650	7	182035203	182044111	Row_15	182037797	182037805	5	2	4709	8909	+	BonnMu-F7-4-F-2068	F-2068	7	other	182037523	274 bp downstream of A from ATG	intron	BonnMu0495419
Museq_F7_4	F7	Zm00001eb330650	7	182035203	182044111	Col_04	182037797	182037805	20	8	4709	8909	+	BonnMu-F7-4-F-2068	F-2068	28	Mu8|MuDR	182037523	274 bp downstream of A from ATG	intron	BonnMu0495419
Museq_6	B73	Zm00001eb330660	7	182073492	182084080	Row_06	182080766	182080774	5	10	6389	10589	-	BonnMu-6-B-0786	B-0786	15	other	182081555	781 bp downstream of A from ATG	intron	BonnMu0202255
Museq_6	B73	Zm00001eb330660	7	182073492	182084080	Col_16	182080766	182080774	5	4	6389	10589	-	BonnMu-6-B-0786	B-0786	9	other	182081555	781 bp downstream of A from ATG	intron	BonnMu0202255
Museq_DK105_EP1_1	DK105	Zm00001eb330660	7	182073492	182084080	Row_07	182075937	182075945	13	9	6389	10589	-	BonnMu-9-G-0152	G-0152	22	other	182081555	5610 bp downstream of A from ATG	three_prime_utr	BonnMu0495423
Museq_DK105_EP1_1	DK105	Zm00001eb330660	7	182073492	182084080	Col_08	182075937	182075945	8	12	6389	10589	-	BonnMu-9-G-0152	G-0152	20	other	182081555	5610 bp downstream of A from ATG	three_prime_utr	BonnMu0495423
Museq_EP1_2	EP1	Zm00001eb330660	7	182073492	182084080	Row_05	182081976	182081984	31	33	6389	10589	-	BonnMu-10-H-0221	H-0221	64	other	182081555	421 bp upstream of A from ATG	five_prime_utr	BonnMu0495427
Museq_EP1_2	EP1	Zm00001eb330660	7	182073492	182084080	Col_11	182081976	182081984	21	3	6389	10589	-	BonnMu-10-H-0221	H-0221	24	Mu1	182081555	421 bp upstream of A from ATG	five_prime_utr	BonnMu0495427
Museq_F7_1	F7	Zm00001eb330660	7	182073492	182084080	Row_04	182076031	182076039	2	7	6389	10589	-	BonnMu-F7-1-F-0084	F-0084	9	Mu8|MuDR	182081555	5516 bp downstream of A from ATG	exon	BonnMu0495424
Museq_F7_1	F7	Zm00001eb330660	7	182073492	182084080	Col_12	182076031	182076039	9	6	6389	10589	-	BonnMu-F7-1-F-0084	F-0084	15	other	182081555	5516 bp downstream of A from ATG	exon	BonnMu0495424
Museq_F7_2	F7	Zm00001eb330660	7	182073492	182084080	Row_22	182076339	182076347	12	14	6389	10589	-	BonnMu-F7-2-F-1104	F-1104	26	other	182081555	5208 bp downstream of A from ATG	exon	BonnMu0495425
Museq_F7_2	F7	Zm00001eb330660	7	182073492	182084080	Col_24	182076339	182076347	5	2	6389	10589	-	BonnMu-F7-2-F-1104	F-1104	7	other	182081555	5208 bp downstream of A from ATG	exon	BonnMu0495425
Museq_F7_4	F7	Zm00001eb330660	7	182073492	182084080	Row_15	182076838	182076846	4	6	6389	10589	-	BonnMu-F7-4-F-2086	F-2086	10	other	182081555	4709 bp downstream of A from ATG	exon	BonnMu0495426
Museq_F7_4	F7	Zm00001eb330660	7	182073492	182084080	Col_22	182076838	182076846	4	8	6389	10589	-	BonnMu-F7-4-F-2086	F-2086	12	other	182081555	4709 bp downstream of A from ATG	exon	BonnMu0495426
Museq_6	B73	Zm00001eb330670	7	182135428	182141564	Row_15	182139698	182139706	59	41	1937	6137	-	BonnMu-6-C-0071	C-0071	100	other	182138785	913 bp upstream of A from ATG	promoterProx	BonnMu0495429
Museq_6	B73	Zm00001eb330670	7	182135428	182141564	Col_07	182139698	182139706	36	18	1937	6137	-	BonnMu-6-C-0071	C-0071	54	Mu1	182138785	913 bp upstream of A from ATG	promoterProx	BonnMu0495429
Museq_F7_2	F7	Zm00001eb330670	7	182135428	182141564	Row_22	182138290	182138298	4	10	1937	6137	-	BonnMu-F7-2-F-1083	F-1083	14	other	182138785	487 bp downstream of A from ATG	exon	BonnMu0495428
Museq_F7_2	F7	Zm00001eb330670	7	182135428	182141564	Col_03	182138290	182138298	3	4	1937	6137	-	BonnMu-F7-2-F-1083	F-1083	7	other	182138785	487 bp downstream of A from ATG	exon	BonnMu0495428
Museq_1	B73	Zm00001eb330680	7	182188135	182198000	Row_10	182195710	182195718	3	2	5666	9866	-	BonnMu-1-A-0231	A-0231	5	other	182195712	2 bp upstream of A from ATG	five_prime_utr	BonnMu0202261
Museq_1	B73	Zm00001eb330680	7	182188135	182198000	Col_15	182195710	182195718	13	11	5666	9866	-	BonnMu-1-A-0231	A-0231	24	Mu8|MuDR	182195712	2 bp upstream of A from ATG	five_prime_utr	BonnMu0202261
Museq_1	B73	Zm00001eb330680	7	182188135	182198000	Row_08	182195800	182195808	7	4	5666	9866	-	BonnMu-1-A-0183	A-0183	11	other	182195712	88 bp upstream of A from ATG	five_prime_utr	BonnMu0202260
Museq_1	B73	Zm00001eb330680	7	182188135	182198000	Col_15	182195800	182195808	9	3	5666	9866	-	BonnMu-1-A-0183	A-0183	12	other	182195712	88 bp upstream of A from ATG	five_prime_utr	BonnMu0202260
Museq_1	B73	Zm00001eb330680	7	182188135	182198000	Row_16	182195835	182195843	8	9	5666	9866	-	BonnMu-1-A-0362	A-0362	17	Mu1	182195712	123 bp upstream of A from ATG	five_prime_utr	BonnMu0202262
Museq_1	B73	Zm00001eb330680	7	182188135	182198000	Col_02	182195835	182195843	2	2	5666	9866	-	BonnMu-1-A-0362	A-0362	4	other	182195712	123 bp upstream of A from ATG	five_prime_utr	BonnMu0202262
Museq_2	B73	Zm00001eb330680	7	182188135	182198000	Row_21	182195920	182195928	15	3	5666	9866	-	BonnMu-2-A-1077	A-1077	18	Mu8|MuDR	182195712	208 bp upstream of A from ATG	promoterCore	BonnMu0495443
Museq_2	B73	Zm00001eb330680	7	182188135	182198000	Col_21	182195920	182195928	2	2	5666	9866	-	BonnMu-2-A-1077	A-1077	4	other	182195712	208 bp upstream of A from ATG	promoterCore	BonnMu0495443
Museq_3	Co125	Zm00001eb330680	7	182188135	182198000	Row_09	182195816	182195824	3	5	5666	9866	-	BonnMu-3-E-0215	E-0215	8	other	182195712	104 bp upstream of A from ATG	five_prime_utr	BonnMu0202263
Museq_3	Co125	Zm00001eb330680	7	182188135	182198000	Col_23	182195816	182195824	11	10	5666	9866	-	BonnMu-3-E-0215	E-0215	21	other	182195712	104 bp upstream of A from ATG	five_prime_utr	BonnMu0202263
Museq_3	Co125	Zm00001eb330680	7	182188135	182198000	Row_17	182195874	182195882	5	3	5666	9866	-	BonnMu-3-E-0393	E-0393	8	other	182195712	162 bp upstream of A from ATG	five_prime_utr	BonnMu0202264
Museq_3	Co125	Zm00001eb330680	7	182188135	182198000	Col_09	182195874	182195882	6	19	5666	9866	-	BonnMu-3-E-0393	E-0393	25	Mu8|MuDR	182195712	162 bp upstream of A from ATG	five_prime_utr	BonnMu0202264
Museq_4	B73	Zm00001eb330680	7	182188135	182198000	Row_19	182195816	182195824	3	2	5666	9866	-	BonnMu-4-A-1603	A-1603	5	other	182195712	104 bp upstream of A from ATG	five_prime_utr	BonnMu0202263
Museq_4	B73	Zm00001eb330680	7	182188135	182198000	Col_19	182195816	182195824	2	2	5666	9866	-	BonnMu-4-A-1603	A-1603	4	Mu8|MuDR	182195712	104 bp upstream of A from ATG	five_prime_utr	BonnMu0202263
Museq_4	B73	Zm00001eb330680	7	182188135	182198000	Row_13	182195873	182195881	6	43	5666	9866	-	BonnMu-4-A-1441	A-1441	49	other	182195712	161 bp upstream of A from ATG	five_prime_utr	BonnMu0202265
Museq_4	B73	Zm00001eb330680	7	182188135	182198000	Col_01	182195873	182195881	5	11	5666	9866	-	BonnMu-4-A-1441	A-1441	16	other	182195712	161 bp upstream of A from ATG	five_prime_utr	BonnMu0202265
Museq_5	B73	Zm00001eb330680	7	182188135	182198000	Row_18	182195820	182195828	19	10	5666	9866	-	BonnMu-5-B-0502	B-0502	29	Mu1	182195712	108 bp upstream of A from ATG	five_prime_utr	BonnMu0202267
Museq_5	B73	Zm00001eb330680	7	182188135	182198000	Col_21	182195820	182195828	4	4	5666	9866	-	BonnMu-5-B-0502	B-0502	8	other	182195712	108 bp upstream of A from ATG	five_prime_utr	BonnMu0202267
Museq_5	B73	Zm00001eb330680	7	182188135	182198000	Row_04	182195830	182195838	2	10	5666	9866	-	BonnMu-5-B-0151	B-0151	12	other	182195712	118 bp upstream of A from ATG	five_prime_utr	BonnMu0202266
Museq_5	B73	Zm00001eb330680	7	182188135	182198000	Col_06	182195830	182195838	7	10	5666	9866	-	BonnMu-5-B-0151	B-0151	17	other	182195712	118 bp upstream of A from ATG	five_prime_utr	BonnMu0202266
Museq_5	B73	Zm00001eb330680	7	182188135	182198000	Row_22	182195920	182195928	5	5	5666	9866	-	BonnMu-5-B-0594	B-0594	10	other	182195712	208 bp upstream of A from ATG	promoterCore	BonnMu0495443
Museq_5	B73	Zm00001eb330680	7	182188135	182198000	Col_17	182195920	182195928	4	5	5666	9866	-	BonnMu-5-B-0594	B-0594	9	other	182195712	208 bp upstream of A from ATG	promoterCore	BonnMu0495443
Museq_6	B73	Zm00001eb330680	7	182188135	182198000	Row_19	182195741	182195749	9	3	5666	9866	-	BonnMu-6-C-0169	C-0169	12	Mu8|MuDR	182195712	29 bp upstream of A from ATG	five_prime_utr	BonnMu0202270
Museq_6	B73	Zm00001eb330680	7	182188135	182198000	Col_09	182195741	182195749	5	2	5666	9866	-	BonnMu-6-C-0169	C-0169	7	Mu8|MuDR	182195712	29 bp upstream of A from ATG	five_prime_utr	BonnMu0202270
Museq_6	B73	Zm00001eb330680	7	182188135	182198000	Row_02	182195801	182195809	3	3	5666	9866	-	BonnMu-6-B-0679	B-0679	6	other	182195712	89 bp upstream of A from ATG	five_prime_utr	BonnMu0202269
Museq_6	B73	Zm00001eb330680	7	182188135	182198000	Col_05	182195801	182195809	4	3	5666	9866	-	BonnMu-6-B-0679	B-0679	7	Mu8|MuDR	182195712	89 bp upstream of A from ATG	five_prime_utr	BonnMu0202269
Museq_6	B73	Zm00001eb330680	7	182188135	182198000	Row_02	182195816	182195824	7	8	5666	9866	-	BonnMu-6-B-0681	B-0681	15	other	182195712	104 bp upstream of A from ATG	five_prime_utr	BonnMu0202263
Museq_6	B73	Zm00001eb330680	7	182188135	182198000	Col_07	182195816	182195824	12	4	5666	9866	-	BonnMu-6-B-0681	B-0681	16	other	182195712	104 bp upstream of A from ATG	five_prime_utr	BonnMu0202263
Museq_6	B73	Zm00001eb330680	7	182188135	182198000	Row_01	182195845	182195853	34	19	5666	9866	-	BonnMu-6-B-0673	B-0673	53	Mu1	182195712	133 bp upstream of A from ATG	five_prime_utr	BonnMu0202268
Museq_6	B73	Zm00001eb330680	7	182188135	182198000	Col_23	182195845	182195853	10	8	5666	9866	-	BonnMu-6-B-0673	B-0673	18	other	182195712	133 bp upstream of A from ATG	five_prime_utr	BonnMu0202268
Museq_7	B73	Zm00001eb330680	7	182188135	182198000	Row_07	182195800	182195808	9	2	5666	9866	-	BonnMu-7-C-0464	C-0464	11	Mu1	182195712	88 bp upstream of A from ATG	five_prime_utr	BonnMu0202260
Museq_7	B73	Zm00001eb330680	7	182188135	182198000	Col_16	182195800	182195808	12	18	5666	9866	-	BonnMu-7-C-0464	C-0464	30	Mu1	182195712	88 bp upstream of A from ATG	five_prime_utr	BonnMu0202260
Museq_7	B73	Zm00001eb330680	7	182188135	182198000	Row_08	182195829	182195837	3	22	5666	9866	-	BonnMu-7-C-0473	C-0473	25	other	182195712	117 bp upstream of A from ATG	five_prime_utr	BonnMu0202271
Museq_7	B73	Zm00001eb330680	7	182188135	182198000	Col_01	182195829	182195837	11	2	5666	9866	-	BonnMu-7-C-0473	C-0473	13	other	182195712	117 bp upstream of A from ATG	five_prime_utr	BonnMu0202271
Museq_8	B73	Zm00001eb330680	7	182188135	182198000	Row_17	182195128	182195136	8	18	5666	9866	-	BonnMu-8-D-0466	D-0466	26	Mu8|MuDR	182195712	576 bp downstream of A from ATG	intron	BonnMu0495430
Museq_8	B73	Zm00001eb330680	7	182188135	182198000	Col_05	182195128	182195136	11	9	5666	9866	-	BonnMu-8-D-0466	D-0466	20	Mu8|MuDR	182195712	576 bp downstream of A from ATG	intron	BonnMu0495430
Museq_8	B73	Zm00001eb330680	7	182188135	182198000	Row_03	182195830	182195838	13	8	5666	9866	-	BonnMu-8-D-0141	D-0141	21	Mu1	182195712	118 bp upstream of A from ATG	five_prime_utr	BonnMu0202266
Museq_8	B73	Zm00001eb330680	7	182188135	182198000	Col_16	182195830	182195838	12	18	5666	9866	-	BonnMu-8-D-0141	D-0141	30	other	182195712	118 bp upstream of A from ATG	five_prime_utr	BonnMu0202266
Museq_8	B73	Zm00001eb330680	7	182188135	182198000	Row_02	182195857	182195865	9	16	5666	9866	-	BonnMu-8-D-0113	D-0113	25	other	182195712	145 bp upstream of A from ATG	five_prime_utr	BonnMu0495440
Museq_8	B73	Zm00001eb330680	7	182188135	182198000	Col_12	182195857	182195865	14	10	5666	9866	-	BonnMu-8-D-0113	D-0113	24	other	182195712	145 bp upstream of A from ATG	five_prime_utr	BonnMu0495440
Museq_8	B73	Zm00001eb330680	7	182188135	182198000	Row_19	182195880	182195888	11	15	5666	9866	-	BonnMu-8-D-0511	D-0511	26	other	182195712	168 bp upstream of A from ATG	five_prime_utr	BonnMu0495441
Museq_8	B73	Zm00001eb330680	7	182188135	182198000	Col_02	182195880	182195888	8	7	5666	9866	-	BonnMu-8-D-0511	D-0511	15	other	182195712	168 bp upstream of A from ATG	five_prime_utr	BonnMu0495441
Museq_8	B73	Zm00001eb330680	7	182188135	182198000	Row_16	182195918	182195926	3	4	5666	9866	-	BonnMu-8-D-0452	D-0452	7	other	182195712	206 bp upstream of A from ATG	promoterCore	BonnMu0495442
Museq_8	B73	Zm00001eb330680	7	182188135	182198000	Col_15	182195918	182195926	5	12	5666	9866	-	BonnMu-8-D-0452	D-0452	17	other	182195712	206 bp upstream of A from ATG	promoterCore	BonnMu0495442
Museq_8	B73	Zm00001eb330680	7	182188135	182198000	Row_05	182195929	182195937	9	6	5666	9866	-	BonnMu-8-D-0195	D-0195	15	other	182195712	217 bp upstream of A from ATG	promoterCore	BonnMu0495444
Museq_8	B73	Zm00001eb330680	7	182188135	182198000	Col_22	182195929	182195937	9	31	5666	9866	-	BonnMu-8-D-0195	D-0195	40	Mu1	182195712	217 bp upstream of A from ATG	promoterCore	BonnMu0495444
Museq_DK105_EP1_1	DK105	Zm00001eb330680	7	182188135	182198000	Row_13	182195820	182195828	12	12	5666	9866	-	BonnMu-9-G-0307	G-0307	24	other	182195712	108 bp upstream of A from ATG	five_prime_utr	BonnMu0202267
Museq_DK105_EP1_1	DK105	Zm00001eb330680	7	182188135	182198000	Col_19	182195820	182195828	3	11	5666	9866	-	BonnMu-9-G-0307	G-0307	14	other	182195712	108 bp upstream of A from ATG	five_prime_utr	BonnMu0202267
Museq_DK105_EP1_1	DK105	Zm00001eb330680	7	182188135	182198000	Row_11	182195841	182195849	24	24	5666	9866	-	BonnMu-9-G-0250	G-0250	48	other	182195712	129 bp upstream of A from ATG	five_prime_utr	BonnMu0495439
Museq_DK105_EP1_1	DK105	Zm00001eb330680	7	182188135	182198000	Col_10	182195841	182195849	6	13	5666	9866	-	BonnMu-9-G-0250	G-0250	19	other	182195712	129 bp upstream of A from ATG	five_prime_utr	BonnMu0495439
Museq_DK105_EP1_1	DK105	Zm00001eb330680	7	182188135	182198000	Row_11	182195845	182195853	44	25	5666	9866	-	BonnMu-9-G-0257	G-0257	69	Mu1	182195712	133 bp upstream of A from ATG	five_prime_utr	BonnMu0202268
Museq_DK105_EP1_1	DK105	Zm00001eb330680	7	182188135	182198000	Col_17	182195845	182195853	6	7	5666	9866	-	BonnMu-9-G-0257	G-0257	13	other	182195712	133 bp upstream of A from ATG	five_prime_utr	BonnMu0202268
Museq_EP1_2	EP1	Zm00001eb330680	7	182188135	182198000	Row_09	182195729	182195737	48	7	5666	9866	-	BonnMu-10-H-0312	H-0312	55	Mu1	182195712	17 bp upstream of A from ATG	five_prime_utr	BonnMu0495432
Museq_EP1_2	EP1	Zm00001eb330680	7	182188135	182198000	Col_06	182195729	182195737	40	8	5666	9866	-	BonnMu-10-H-0312	H-0312	48	other	182195712	17 bp upstream of A from ATG	five_prime_utr	BonnMu0495432
Museq_EP1_2	EP1	Zm00001eb330680	7	182188135	182198000	Row_05	182195780	182195788	3	2	5666	9866	-	BonnMu-10-H-0216	H-0216	5	other	182195712	68 bp upstream of A from ATG	five_prime_utr	BonnMu0495436
Museq_EP1_2	EP1	Zm00001eb330680	7	182188135	182198000	Col_06	182195780	182195788	3	2	5666	9866	-	BonnMu-10-H-0216	H-0216	5	other	182195712	68 bp upstream of A from ATG	five_prime_utr	BonnMu0495436
Museq_EP1_2	EP1	Zm00001eb330680	7	182188135	182198000	Row_24	182195845	182195853	18	5	5666	9866	-	BonnMu-10-H-0668	H-0668	23	other	182195712	133 bp upstream of A from ATG	five_prime_utr	BonnMu0202268
Museq_EP1_2	EP1	Zm00001eb330680	7	182188135	182198000	Col_02	182195845	182195853	10	3	5666	9866	-	BonnMu-10-H-0668	H-0668	13	Mu1	182195712	133 bp upstream of A from ATG	five_prime_utr	BonnMu0202268
Museq_F7_1	F7	Zm00001eb330680	7	182188135	182198000	Row_03	182195365	182195373	29	36	5666	9866	-	BonnMu-F7-1-F-0063	F-0063	65	other	182195712	339 bp downstream of A from ATG	exon	BonnMu0495431
Museq_F7_1	F7	Zm00001eb330680	7	182188135	182198000	Col_15	182195365	182195373	12	15	5666	9866	-	BonnMu-F7-1-F-0063	F-0063	27	other	182195712	339 bp downstream of A from ATG	exon	BonnMu0495431
Museq_F7_1	F7	Zm00001eb330680	7	182188135	182198000	Row_10	182195816	182195824	2	6	5666	9866	-	BonnMu-F7-1-F-0224	F-0224	8	Mu8|MuDR	182195712	104 bp upstream of A from ATG	five_prime_utr	BonnMu0202263
Museq_F7_1	F7	Zm00001eb330680	7	182188135	182198000	Col_08	182195816	182195824	5	3	5666	9866	-	BonnMu-F7-1-F-0224	F-0224	8	other	182195712	104 bp upstream of A from ATG	five_prime_utr	BonnMu0202263
Museq_F7_2	F7	Zm00001eb330680	7	182188135	182198000	Row_17	182195731	182195739	81	30	5666	9866	-	BonnMu-F7-2-F-0963	F-0963	111	other	182195712	19 bp upstream of A from ATG	five_prime_utr	BonnMu0495433
Museq_F7_2	F7	Zm00001eb330680	7	182188135	182198000	Col_03	182195731	182195739	103	50	5666	9866	-	BonnMu-F7-2-F-0963	F-0963	153	Mu8|MuDR	182195712	19 bp upstream of A from ATG	five_prime_utr	BonnMu0495433
Museq_F7_3	F7	Zm00001eb330680	7	182188135	182198000	Row_17	182195745	182195753	3	7	5666	9866	-	BonnMu-F7-3-F-1538	F-1538	10	other	182195712	33 bp upstream of A from ATG	five_prime_utr	BonnMu0495434
Museq_F7_3	F7	Zm00001eb330680	7	182188135	182198000	Col_02	182195745	182195753	14	12	5666	9866	-	BonnMu-F7-3-F-1538	F-1538	26	Mu8|MuDR	182195712	33 bp upstream of A from ATG	five_prime_utr	BonnMu0495434
Museq_F7_3	F7	Zm00001eb330680	7	182188135	182198000	Row_02	182195777	182195785	9	5	5666	9866	-	BonnMu-F7-3-F-1193	F-1193	14	other	182195712	65 bp upstream of A from ATG	five_prime_utr	BonnMu0495435
Museq_F7_3	F7	Zm00001eb330680	7	182188135	182198000	Col_17	182195777	182195785	5	12	5666	9866	-	BonnMu-F7-3-F-1193	F-1193	17	Mu8|MuDR	182195712	65 bp upstream of A from ATG	five_prime_utr	BonnMu0495435
Museq_F7_3	F7	Zm00001eb330680	7	182188135	182198000	Row_01	182195800	182195808	14	14	5666	9866	-	BonnMu-F7-3-F-1158	F-1158	28	Mu1	182195712	88 bp upstream of A from ATG	five_prime_utr	BonnMu0202260
Museq_F7_3	F7	Zm00001eb330680	7	182188135	182198000	Col_06	182195800	182195808	20	11	5666	9866	-	BonnMu-F7-3-F-1158	F-1158	31	other	182195712	88 bp upstream of A from ATG	five_prime_utr	BonnMu0202260
Museq_F7_3	F7	Zm00001eb330680	7	182188135	182198000	Row_09	182195873	182195881	4	2	5666	9866	-	BonnMu-F7-3-F-1355	F-1355	6	other	182195712	161 bp upstream of A from ATG	five_prime_utr	BonnMu0202265
Museq_F7_3	F7	Zm00001eb330680	7	182188135	182198000	Col_11	182195873	182195881	18	12	5666	9866	-	BonnMu-F7-3-F-1355	F-1355	30	other	182195712	161 bp upstream of A from ATG	five_prime_utr	BonnMu0202265
Museq_F7_4	F7	Zm00001eb330680	7	182188135	182198000	Row_23	182195797	182195805	35	61	5666	9866	-	BonnMu-F7-4-F-2276	F-2276	96	other	182195712	85 bp upstream of A from ATG	five_prime_utr	BonnMu0495437
Museq_F7_4	F7	Zm00001eb330680	7	182188135	182198000	Col_20	182195797	182195805	30	40	5666	9866	-	BonnMu-F7-4-F-2276	F-2276	70	other	182195712	85 bp upstream of A from ATG	five_prime_utr	BonnMu0495437
Museq_F7_4	F7	Zm00001eb330680	7	182188135	182198000	Row_23	182195815	182195823	5	7	5666	9866	-	BonnMu-F7-4-F-2276	F-2276	12	other	182195712	103 bp upstream of A from ATG	five_prime_utr	BonnMu0495438
Museq_F7_4	F7	Zm00001eb330680	7	182188135	182198000	Col_20	182195815	182195823	4	2	5666	9866	-	BonnMu-F7-4-F-2276	F-2276	6	other	182195712	103 bp upstream of A from ATG	five_prime_utr	BonnMu0495438
Museq_F7_4	F7	Zm00001eb330680	7	182188135	182198000	Row_18	182195830	182195838	2	3	5666	9866	-	BonnMu-F7-4-F-2141	F-2141	5	other	182195712	118 bp upstream of A from ATG	five_prime_utr	BonnMu0202266
Museq_F7_4	F7	Zm00001eb330680	7	182188135	182198000	Col_05	182195830	182195838	2	3	5666	9866	-	BonnMu-F7-4-F-2141	F-2141	5	other	182195712	118 bp upstream of A from ATG	five_prime_utr	BonnMu0202266
Museq_1	B73	Zm00001eb330690	7	182215134	182226417	Row_22	182216317	182216325	4	8	7084	11284	-	BonnMu-1-A-0519	A-0519	12	other	182223790	7465 bp downstream of A from ATG	putative close downstream enhancer	BonnMu0495445
Museq_1	B73	Zm00001eb330690	7	182215134	182226417	Col_15	182216317	182216325	19	2	7084	11284	-	BonnMu-1-A-0519	A-0519	21	other	182223790	7465 bp downstream of A from ATG	putative close downstream enhancer	BonnMu0495445
Museq_1	B73	Zm00001eb330690	7	182215134	182226417	Row_23	182223971	182223979	42	24	7084	11284	-	BonnMu-1-A-0546	A-0546	66	other	182223790	181 bp upstream of A from ATG	five_prime_utr	BonnMu0202278
Museq_1	B73	Zm00001eb330690	7	182215134	182226417	Col_18	182223971	182223979	53	32	7084	11284	-	BonnMu-1-A-0546	A-0546	85	other	182223790	181 bp upstream of A from ATG	five_prime_utr	BonnMu0202278
Museq_2	B73	Zm00001eb330690	7	182215134	182226417	Row_04	182223878	182223886	5	4	7084	11284	-	BonnMu-2-A-0661	A-0661	9	other	182223790	88 bp upstream of A from ATG	five_prime_utr	BonnMu0202279
Museq_2	B73	Zm00001eb330690	7	182215134	182226417	Col_13	182223878	182223886	6	7	7084	11284	-	BonnMu-2-A-0661	A-0661	13	other	182223790	88 bp upstream of A from ATG	five_prime_utr	BonnMu0202279
Museq_2	B73	Zm00001eb330690	7	182215134	182226417	Row_10	182224081	182224089	17	15	7084	11284	-	BonnMu-2-A-0814	A-0814	32	other	182223790	291 bp upstream of A from ATG	five_prime_utr	BonnMu0202280
Museq_2	B73	Zm00001eb330690	7	182215134	182226417	Col_22	182224081	182224089	35	35	7084	11284	-	BonnMu-2-A-0814	A-0814	70	Mu1	182223790	291 bp upstream of A from ATG	five_prime_utr	BonnMu0202280
Museq_3	Co125	Zm00001eb330690	7	182215134	182226417	Row_11	182223065	182223073	20	13	7084	11284	-	BonnMu-3-E-0259	E-0259	33	other	182223790	717 bp downstream of A from ATG	intron	BonnMu0202282
Museq_3	Co125	Zm00001eb330690	7	182215134	182226417	Col_19	182223065	182223073	8	4	7084	11284	-	BonnMu-3-E-0259	E-0259	12	other	182223790	717 bp downstream of A from ATG	intron	BonnMu0202282
Museq_3	Co125	Zm00001eb330690	7	182215134	182226417	Row_09	182223282	182223290	7	4	7084	11284	-	BonnMu-3-E-0204	E-0204	11	other	182223790	500 bp downstream of A from ATG	intron	BonnMu0202281
Museq_3	Co125	Zm00001eb330690	7	182215134	182226417	Col_12	182223282	182223290	6	10	7084	11284	-	BonnMu-3-E-0204	E-0204	16	other	182223790	500 bp downstream of A from ATG	intron	BonnMu0202281
Museq_4	B73	Zm00001eb330690	7	182215134	182226417	Row_14	182225240	182225248	4	3	7084	11284	-	BonnMu-4-A-1483	A-1483	7	other	182223790	1450 bp upstream of A from ATG	promoterProx	BonnMu0495468
Museq_4	B73	Zm00001eb330690	7	182215134	182226417	Col_19	182225240	182225248	2	4	7084	11284	-	BonnMu-4-A-1483	A-1483	6	other	182223790	1450 bp upstream of A from ATG	promoterProx	BonnMu0495468
Museq_5	B73	Zm00001eb330690	7	182215134	182226417	Row_13	182218078	182218086	5	2	7084	11284	-	BonnMu-5-B-0376	B-0376	7	Mu1	182223790	5704 bp downstream of A from ATG	exon	BonnMu0202285
Museq_5	B73	Zm00001eb330690	7	182215134	182226417	Col_15	182218078	182218086	4	6	7084	11284	-	BonnMu-5-B-0376	B-0376	10	other	182223790	5704 bp downstream of A from ATG	exon	BonnMu0202285
Museq_5	B73	Zm00001eb330690	7	182215134	182226417	Row_22	182222991	182222999	3	5	7084	11284	-	BonnMu-5-B-0592	B-0592	8	other	182223790	791 bp downstream of A from ATG	intron	BonnMu0202287
Museq_5	B73	Zm00001eb330690	7	182215134	182226417	Col_15	182222991	182222999	2	2	7084	11284	-	BonnMu-5-B-0592	B-0592	4	other	182223790	791 bp downstream of A from ATG	intron	BonnMu0202287
Museq_5	B73	Zm00001eb330690	7	182215134	182226417	Row_15	182223516	182223524	4	3	7084	11284	-	BonnMu-5-B-0428	B-0428	7	other	182223790	266 bp downstream of A from ATG	intron	BonnMu0202286
Museq_5	B73	Zm00001eb330690	7	182215134	182226417	Col_19	182223516	182223524	2	5	7084	11284	-	BonnMu-5-B-0428	B-0428	7	other	182223790	266 bp downstream of A from ATG	intron	BonnMu0202286
Museq_5	B73	Zm00001eb330690	7	182215134	182226417	Row_12	182223880	182223888	2	2	7084	11284	-	BonnMu-5-B-0361	B-0361	4	other	182223790	90 bp upstream of A from ATG	five_prime_utr	BonnMu0202283
Museq_5	B73	Zm00001eb330690	7	182215134	182226417	Col_24	182223880	182223888	3	4	7084	11284	-	BonnMu-5-B-0361	B-0361	7	other	182223790	90 bp upstream of A from ATG	five_prime_utr	BonnMu0202283
Museq_5	B73	Zm00001eb330690	7	182215134	182226417	Row_23	182223912	182223920	6	6	7084	11284	-	BonnMu-5-B-0621	B-0621	12	other	182223790	122 bp upstream of A from ATG	five_prime_utr	BonnMu0202288
Museq_5	B73	Zm00001eb330690	7	182215134	182226417	Col_20	182223912	182223920	10	9	7084	11284	-	BonnMu-5-B-0621	B-0621	19	other	182223790	122 bp upstream of A from ATG	five_prime_utr	BonnMu0202288
Museq_5	B73	Zm00001eb330690	7	182215134	182226417	Row_13	182224183	182224191	2	13	7084	11284	-	BonnMu-5-B-0362	B-0362	15	Mu8|MuDR	182223790	393 bp upstream of A from ATG	five_prime_utr	BonnMu0202284
Museq_5	B73	Zm00001eb330690	7	182215134	182226417	Col_01	182224183	182224191	4	17	7084	11284	-	BonnMu-5-B-0362	B-0362	21	other	182223790	393 bp upstream of A from ATG	five_prime_utr	BonnMu0202284
Museq_6	B73	Zm00001eb330690	7	182215134	182226417	Row_16	182217774	182217782	36	30	7084	11284	-	BonnMu-6-C-0107	C-0107	66	other	182223790	6008 bp downstream of A from ATG	exon	BonnMu0202292
Museq_6	B73	Zm00001eb330690	7	182215134	182226417	Col_19	182217774	182217782	33	28	7084	11284	-	BonnMu-6-C-0107	C-0107	61	Mu1	182223790	6008 bp downstream of A from ATG	exon	BonnMu0202292
Museq_6	B73	Zm00001eb330690	7	182215134	182226417	Row_06	182223368	182223376	8	10	7084	11284	-	BonnMu-6-B-0779	B-0779	18	other	182223790	414 bp downstream of A from ATG	intron	BonnMu0202290
Museq_6	B73	Zm00001eb330690	7	182215134	182226417	Col_09	182223368	182223376	17	4	7084	11284	-	BonnMu-6-B-0779	B-0779	21	other	182223790	414 bp downstream of A from ATG	intron	BonnMu0202290
Museq_6	B73	Zm00001eb330690	7	182215134	182226417	Row_23	182223965	182223973	9	4	7084	11284	-	BonnMu-6-C-0259	C-0259	13	Mu1	182223790	175 bp upstream of A from ATG	five_prime_utr	BonnMu0202293
Museq_6	B73	Zm00001eb330690	7	182215134	182226417	Col_03	182223965	182223973	12	6	7084	11284	-	BonnMu-6-C-0259	C-0259	18	other	182223790	175 bp upstream of A from ATG	five_prime_utr	BonnMu0202293
Museq_6	B73	Zm00001eb330690	7	182215134	182226417	Row_04	182224060	182224068	11	10	7084	11284	-	BonnMu-6-B-0741	B-0741	21	other	182223790	270 bp upstream of A from ATG	five_prime_utr	BonnMu0202289
Museq_6	B73	Zm00001eb330690	7	182215134	182226417	Col_19	182224060	182224068	10	5	7084	11284	-	BonnMu-6-B-0741	B-0741	15	other	182223790	270 bp upstream of A from ATG	five_prime_utr	BonnMu0202289
Museq_6	B73	Zm00001eb330690	7	182215134	182226417	Row_10	182224131	182224139	13	9	7084	11284	-	BonnMu-6-B-0867	B-0867	22	Mu1	182223790	341 bp upstream of A from ATG	five_prime_utr	BonnMu0202291
Museq_6	B73	Zm00001eb330690	7	182215134	182226417	Col_01	182224131	182224139	22	30	7084	11284	-	BonnMu-6-B-0867	B-0867	52	other	182223790	341 bp upstream of A from ATG	five_prime_utr	BonnMu0202291
Museq_7	B73	Zm00001eb330690	7	182215134	182226417	Row_24	182222861	182222869	4	4	7084	11284	-	BonnMu-7-D-0065	D-0065	8	other	182223790	921 bp downstream of A from ATG	intron	BonnMu0202296
Museq_7	B73	Zm00001eb330690	7	182215134	182226417	Col_12	182222861	182222869	5	15	7084	11284	-	BonnMu-7-D-0065	D-0065	20	other	182223790	921 bp downstream of A from ATG	intron	BonnMu0202296
Museq_7	B73	Zm00001eb330690	7	182215134	182226417	Row_17	182223403	182223411	2	4	7084	11284	-	BonnMu-7-C-0695	C-0695	6	other	182223790	379 bp downstream of A from ATG	intron	BonnMu0202295
Museq_7	B73	Zm00001eb330690	7	182215134	182226417	Col_07	182223403	182223411	12	25	7084	11284	-	BonnMu-7-C-0695	C-0695	37	other	182223790	379 bp downstream of A from ATG	intron	BonnMu0202295
Museq_7	B73	Zm00001eb330690	7	182215134	182226417	Row_11	182224015	182224023	4	10	7084	11284	-	BonnMu-7-C-0555	C-0555	14	other	182223790	225 bp upstream of A from ATG	five_prime_utr	BonnMu0202294
Museq_7	B73	Zm00001eb330690	7	182215134	182226417	Col_11	182224015	182224023	4	2	7084	11284	-	BonnMu-7-C-0555	C-0555	6	other	182223790	225 bp upstream of A from ATG	five_prime_utr	BonnMu0202294
Museq_8	B73	Zm00001eb330690	7	182215134	182226417	Row_17	182219217	182219225	5	6	7084	11284	-	BonnMu-8-D-0468	D-0468	11	other	182223790	4565 bp downstream of A from ATG	exon	BonnMu0495449
Museq_8	B73	Zm00001eb330690	7	182215134	182226417	Col_07	182219217	182219225	7	8	7084	11284	-	BonnMu-8-D-0468	D-0468	15	other	182223790	4565 bp downstream of A from ATG	exon	BonnMu0495449
Museq_8	B73	Zm00001eb330690	7	182215134	182226417	Row_16	182224032	182224040	6	2	7084	11284	-	BonnMu-8-D-0454	D-0454	8	other	182223790	242 bp upstream of A from ATG	five_prime_utr	BonnMu0495458
Museq_8	B73	Zm00001eb330690	7	182215134	182226417	Col_17	182224032	182224040	11	2	7084	11284	-	BonnMu-8-D-0454	D-0454	13	other	182223790	242 bp upstream of A from ATG	five_prime_utr	BonnMu0495458
Museq_8	B73	Zm00001eb330690	7	182215134	182226417	Row_20	182224063	182224071	6	2	7084	11284	-	BonnMu-8-D-0548	D-0548	8	other	182223790	273 bp upstream of A from ATG	five_prime_utr	BonnMu0495459
Museq_8	B73	Zm00001eb330690	7	182215134	182226417	Col_15	182224063	182224071	3	9	7084	11284	-	BonnMu-8-D-0548	D-0548	12	other	182223790	273 bp upstream of A from ATG	five_prime_utr	BonnMu0495459
Museq_8	B73	Zm00001eb330690	7	182215134	182226417	Row_04	182224139	182224147	3	7	7084	11284	-	BonnMu-8-D-0165	D-0165	10	Mu8|MuDR	182223790	349 bp upstream of A from ATG	five_prime_utr	BonnMu0495461
Museq_8	B73	Zm00001eb330690	7	182215134	182226417	Col_16	182224139	182224147	3	3	7084	11284	-	BonnMu-8-D-0165	D-0165	6	Mu8|MuDR	182223790	349 bp upstream of A from ATG	five_prime_utr	BonnMu0495461
Museq_8	B73	Zm00001eb330690	7	182215134	182226417	Row_20	182224822	182224830	6	2	7084	11284	-	BonnMu-8-D-0552	D-0552	8	other	182223790	1032 bp upstream of A from ATG	promoterProx	BonnMu0495465
Museq_8	B73	Zm00001eb330690	7	182215134	182226417	Col_19	182224822	182224830	4	6	7084	11284	-	BonnMu-8-D-0552	D-0552	10	other	182223790	1032 bp upstream of A from ATG	promoterProx	BonnMu0495465
Museq_DK105_EP1_1	DK105	Zm00001eb330690	7	182215134	182226417	Row_20	182224134	182224142	4	5	7084	11284	-	BonnMu-9-G-0458	G-0458	9	Mu1	182223790	344 bp upstream of A from ATG	five_prime_utr	BonnMu0495460
Museq_DK105_EP1_1	DK105	Zm00001eb330690	7	182215134	182226417	Col_02	182224134	182224142	8	15	7084	11284	-	BonnMu-9-G-0458	G-0458	23	Mu1	182223790	344 bp upstream of A from ATG	five_prime_utr	BonnMu0495460
Museq_DK105_EP1_1	DK105	Zm00001eb330690	7	182215134	182226417	Row_20	182224183	182224191	2	13	7084	11284	-	BonnMu-9-G-0458	G-0458	15	other	182223790	393 bp upstream of A from ATG	five_prime_utr	BonnMu0202284
Museq_DK105_EP1_1	DK105	Zm00001eb330690	7	182215134	182226417	Col_02	182224183	182224191	2	9	7084	11284	-	BonnMu-9-G-0458	G-0458	11	other	182223790	393 bp upstream of A from ATG	five_prime_utr	BonnMu0202284
Museq_EP1_2	EP1	Zm00001eb330690	7	182215134	182226417	Row_10	182216321	182216329	8	6	7084	11284	-	BonnMu-10-H-0339	H-0339	14	Mu1	182223790	7461 bp downstream of A from ATG	putative close downstream enhancer	BonnMu0495446
Museq_EP1_2	EP1	Zm00001eb330690	7	182215134	182226417	Col_09	182216321	182216329	8	7	7084	11284	-	BonnMu-10-H-0339	H-0339	15	Mu8|MuDR	182223790	7461 bp downstream of A from ATG	putative close downstream enhancer	BonnMu0495446
Museq_EP1_2	EP1	Zm00001eb330690	7	182215134	182226417	Row_11	182217770	182217778	16	4	7084	11284	-	BonnMu-10-H-0356	H-0356	20	other	182223790	6012 bp downstream of A from ATG	exon	BonnMu0495448
Museq_EP1_2	EP1	Zm00001eb330690	7	182215134	182226417	Col_02	182217770	182217778	7	6	7084	11284	-	BonnMu-10-H-0356	H-0356	13	other	182223790	6012 bp downstream of A from ATG	exon	BonnMu0495448
Museq_EP1_2	EP1	Zm00001eb330690	7	182215134	182226417	Row_23	182223200	182223208	3	3	7084	11284	-	BonnMu-10-H-0657	H-0657	6	other	182223790	582 bp downstream of A from ATG	intron	BonnMu0495451
Museq_EP1_2	EP1	Zm00001eb330690	7	182215134	182226417	Col_15	182223200	182223208	2	2	7084	11284	-	BonnMu-10-H-0657	H-0657	4	other	182223790	582 bp downstream of A from ATG	intron	BonnMu0495451
Museq_EP1_2	EP1	Zm00001eb330690	7	182215134	182226417	Row_24	182223367	182223375	10	4	7084	11284	-	BonnMu-10-H-0681	H-0681	14	other	182223790	415 bp downstream of A from ATG	intron	BonnMu0495452
Museq_EP1_2	EP1	Zm00001eb330690	7	182215134	182226417	Col_15	182223367	182223375	5	4	7084	11284	-	BonnMu-10-H-0681	H-0681	9	other	182223790	415 bp downstream of A from ATG	intron	BonnMu0495452
Museq_EP1_2	EP1	Zm00001eb330690	7	182215134	182226417	Row_02	182224825	182224833	5	6	7084	11284	-	BonnMu-10-H-0139	H-0139	11	other	182223790	1035 bp upstream of A from ATG	promoterProx	BonnMu0495466
Museq_EP1_2	EP1	Zm00001eb330690	7	182215134	182226417	Col_01	182224825	182224833	7	3	7084	11284	-	BonnMu-10-H-0139	H-0139	10	Mu1	182223790	1035 bp upstream of A from ATG	promoterProx	BonnMu0495466
Museq_F7_2	F7	Zm00001eb330690	7	182215134	182226417	Row_15	182223063	182223071	30	14	7084	11284	-	BonnMu-F7-2-F-0933	F-0933	44	other	182223790	719 bp downstream of A from ATG	intron	BonnMu0495450
Museq_F7_2	F7	Zm00001eb330690	7	182215134	182226417	Col_21	182223063	182223071	47	26	7084	11284	-	BonnMu-F7-2-F-0933	F-0933	73	Mu1	182223790	719 bp downstream of A from ATG	intron	BonnMu0495450
Museq_F7_2	F7	Zm00001eb330690	7	182215134	182226417	Row_24	182223403	182223411	3	6	7084	11284	-	BonnMu-F7-2-F-1146	F-1146	9	other	182223790	379 bp downstream of A from ATG	intron	BonnMu0202295
Museq_F7_2	F7	Zm00001eb330690	7	182215134	182226417	Col_18	182223403	182223411	7	5	7084	11284	-	BonnMu-F7-2-F-1146	F-1146	12	other	182223790	379 bp downstream of A from ATG	intron	BonnMu0202295
Museq_F7_2	F7	Zm00001eb330690	7	182215134	182226417	Row_19	182223445	182223453	11	18	7084	11284	-	BonnMu-F7-2-F-1015	F-1015	29	other	182223790	337 bp downstream of A from ATG	intron	BonnMu0495454
Museq_F7_2	F7	Zm00001eb330690	7	182215134	182226417	Col_07	182223445	182223453	2	6	7084	11284	-	BonnMu-F7-2-F-1015	F-1015	8	other	182223790	337 bp downstream of A from ATG	intron	BonnMu0495454
Museq_F7_3	F7	Zm00001eb330690	7	182215134	182226417	Row_17	182223534	182223542	30	57	7084	11284	-	BonnMu-F7-3-F-1548	F-1548	87	other	182223790	248 bp downstream of A from ATG	intron	BonnMu0495455
Museq_F7_3	F7	Zm00001eb330690	7	182215134	182226417	Col_12	182223534	182223542	23	57	7084	11284	-	BonnMu-F7-3-F-1548	F-1548	80	other	182223790	248 bp downstream of A from ATG	intron	BonnMu0495455
Museq_F7_3	F7	Zm00001eb330690	7	182215134	182226417	Row_24	182225090	182225098	8	2	7084	11284	-	BonnMu-F7-3-F-1725	F-1725	10	Mu8|MuDR	182223790	1300 bp upstream of A from ATG	promoterProx	BonnMu0495467
Museq_F7_3	F7	Zm00001eb330690	7	182215134	182226417	Col_21	182225090	182225098	6	7	7084	11284	-	BonnMu-F7-3-F-1725	F-1725	13	Mu1	182223790	1300 bp upstream of A from ATG	promoterProx	BonnMu0495467
Museq_F7_4	F7	Zm00001eb330690	7	182215134	182226417	Row_06	182216478	182216486	21	12	7084	11284	-	BonnMu-F7-4-F-1863	F-1863	33	Mu1	182223790	7304 bp downstream of A from ATG	putative close downstream enhancer	BonnMu0495447
Museq_F7_4	F7	Zm00001eb330690	7	182215134	182226417	Col_15	182216478	182216486	24	11	7084	11284	-	BonnMu-F7-4-F-1863	F-1863	35	other	182223790	7304 bp downstream of A from ATG	putative close downstream enhancer	BonnMu0495447
Museq_F7_4	F7	Zm00001eb330690	7	182215134	182226417	Row_05	182223408	182223416	5	2	7084	11284	-	BonnMu-F7-4-F-1838	F-1838	7	other	182223790	374 bp downstream of A from ATG	intron	BonnMu0495453
Museq_F7_4	F7	Zm00001eb330690	7	182215134	182226417	Col_14	182223408	182223416	2	4	7084	11284	-	BonnMu-F7-4-F-1838	F-1838	6	other	182223790	374 bp downstream of A from ATG	intron	BonnMu0495453
Museq_F7_4	F7	Zm00001eb330690	7	182215134	182226417	Row_05	182223852	182223860	9	2	7084	11284	-	BonnMu-F7-4-F-1840	F-1840	11	other	182223790	62 bp upstream of A from ATG	five_prime_utr	BonnMu0495456
Museq_F7_4	F7	Zm00001eb330690	7	182215134	182226417	Col_16	182223852	182223860	10	3	7084	11284	-	BonnMu-F7-4-F-1840	F-1840	13	other	182223790	62 bp upstream of A from ATG	five_prime_utr	BonnMu0495456
Museq_F7_4	F7	Zm00001eb330690	7	182215134	182226417	Row_03	182224029	182224037	11	6	7084	11284	-	BonnMu-F7-4-F-1784	F-1784	17	other	182223790	239 bp upstream of A from ATG	five_prime_utr	BonnMu0495457
Museq_F7_4	F7	Zm00001eb330690	7	182215134	182226417	Col_08	182224029	182224037	7	4	7084	11284	-	BonnMu-F7-4-F-1784	F-1784	11	other	182223790	239 bp upstream of A from ATG	five_prime_utr	BonnMu0495457
Museq_F7_4	F7	Zm00001eb330690	7	182215134	182226417	Row_16	182224063	182224071	13	13	7084	11284	-	BonnMu-F7-4-F-2112	F-2112	26	Mu8|MuDR	182223790	273 bp upstream of A from ATG	five_prime_utr	BonnMu0495459
Museq_F7_4	F7	Zm00001eb330690	7	182215134	182226417	Col_24	182224063	182224071	15	23	7084	11284	-	BonnMu-F7-4-F-2112	F-2112	38	Mu1	182223790	273 bp upstream of A from ATG	five_prime_utr	BonnMu0495459
Museq_F7_4	F7	Zm00001eb330690	7	182215134	182226417	Row_01	182224150	182224158	49	8	7084	11284	-	BonnMu-F7-4-F-1746	F-1746	57	other	182223790	360 bp upstream of A from ATG	five_prime_utr	BonnMu0495462
Museq_F7_4	F7	Zm00001eb330690	7	182215134	182226417	Col_18	182224150	182224158	48	16	7084	11284	-	BonnMu-F7-4-F-1746	F-1746	64	other	182223790	360 bp upstream of A from ATG	five_prime_utr	BonnMu0495462
Museq_F7_4	F7	Zm00001eb330690	7	182215134	182226417	Row_05	182224188	182224196	4	4	7084	11284	-	BonnMu-F7-4-F-1835	F-1835	8	other	182223790	398 bp upstream of A from ATG	five_prime_utr	BonnMu0495463
Museq_F7_4	F7	Zm00001eb330690	7	182215134	182226417	Col_11	182224188	182224196	8	6	7084	11284	-	BonnMu-F7-4-F-1835	F-1835	14	other	182223790	398 bp upstream of A from ATG	five_prime_utr	BonnMu0495463
Museq_F7_4	F7	Zm00001eb330690	7	182215134	182226417	Row_11	182224768	182224776	43	4	7084	11284	-	BonnMu-F7-4-F-1981	F-1981	47	Mu8|MuDR	182223790	978 bp upstream of A from ATG	promoterProx	BonnMu0495464
Museq_F7_4	F7	Zm00001eb330690	7	182215134	182226417	Col_13	182224768	182224776	8	2	7084	11284	-	BonnMu-F7-4-F-1981	F-1981	10	Mu8|MuDR	182223790	978 bp upstream of A from ATG	promoterProx	BonnMu0495464
Museq_2	B73	Zm00001eb330700	7	182224880	182232761	Row_17	182230699	182230707	2	3	3682	7882	-	BonnMu-2-A-0966	A-0966	5	other	182230321	378 bp upstream of A from ATG	promoterCore	BonnMu0495469
Museq_2	B73	Zm00001eb330700	7	182224880	182232761	Col_06	182230699	182230707	5	2	3682	7882	-	BonnMu-2-A-0966	A-0966	7	other	182230321	378 bp upstream of A from ATG	promoterCore	BonnMu0495469
Museq_2	B73	Zm00001eb330700	7	182224880	182232761	Row_20	182232516	182232524	4	8	3682	7882	-	BonnMu-2-A-1050	A-1050	12	other	182230321	2195 bp upstream of A from ATG	promoterProx	BonnMu0495470
Museq_2	B73	Zm00001eb330700	7	182224880	182232761	Col_18	182232516	182232524	7	4	3682	7882	-	BonnMu-2-A-1050	A-1050	11	Mu8|MuDR	182230321	2195 bp upstream of A from ATG	promoterProx	BonnMu0495470
Museq_4	B73	Zm00001eb330700	7	182224880	182232761	Row_14	182225240	182225248	4	3	3682	7882	-	BonnMu-4-A-1483	A-1483	7	other	182230321	5073 bp downstream of A from ATG	putative close downstream enhancer	BonnMu0495468
Museq_4	B73	Zm00001eb330700	7	182224880	182232761	Col_19	182225240	182225248	2	4	3682	7882	-	BonnMu-4-A-1483	A-1483	6	other	182230321	5073 bp downstream of A from ATG	putative close downstream enhancer	BonnMu0495468
Museq_EP1_2	EP1	Zm00001eb330700	7	182224880	182232761	Row_04	182232601	182232609	8	5	3682	7882	-	BonnMu-10-H-0206	H-0206	13	other	182230321	2280 bp upstream of A from ATG	promoterProx	BonnMu0495471
Museq_EP1_2	EP1	Zm00001eb330700	7	182224880	182232761	Col_20	182232601	182232609	2	4	3682	7882	-	BonnMu-10-H-0206	H-0206	6	other	182230321	2280 bp upstream of A from ATG	promoterProx	BonnMu0495471
Museq_F7_3	F7	Zm00001eb330700	7	182224880	182232761	Row_24	182225090	182225098	8	2	3682	7882	-	BonnMu-F7-3-F-1725	F-1725	10	Mu8|MuDR	182230321	5223 bp downstream of A from ATG	putative close downstream enhancer	BonnMu0495467
Museq_F7_3	F7	Zm00001eb330700	7	182224880	182232761	Col_21	182225090	182225098	6	7	3682	7882	-	BonnMu-F7-3-F-1725	F-1725	13	Mu1	182230321	5223 bp downstream of A from ATG	putative close downstream enhancer	BonnMu0495467
Museq_4	B73	Zm00001eb330710	7	182240563	182247304	Row_21	182245441	182245449	22	9	2542	6742	-	BonnMu-4-A-1635	A-1635	31	other	182245111	330 bp upstream of A from ATG	promoterProx	BonnMu0495476
Museq_4	B73	Zm00001eb330710	7	182240563	182247304	Col_03	182245441	182245449	3	2	2542	6742	-	BonnMu-4-A-1635	A-1635	5	other	182245111	330 bp upstream of A from ATG	promoterProx	BonnMu0495476
Museq_EP1_2	EP1	Zm00001eb330710	7	182240563	182247304	Row_18	182244363	182244371	2	2	2542	6742	-	BonnMu-10-H-0528	H-0528	4	other	182245111	740 bp downstream of A from ATG	intron	BonnMu0495472
Museq_EP1_2	EP1	Zm00001eb330710	7	182240563	182247304	Col_06	182244363	182244371	3	2	2542	6742	-	BonnMu-10-H-0528	H-0528	5	Mu8|MuDR	182245111	740 bp downstream of A from ATG	intron	BonnMu0495472
Museq_F7_2	F7	Zm00001eb330710	7	182240563	182247304	Row_03	182245255	182245263	20	4	2542	6742	-	BonnMu-F7-2-F-0648	F-0648	24	other	182245111	144 bp upstream of A from ATG	promoterCore	BonnMu0495475
Museq_F7_2	F7	Zm00001eb330710	7	182240563	182247304	Col_24	182245255	182245263	6	6	2542	6742	-	BonnMu-F7-2-F-0648	F-0648	12	other	182245111	144 bp upstream of A from ATG	promoterCore	BonnMu0495475
Museq_F7_3	F7	Zm00001eb330710	7	182240563	182247304	Row_09	182246157	182246165	14	13	2542	6742	-	BonnMu-F7-3-F-1365	F-1365	27	other	182245111	1046 bp upstream of A from ATG	promoterProx	BonnMu0495477
Museq_F7_3	F7	Zm00001eb330710	7	182240563	182247304	Col_21	182246157	182246165	18	14	2542	6742	-	BonnMu-F7-3-F-1365	F-1365	32	other	182245111	1046 bp upstream of A from ATG	promoterProx	BonnMu0495477
Museq_F7_4	F7	Zm00001eb330710	7	182240563	182247304	Row_15	182244612	182244620	18	14	2542	6742	-	BonnMu-F7-4-F-2088	F-2088	32	other	182245111	491 bp downstream of A from ATG	intron	BonnMu0495473
Museq_F7_4	F7	Zm00001eb330710	7	182240563	182247304	Col_24	182244612	182244620	28	11	2542	6742	-	BonnMu-F7-4-F-2088	F-2088	39	other	182245111	491 bp downstream of A from ATG	intron	BonnMu0495473
Museq_F7_4	F7	Zm00001eb330710	7	182240563	182247304	Row_01	182244915	182244923	4	3	2542	6742	-	BonnMu-F7-4-F-1743	F-1743	7	other	182245111	188 bp downstream of A from ATG	exon	BonnMu0495474
Museq_F7_4	F7	Zm00001eb330710	7	182240563	182247304	Col_15	182244915	182244923	4	2	2542	6742	-	BonnMu-F7-4-F-1743	F-1743	6	other	182245111	188 bp downstream of A from ATG	exon	BonnMu0495474
Museq_1	B73	Zm00001eb330720	7	182244214	182270666	Row_21	182248945	182248953	11	2	22253	26453	-	BonnMu-1-A-0499	A-0499	13	other	182268268	19315 bp downstream of A from ATG	intron	BonnMu0202310
Museq_1	B73	Zm00001eb330720	7	182244214	182270666	Col_19	182248945	182248953	2	2	22253	26453	-	BonnMu-1-A-0499	A-0499	4	other	182268268	19315 bp downstream of A from ATG	intron	BonnMu0202310
Museq_1	B73	Zm00001eb330720	7	182244214	182270666	Row_10	182268299	182268307	11	7	22253	26453	-	BonnMu-1-A-0218	A-0218	18	other	182268268	31 bp upstream of A from ATG	five_prime_utr	BonnMu0202308
Museq_1	B73	Zm00001eb330720	7	182244214	182270666	Col_02	182268299	182268307	19	12	22253	26453	-	BonnMu-1-A-0218	A-0218	31	other	182268268	31 bp upstream of A from ATG	five_prime_utr	BonnMu0202308
Museq_1	B73	Zm00001eb330720	7	182244214	182270666	Row_16	182268424	182268432	3	7	22253	26453	-	BonnMu-1-A-0366	A-0366	10	other	182268268	156 bp upstream of A from ATG	five_prime_utr	BonnMu0202309
Museq_1	B73	Zm00001eb330720	7	182244214	182270666	Col_06	182268424	182268432	3	7	22253	26453	-	BonnMu-1-A-0366	A-0366	10	other	182268268	156 bp upstream of A from ATG	five_prime_utr	BonnMu0202309
Museq_2	B73	Zm00001eb330720	7	182244214	182270666	Row_15	182267958	182267966	12	13	22253	26453	-	BonnMu-2-A-0913	A-0913	25	other	182268268	302 bp downstream of A from ATG	exon	BonnMu0202312
Museq_2	B73	Zm00001eb330720	7	182244214	182270666	Col_01	182267958	182267966	3	5	22253	26453	-	BonnMu-2-A-0913	A-0913	8	Mu1	182268268	302 bp downstream of A from ATG	exon	BonnMu0202312
Museq_2	B73	Zm00001eb330720	7	182244214	182270666	Row_20	182268263	182268271	26	18	22253	26453	-	BonnMu-2-A-1034	A-1034	44	Mu8|MuDR	182268268	3 bp downstream of A from ATG	exon	BonnMu0202313
Museq_2	B73	Zm00001eb330720	7	182244214	182270666	Col_02	182268263	182268271	16	10	22253	26453	-	BonnMu-2-A-1034	A-1034	26	Mu8|MuDR	182268268	3 bp downstream of A from ATG	exon	BonnMu0202313
Museq_2	B73	Zm00001eb330720	7	182244214	182270666	Row_05	182268280	182268288	4	14	22253	26453	-	BonnMu-2-A-0692	A-0692	18	Mu8|MuDR	182268268	12 bp upstream of A from ATG	five_prime_utr	BonnMu0202311
Museq_2	B73	Zm00001eb330720	7	182244214	182270666	Col_20	182268280	182268288	14	5	22253	26453	-	BonnMu-2-A-0692	A-0692	19	Mu1	182268268	12 bp upstream of A from ATG	five_prime_utr	BonnMu0202311
Museq_2	B73	Zm00001eb330720	7	182244214	182270666	Row_21	182268428	182268436	10	2	22253	26453	-	BonnMu-2-A-1076	A-1076	12	Mu8|MuDR	182268268	160 bp upstream of A from ATG	five_prime_utr	BonnMu0202314
Museq_2	B73	Zm00001eb330720	7	182244214	182270666	Col_20	182268428	182268436	6	3	22253	26453	-	BonnMu-2-A-1076	A-1076	9	other	182268268	160 bp upstream of A from ATG	five_prime_utr	BonnMu0202314
Museq_4	B73	Zm00001eb330720	7	182244214	182270666	Row_21	182245441	182245449	22	9	22253	26453	-	BonnMu-4-A-1635	A-1635	31	other	182268268	22819 bp downstream of A from ATG	putative close downstream enhancer	BonnMu0495476
Museq_4	B73	Zm00001eb330720	7	182244214	182270666	Col_03	182245441	182245449	3	2	22253	26453	-	BonnMu-4-A-1635	A-1635	5	other	182268268	22819 bp downstream of A from ATG	putative close downstream enhancer	BonnMu0495476
Museq_4	B73	Zm00001eb330720	7	182244214	182270666	Row_09	182267883	182267891	11	13	22253	26453	-	BonnMu-4-A-1363	A-1363	24	other	182268268	377 bp downstream of A from ATG	exon	BonnMu0202316
Museq_4	B73	Zm00001eb330720	7	182244214	182270666	Col_19	182267883	182267891	8	5	22253	26453	-	BonnMu-4-A-1363	A-1363	13	other	182268268	377 bp downstream of A from ATG	exon	BonnMu0202316
Museq_4	B73	Zm00001eb330720	7	182244214	182270666	Row_03	182268130	182268138	37	45	22253	26453	-	BonnMu-4-A-1214	A-1214	82	other	182268268	130 bp downstream of A from ATG	exon	BonnMu0202315
Museq_4	B73	Zm00001eb330720	7	182244214	182270666	Col_14	182268130	182268138	3	3	22253	26453	-	BonnMu-4-A-1214	A-1214	6	other	182268268	130 bp downstream of A from ATG	exon	BonnMu0202315
Museq_5	B73	Zm00001eb330720	7	182244214	182270666	Row_19	182267553	182267561	4	4	22253	26453	-	BonnMu-5-B-0508	B-0508	8	other	182268268	707 bp downstream of A from ATG	exon	BonnMu0202319
Museq_5	B73	Zm00001eb330720	7	182244214	182270666	Col_03	182267553	182267561	4	2	22253	26453	-	BonnMu-5-B-0508	B-0508	6	other	182268268	707 bp downstream of A from ATG	exon	BonnMu0202319
Museq_5	B73	Zm00001eb330720	7	182244214	182270666	Row_20	182267923	182267931	3	11	22253	26453	-	BonnMu-5-B-0535	B-0535	14	other	182268268	337 bp downstream of A from ATG	exon	BonnMu0202320
Museq_5	B73	Zm00001eb330720	7	182244214	182270666	Col_06	182267923	182267931	4	5	22253	26453	-	BonnMu-5-B-0535	B-0535	9	Mu1	182268268	337 bp downstream of A from ATG	exon	BonnMu0202320
Museq_5	B73	Zm00001eb330720	7	182244214	182270666	Row_11	182268426	182268434	10	9	22253	26453	-	BonnMu-5-B-0331	B-0331	19	Mu8|MuDR	182268268	158 bp upstream of A from ATG	five_prime_utr	BonnMu0202318
Museq_5	B73	Zm00001eb330720	7	182244214	182270666	Col_18	182268426	182268434	12	16	22253	26453	-	BonnMu-5-B-0331	B-0331	28	Mu8|MuDR	182268268	158 bp upstream of A from ATG	five_prime_utr	BonnMu0202318
Museq_5	B73	Zm00001eb330720	7	182244214	182270666	Row_10	182268471	182268479	2	3	22253	26453	-	BonnMu-5-B-0308	B-0308	5	other	182268268	203 bp upstream of A from ATG	five_prime_utr	BonnMu0202317
Museq_5	B73	Zm00001eb330720	7	182244214	182270666	Col_19	182268471	182268479	2	8	22253	26453	-	BonnMu-5-B-0308	B-0308	10	Mu8|MuDR	182268268	203 bp upstream of A from ATG	five_prime_utr	BonnMu0202317
Museq_6	B73	Zm00001eb330720	7	182244214	182270666	Row_10	182268192	182268200	44	53	22253	26453	-	BonnMu-6-B-0873	B-0873	97	Mu1	182268268	68 bp downstream of A from ATG	exon	BonnMu0202323
Museq_6	B73	Zm00001eb330720	7	182244214	182270666	Col_07	182268192	182268200	15	24	22253	26453	-	BonnMu-6-B-0873	B-0873	39	Mu1	182268268	68 bp downstream of A from ATG	exon	BonnMu0202323
Museq_6	B73	Zm00001eb330720	7	182244214	182270666	Row_09	182268394	182268402	10	3	22253	26453	-	BonnMu-6-B-0853	B-0853	13	other	182268268	126 bp upstream of A from ATG	five_prime_utr	BonnMu0202322
Museq_6	B73	Zm00001eb330720	7	182244214	182270666	Col_11	182268394	182268402	4	3	22253	26453	-	BonnMu-6-B-0853	B-0853	7	other	182268268	126 bp upstream of A from ATG	five_prime_utr	BonnMu0202322
Museq_6	B73	Zm00001eb330720	7	182244214	182270666	Row_06	182268426	182268434	2	3	22253	26453	-	BonnMu-6-B-0787	B-0787	5	Mu8|MuDR	182268268	158 bp upstream of A from ATG	five_prime_utr	BonnMu0202318
Museq_6	B73	Zm00001eb330720	7	182244214	182270666	Col_17	182268426	182268434	2	6	22253	26453	-	BonnMu-6-B-0787	B-0787	8	Mu8|MuDR	182268268	158 bp upstream of A from ATG	five_prime_utr	BonnMu0202318
Museq_6	B73	Zm00001eb330720	7	182244214	182270666	Row_06	182268440	182268448	8	29	22253	26453	-	BonnMu-6-B-0794	B-0794	37	Mu1	182268268	172 bp upstream of A from ATG	five_prime_utr	BonnMu0202321
Museq_6	B73	Zm00001eb330720	7	182244214	182270666	Col_24	182268440	182268448	4	5	22253	26453	-	BonnMu-6-B-0794	B-0794	9	other	182268268	172 bp upstream of A from ATG	five_prime_utr	BonnMu0202321
Museq_7	B73	Zm00001eb330720	7	182244214	182270666	Row_15	182268432	182268440	55	3	22253	26453	-	BonnMu-7-C-0650	C-0650	58	other	182268268	164 bp upstream of A from ATG	five_prime_utr	BonnMu0202324
Museq_7	B73	Zm00001eb330720	7	182244214	182270666	Col_10	182268432	182268440	2	3	22253	26453	-	BonnMu-7-C-0650	C-0650	5	other	182268268	164 bp upstream of A from ATG	five_prime_utr	BonnMu0202324
Museq_8	B73	Zm00001eb330720	7	182244214	182270666	Row_23	182268436	182268444	14	33	22253	26453	-	BonnMu-8-D-0626	D-0626	47	other	182268268	168 bp upstream of A from ATG	five_prime_utr	BonnMu0495485
Museq_8	B73	Zm00001eb330720	7	182244214	182270666	Col_21	182268436	182268444	7	24	22253	26453	-	BonnMu-8-D-0626	D-0626	31	other	182268268	168 bp upstream of A from ATG	five_prime_utr	BonnMu0495485
Museq_8	B73	Zm00001eb330720	7	182244214	182270666	Row_08	182268450	182268458	2	7	22253	26453	-	BonnMu-8-D-0260	D-0260	9	Mu8|MuDR	182268268	182 bp upstream of A from ATG	five_prime_utr	BonnMu0495486
Museq_8	B73	Zm00001eb330720	7	182244214	182270666	Col_15	182268450	182268458	6	2	22253	26453	-	BonnMu-8-D-0260	D-0260	8	other	182268268	182 bp upstream of A from ATG	five_prime_utr	BonnMu0495486
Museq_DK105_EP1_1	DK105	Zm00001eb330720	7	182244214	182270666	Row_03	182268263	182268271	13	5	22253	26453	-	BonnMu-9-G-0058	G-0058	18	other	182268268	3 bp downstream of A from ATG	exon	BonnMu0202313
Museq_DK105_EP1_1	DK105	Zm00001eb330720	7	182244214	182270666	Col_10	182268263	182268271	5	2	22253	26453	-	BonnMu-9-G-0058	G-0058	7	other	182268268	3 bp downstream of A from ATG	exon	BonnMu0202313
Museq_DK105_EP1_1	EP1	Zm00001eb330720	7	182244214	182270666	Row_23	182268297	182268305	4	6	22253	26453	-	BonnMu-9-H-0079	H-0079	10	Mu1	182268268	29 bp upstream of A from ATG	five_prime_utr	BonnMu0495481
Museq_DK105_EP1_1	EP1	Zm00001eb330720	7	182244214	182270666	Col_13	182268297	182268305	7	4	22253	26453	-	BonnMu-9-H-0079	H-0079	11	other	182268268	29 bp upstream of A from ATG	five_prime_utr	BonnMu0495481
Museq_DK105_EP1_1	EP1	Zm00001eb330720	7	182244214	182270666	Row_22	182268450	182268458	24	40	22253	26453	-	BonnMu-9-H-0049	H-0049	64	Mu8|MuDR	182268268	182 bp upstream of A from ATG	five_prime_utr	BonnMu0495486
Museq_DK105_EP1_1	EP1	Zm00001eb330720	7	182244214	182270666	Col_07	182268450	182268458	12	11	22253	26453	-	BonnMu-9-H-0049	H-0049	23	other	182268268	182 bp upstream of A from ATG	five_prime_utr	BonnMu0495486
Museq_EP1_2	EP1	Zm00001eb330720	7	182244214	182270666	Row_18	182244363	182244371	2	2	22253	26453	-	BonnMu-10-H-0528	H-0528	4	other	182268268	23897 bp downstream of A from ATG	putative close downstream enhancer	BonnMu0495472
Museq_EP1_2	EP1	Zm00001eb330720	7	182244214	182270666	Col_06	182244363	182244371	3	2	22253	26453	-	BonnMu-10-H-0528	H-0528	5	Mu8|MuDR	182268268	23897 bp downstream of A from ATG	putative close downstream enhancer	BonnMu0495472
Museq_EP1_2	EP1	Zm00001eb330720	7	182244214	182270666	Row_06	182267898	182267906	17	17	22253	26453	-	BonnMu-10-H-0236	H-0236	34	other	182268268	362 bp downstream of A from ATG	exon	BonnMu0495478
Museq_EP1_2	EP1	Zm00001eb330720	7	182244214	182270666	Col_02	182267898	182267906	4	6	22253	26453	-	BonnMu-10-H-0236	H-0236	10	other	182268268	362 bp downstream of A from ATG	exon	BonnMu0495478
Museq_EP1_2	EP1	Zm00001eb330720	7	182244214	182270666	Row_16	182267941	182267949	5	12	22253	26453	-	BonnMu-10-H-0491	H-0491	17	other	182268268	319 bp downstream of A from ATG	exon	BonnMu0495480
Museq_EP1_2	EP1	Zm00001eb330720	7	182244214	182270666	Col_17	182267941	182267949	29	14	22253	26453	-	BonnMu-10-H-0491	H-0491	43	Mu8|MuDR	182268268	319 bp downstream of A from ATG	exon	BonnMu0495480
Museq_EP1_2	EP1	Zm00001eb330720	7	182244214	182270666	Row_20	182268192	182268200	2	5	22253	26453	-	BonnMu-10-H-0574	H-0574	7	other	182268268	68 bp downstream of A from ATG	exon	BonnMu0202323
Museq_EP1_2	EP1	Zm00001eb330720	7	182244214	182270666	Col_04	182268192	182268200	3	2	22253	26453	-	BonnMu-10-H-0574	H-0574	5	other	182268268	68 bp downstream of A from ATG	exon	BonnMu0202323
Museq_EP1_2	EP1	Zm00001eb330720	7	182244214	182270666	Row_24	182268402	182268410	5	2	22253	26453	-	BonnMu-10-H-0676	H-0676	7	other	182268268	134 bp upstream of A from ATG	five_prime_utr	BonnMu0495484
Museq_EP1_2	EP1	Zm00001eb330720	7	182244214	182270666	Col_10	182268402	182268410	14	3	22253	26453	-	BonnMu-10-H-0676	H-0676	17	other	182268268	134 bp upstream of A from ATG	five_prime_utr	BonnMu0495484
Museq_EP1_2	EP1	Zm00001eb330720	7	182244214	182270666	Row_06	182268426	182268434	41	26	22253	26453	-	BonnMu-10-H-0235	H-0235	67	other	182268268	158 bp upstream of A from ATG	five_prime_utr	BonnMu0202318
Museq_EP1_2	EP1	Zm00001eb330720	7	182244214	182270666	Col_01	182268426	182268434	25	19	22253	26453	-	BonnMu-10-H-0235	H-0235	44	other	182268268	158 bp upstream of A from ATG	five_prime_utr	BonnMu0202318
Museq_EP1_2	EP1	Zm00001eb330720	7	182244214	182270666	Row_09	182268452	182268460	5	10	22253	26453	-	BonnMu-10-H-0312	H-0312	15	Mu8|MuDR	182268268	184 bp upstream of A from ATG	five_prime_utr	BonnMu0495488
Museq_EP1_2	EP1	Zm00001eb330720	7	182244214	182270666	Col_06	182268452	182268460	7	20	22253	26453	-	BonnMu-10-H-0312	H-0312	27	other	182268268	184 bp upstream of A from ATG	five_prime_utr	BonnMu0495488
Museq_EP1_2	EP1	Zm00001eb330720	7	182244214	182270666	Row_12	182268471	182268479	7	4	22253	26453	-	BonnMu-10-H-0398	H-0398	11	other	182268268	203 bp upstream of A from ATG	five_prime_utr	BonnMu0202317
Museq_EP1_2	EP1	Zm00001eb330720	7	182244214	182270666	Col_20	182268471	182268479	25	18	22253	26453	-	BonnMu-10-H-0398	H-0398	43	Mu1	182268268	203 bp upstream of A from ATG	five_prime_utr	BonnMu0202317
Museq_EP1_2	EP1	Zm00001eb330720	7	182244214	182270666	Row_17	182268496	182268504	2	5	22253	26453	-	BonnMu-10-H-0517	H-0517	7	Mu8|MuDR	182268268	228 bp upstream of A from ATG	five_prime_utr	BonnMu0495489
Museq_EP1_2	EP1	Zm00001eb330720	7	182244214	182270666	Col_19	182268496	182268504	2	6	22253	26453	-	BonnMu-10-H-0517	H-0517	8	other	182268268	228 bp upstream of A from ATG	five_prime_utr	BonnMu0495489
Museq_F7_1	F7	Zm00001eb330720	7	182244214	182270666	Row_09	182268299	182268307	18	9	22253	26453	-	BonnMu-F7-1-F-0194	F-0194	27	other	182268268	31 bp upstream of A from ATG	five_prime_utr	BonnMu0202308
Museq_F7_1	F7	Zm00001eb330720	7	182244214	182270666	Col_02	182268299	182268307	47	39	22253	26453	-	BonnMu-F7-1-F-0194	F-0194	86	Mu1	182268268	31 bp upstream of A from ATG	five_prime_utr	BonnMu0202308
Museq_F7_1	F7	Zm00001eb330720	7	182244214	182270666	Row_15	182268502	182268510	2	18	22253	26453	-	BonnMu-F7-1-F-0342	F-0342	20	other	182268268	234 bp upstream of A from ATG	five_prime_utr	BonnMu0495490
Museq_F7_1	F7	Zm00001eb330720	7	182244214	182270666	Col_06	182268502	182268510	5	34	22253	26453	-	BonnMu-F7-1-F-0342	F-0342	39	other	182268268	234 bp upstream of A from ATG	five_prime_utr	BonnMu0495490
Museq_F7_2	F7	Zm00001eb330720	7	182244214	182270666	Row_03	182245255	182245263	20	4	22253	26453	-	BonnMu-F7-2-F-0648	F-0648	24	other	182268268	23005 bp downstream of A from ATG	putative close downstream enhancer	BonnMu0495475
Museq_F7_2	F7	Zm00001eb330720	7	182244214	182270666	Col_24	182245255	182245263	6	6	22253	26453	-	BonnMu-F7-2-F-0648	F-0648	12	other	182268268	23005 bp downstream of A from ATG	putative close downstream enhancer	BonnMu0495475
Museq_F7_2	F7	Zm00001eb330720	7	182244214	182270666	Row_10	182268130	182268138	11	8	22253	26453	-	BonnMu-F7-2-F-0807	F-0807	19	Mu8|MuDR	182268268	130 bp downstream of A from ATG	exon	BonnMu0202315
Museq_F7_2	F7	Zm00001eb330720	7	182244214	182270666	Col_15	182268130	182268138	5	3	22253	26453	-	BonnMu-F7-2-F-0807	F-0807	8	other	182268268	130 bp downstream of A from ATG	exon	BonnMu0202315
Museq_F7_2	F7	Zm00001eb330720	7	182244214	182270666	Row_17	182268395	182268403	10	13	22253	26453	-	BonnMu-F7-2-F-0966	F-0966	23	other	182268268	127 bp upstream of A from ATG	five_prime_utr	BonnMu0495483
Museq_F7_2	F7	Zm00001eb330720	7	182244214	182270666	Col_06	182268395	182268403	38	21	22253	26453	-	BonnMu-F7-2-F-0966	F-0966	59	Mu1	182268268	127 bp upstream of A from ATG	five_prime_utr	BonnMu0495483
Museq_F7_2	F7	Zm00001eb330720	7	182244214	182270666	Row_08	182268451	182268459	3	4	22253	26453	-	BonnMu-F7-2-F-0747	F-0747	7	other	182268268	183 bp upstream of A from ATG	five_prime_utr	BonnMu0495487
Museq_F7_2	F7	Zm00001eb330720	7	182244214	182270666	Col_03	182268451	182268459	12	4	22253	26453	-	BonnMu-F7-2-F-0747	F-0747	16	other	182268268	183 bp upstream of A from ATG	five_prime_utr	BonnMu0495487
Museq_F7_3	F7	Zm00001eb330720	7	182244214	182270666	Row_09	182246157	182246165	14	13	22253	26453	-	BonnMu-F7-3-F-1365	F-1365	27	other	182268268	22103 bp downstream of A from ATG	putative close downstream enhancer	BonnMu0495477
Museq_F7_3	F7	Zm00001eb330720	7	182244214	182270666	Col_21	182246157	182246165	18	14	22253	26453	-	BonnMu-F7-3-F-1365	F-1365	32	other	182268268	22103 bp downstream of A from ATG	putative close downstream enhancer	BonnMu0495477
Museq_F7_3	F7	Zm00001eb330720	7	182244214	182270666	Row_15	182267931	182267939	28	22	22253	26453	-	BonnMu-F7-3-F-1511	F-1511	50	Mu8|MuDR	182268268	329 bp downstream of A from ATG	exon	BonnMu0495479
Museq_F7_3	F7	Zm00001eb330720	7	182244214	182270666	Col_23	182267931	182267939	11	13	22253	26453	-	BonnMu-F7-3-F-1511	F-1511	24	other	182268268	329 bp downstream of A from ATG	exon	BonnMu0495479
Museq_F7_3	F7	Zm00001eb330720	7	182244214	182270666	Row_08	182268263	182268271	4	2	22253	26453	-	BonnMu-F7-3-F-1342	F-1342	6	other	182268268	3 bp downstream of A from ATG	exon	BonnMu0202313
Museq_F7_3	F7	Zm00001eb330720	7	182244214	182270666	Col_22	182268263	182268271	9	3	22253	26453	-	BonnMu-F7-3-F-1342	F-1342	12	other	182268268	3 bp downstream of A from ATG	exon	BonnMu0202313
Museq_F7_3	F7	Zm00001eb330720	7	182244214	182270666	Row_03	182268394	182268402	2	10	22253	26453	-	BonnMu-F7-3-F-1212	F-1212	12	other	182268268	126 bp upstream of A from ATG	five_prime_utr	BonnMu0202322
Museq_F7_3	F7	Zm00001eb330720	7	182244214	182270666	Col_12	182268394	182268402	7	11	22253	26453	-	BonnMu-F7-3-F-1212	F-1212	18	other	182268268	126 bp upstream of A from ATG	five_prime_utr	BonnMu0202322
Museq_F7_3	F7	Zm00001eb330720	7	182244214	182270666	Row_06	182268426	182268434	2	2	22253	26453	-	BonnMu-F7-3-F-1288	F-1288	4	other	182268268	158 bp upstream of A from ATG	five_prime_utr	BonnMu0202318
Museq_F7_3	F7	Zm00001eb330720	7	182244214	182270666	Col_16	182268426	182268434	2	4	22253	26453	-	BonnMu-F7-3-F-1288	F-1288	6	other	182268268	158 bp upstream of A from ATG	five_prime_utr	BonnMu0202318
Museq_F7_4	F7	Zm00001eb330720	7	182244214	182270666	Row_15	182244612	182244620	18	14	22253	26453	-	BonnMu-F7-4-F-2088	F-2088	32	other	182268268	23648 bp downstream of A from ATG	putative close downstream enhancer	BonnMu0495473
Museq_F7_4	F7	Zm00001eb330720	7	182244214	182270666	Col_24	182244612	182244620	28	11	22253	26453	-	BonnMu-F7-4-F-2088	F-2088	39	other	182268268	23648 bp downstream of A from ATG	putative close downstream enhancer	BonnMu0495473
Museq_F7_4	F7	Zm00001eb330720	7	182244214	182270666	Row_01	182244915	182244923	4	3	22253	26453	-	BonnMu-F7-4-F-1743	F-1743	7	other	182268268	23345 bp downstream of A from ATG	putative close downstream enhancer	BonnMu0495474
Museq_F7_4	F7	Zm00001eb330720	7	182244214	182270666	Col_15	182244915	182244923	4	2	22253	26453	-	BonnMu-F7-4-F-1743	F-1743	6	other	182268268	23345 bp downstream of A from ATG	putative close downstream enhancer	BonnMu0495474
Museq_F7_4	F7	Zm00001eb330720	7	182244214	182270666	Row_16	182268357	182268365	3	3	22253	26453	-	BonnMu-F7-4-F-2090	F-2090	6	Mu8|MuDR	182268268	89 bp upstream of A from ATG	five_prime_utr	BonnMu0495482
Museq_F7_4	F7	Zm00001eb330720	7	182244214	182270666	Col_02	182268357	182268365	7	14	22253	26453	-	BonnMu-F7-4-F-2090	F-2090	21	other	182268268	89 bp upstream of A from ATG	five_prime_utr	BonnMu0495482
Museq_F7_4	F7	Zm00001eb330720	7	182244214	182270666	Row_20	182268451	182268459	5	19	22253	26453	-	BonnMu-F7-4-F-2196	F-2196	24	other	182268268	183 bp upstream of A from ATG	five_prime_utr	BonnMu0495487
Museq_F7_4	F7	Zm00001eb330720	7	182244214	182270666	Col_12	182268451	182268459	9	36	22253	26453	-	BonnMu-F7-4-F-2196	F-2196	45	Mu8|MuDR	182268268	183 bp upstream of A from ATG	five_prime_utr	BonnMu0495487
Museq_F7_4	F7	Zm00001eb330720	7	182244214	182270666	Row_02	182268512	182268520	2	13	22253	26453	-	BonnMu-F7-4-F-1760	F-1760	15	other	182268268	244 bp upstream of A from ATG	five_prime_utr	BonnMu0495491
Museq_F7_4	F7	Zm00001eb330720	7	182244214	182270666	Col_08	182268512	182268520	6	8	22253	26453	-	BonnMu-F7-4-F-1760	F-1760	14	other	182268268	244 bp upstream of A from ATG	five_prime_utr	BonnMu0495491
Museq_1	B73	Zm00001eb330730	7	182269040	182276971	Row_24	182274593	182274601	8	5	3732	7932	-	BonnMu-1-A-0575	A-0575	13	Mu8|MuDR	182273725	868 bp upstream of A from ATG	five_prime_utr	BonnMu0202331
Museq_1	B73	Zm00001eb330730	7	182269040	182276971	Col_23	182274593	182274601	8	4	3732	7932	-	BonnMu-1-A-0575	A-0575	12	other	182273725	868 bp upstream of A from ATG	five_prime_utr	BonnMu0202331
Museq_2	B73	Zm00001eb330730	7	182269040	182276971	Row_14	182273451	182273459	8	15	3732	7932	-	BonnMu-2-A-0891	A-0891	23	Mu1	182273725	266 bp downstream of A from ATG	exon	BonnMu0202333
Museq_2	B73	Zm00001eb330730	7	182269040	182276971	Col_03	182273451	182273459	4	5	3732	7932	-	BonnMu-2-A-0891	A-0891	9	Mu8|MuDR	182273725	266 bp downstream of A from ATG	exon	BonnMu0202333
Museq_2	B73	Zm00001eb330730	7	182269040	182276971	Row_02	182273623	182273631	2	14	3732	7932	-	BonnMu-2-A-0608	A-0608	16	Mu1	182273725	94 bp downstream of A from ATG	exon	BonnMu0202332
Museq_2	B73	Zm00001eb330730	7	182269040	182276971	Col_08	182273623	182273631	4	6	3732	7932	-	BonnMu-2-A-0608	A-0608	10	other	182273725	94 bp downstream of A from ATG	exon	BonnMu0202332
Museq_2	B73	Zm00001eb330730	7	182269040	182276971	Row_20	182273748	182273756	20	17	3732	7932	-	BonnMu-2-A-1034	A-1034	37	Mu8|MuDR	182273725	23 bp upstream of A from ATG	five_prime_utr	BonnMu0202335
Museq_2	B73	Zm00001eb330730	7	182269040	182276971	Col_02	182273748	182273756	17	12	3732	7932	-	BonnMu-2-A-1034	A-1034	29	Mu1	182273725	23 bp upstream of A from ATG	five_prime_utr	BonnMu0202335
Museq_2	B73	Zm00001eb330730	7	182269040	182276971	Row_18	182274556	182274564	26	19	3732	7932	-	BonnMu-2-A-0987	A-0987	45	Mu8|MuDR	182273725	831 bp upstream of A from ATG	intron	BonnMu0202334
Museq_2	B73	Zm00001eb330730	7	182269040	182276971	Col_03	182274556	182274564	59	38	3732	7932	-	BonnMu-2-A-0987	A-0987	97	Mu8|MuDR	182273725	831 bp upstream of A from ATG	intron	BonnMu0202334
Museq_2	B73	Zm00001eb330730	7	182269040	182276971	Row_06	182274999	182275007	2	2	3732	7932	-	BonnMu-2-A-0716	A-0716	4	other	182273725	1274 bp upstream of A from ATG	promoterProx	BonnMu0495599
Museq_2	B73	Zm00001eb330730	7	182269040	182276971	Col_20	182274999	182275007	8	9	3732	7932	-	BonnMu-2-A-0716	A-0716	17	Mu1	182273725	1274 bp upstream of A from ATG	promoterProx	BonnMu0495599
Museq_3	Co125	Zm00001eb330730	7	182269040	182276971	Row_09	182275005	182275013	9	4	3732	7932	-	BonnMu-3-E-0214	E-0214	13	other	182273725	1280 bp upstream of A from ATG	promoterProx	BonnMu0495600
Museq_3	Co125	Zm00001eb330730	7	182269040	182276971	Col_22	182275005	182275013	11	9	3732	7932	-	BonnMu-3-E-0214	E-0214	20	other	182273725	1280 bp upstream of A from ATG	promoterProx	BonnMu0495600
Museq_5	B73	Zm00001eb330730	7	182269040	182276971	Row_17	182274555	182274563	2	7	3732	7932	-	BonnMu-5-B-0462	B-0462	9	Mu1	182273725	830 bp upstream of A from ATG	intron	BonnMu0202336
Museq_5	B73	Zm00001eb330730	7	182269040	182276971	Col_05	182274555	182274563	12	6	3732	7932	-	BonnMu-5-B-0462	B-0462	18	other	182273725	830 bp upstream of A from ATG	intron	BonnMu0202336
Museq_6	B73	Zm00001eb330730	7	182269040	182276971	Row_19	182271863	182271871	5	6	3732	7932	-	BonnMu-6-C-0174	C-0174	11	other	182273725	1854 bp downstream of A from ATG	exon	BonnMu0202340
Museq_6	B73	Zm00001eb330730	7	182269040	182276971	Col_14	182271863	182271871	7	9	3732	7932	-	BonnMu-6-C-0174	C-0174	16	other	182273725	1854 bp downstream of A from ATG	exon	BonnMu0202340
Museq_6	B73	Zm00001eb330730	7	182269040	182276971	Row_21	182272481	182272489	2	2	3732	7932	-	BonnMu-6-C-0222	C-0222	4	Mu8|MuDR	182273725	1236 bp downstream of A from ATG	exon	BonnMu0202341
Museq_6	B73	Zm00001eb330730	7	182269040	182276971	Col_14	182272481	182272489	2	2	3732	7932	-	BonnMu-6-C-0222	C-0222	4	Mu8|MuDR	182273725	1236 bp downstream of A from ATG	exon	BonnMu0202341
Museq_6	B73	Zm00001eb330730	7	182269040	182276971	Row_18	182272788	182272796	14	20	3732	7932	-	BonnMu-6-C-0145	C-0145	34	Mu8|MuDR	182273725	929 bp downstream of A from ATG	exon	BonnMu0202338
Museq_6	B73	Zm00001eb330730	7	182269040	182276971	Col_09	182272788	182272796	3	5	3732	7932	-	BonnMu-6-C-0145	C-0145	8	other	182273725	929 bp downstream of A from ATG	exon	BonnMu0202338
Museq_6	B73	Zm00001eb330730	7	182269040	182276971	Row_03	182273621	182273629	26	22	3732	7932	-	BonnMu-6-B-0706	B-0706	48	other	182273725	96 bp downstream of A from ATG	exon	BonnMu0202337
Museq_6	B73	Zm00001eb330730	7	182269040	182276971	Col_08	182273621	182273629	16	14	3732	7932	-	BonnMu-6-B-0706	B-0706	30	Mu8|MuDR	182273725	96 bp downstream of A from ATG	exon	BonnMu0202337
Museq_6	B73	Zm00001eb330730	7	182269040	182276971	Row_18	182273733	182273741	11	17	3732	7932	-	BonnMu-6-C-0147	C-0147	28	other	182273725	8 bp upstream of A from ATG	five_prime_utr	BonnMu0202339
Museq_6	B73	Zm00001eb330730	7	182269040	182276971	Col_11	182273733	182273741	10	2	3732	7932	-	BonnMu-6-C-0147	C-0147	12	other	182273725	8 bp upstream of A from ATG	five_prime_utr	BonnMu0202339
Museq_7	B73	Zm00001eb330730	7	182269040	182276971	Row_13	182271636	182271644	4	3	3732	7932	-	BonnMu-7-C-0606	C-0606	7	other	182273725	2081 bp downstream of A from ATG	exon	BonnMu0202343
Museq_7	B73	Zm00001eb330730	7	182269040	182276971	Col_14	182271636	182271644	3	3	3732	7932	-	BonnMu-7-C-0606	C-0606	6	other	182273725	2081 bp downstream of A from ATG	exon	BonnMu0202343
Museq_7	B73	Zm00001eb330730	7	182269040	182276971	Row_05	182274811	182274819	7	2	3732	7932	-	BonnMu-7-C-0423	C-0423	9	other	182273725	1086 bp upstream of A from ATG	five_prime_utr	BonnMu0202342
Museq_7	B73	Zm00001eb330730	7	182269040	182276971	Col_23	182274811	182274819	4	2	3732	7932	-	BonnMu-7-C-0423	C-0423	6	other	182273725	1086 bp upstream of A from ATG	five_prime_utr	BonnMu0202342
Museq_7	B73	Zm00001eb330730	7	182269040	182276971	Row_21	182275031	182275039	5	4	3732	7932	-	BonnMu-7-C-0805	C-0805	9	other	182273725	1306 bp upstream of A from ATG	promoterProx	BonnMu0495602
Museq_7	B73	Zm00001eb330730	7	182269040	182276971	Col_19	182275031	182275039	4	4	3732	7932	-	BonnMu-7-C-0805	C-0805	8	other	182273725	1306 bp upstream of A from ATG	promoterProx	BonnMu0495602
Museq_7	B73	Zm00001eb330730	7	182269040	182276971	Row_21	182275037	182275045	25	2	3732	7932	-	BonnMu-7-C-0805	C-0805	27	other	182273725	1312 bp upstream of A from ATG	promoterProx	BonnMu0495603
Museq_7	B73	Zm00001eb330730	7	182269040	182276971	Col_19	182275037	182275045	24	2	3732	7932	-	BonnMu-7-C-0805	C-0805	26	Mu8|MuDR	182273725	1312 bp upstream of A from ATG	promoterProx	BonnMu0495603
Museq_8	B73	Zm00001eb330730	7	182269040	182276971	Row_07	182272430	182272438	2	2	3732	7932	-	BonnMu-8-D-0239	D-0239	4	other	182273725	1287 bp downstream of A from ATG	exon	BonnMu0495591
Museq_8	B73	Zm00001eb330730	7	182269040	182276971	Col_18	182272430	182272438	3	2	3732	7932	-	BonnMu-8-D-0239	D-0239	5	other	182273725	1287 bp downstream of A from ATG	exon	BonnMu0495591
Museq_8	B73	Zm00001eb330730	7	182269040	182276971	Row_06	182272589	182272597	2	2	3732	7932	-	BonnMu-8-D-0215	D-0215	4	other	182273725	1128 bp downstream of A from ATG	exon	BonnMu0495593
Museq_8	B73	Zm00001eb330730	7	182269040	182276971	Col_18	182272589	182272597	2	2	3732	7932	-	BonnMu-8-D-0215	D-0215	4	other	182273725	1128 bp downstream of A from ATG	exon	BonnMu0495593
Museq_DK105_EP1_1	DK105	Zm00001eb330730	7	182269040	182276971	Row_15	182271520	182271528	4	2	3732	7932	-	BonnMu-9-G-0343	G-0343	6	other	182273725	2197 bp downstream of A from ATG	exon	BonnMu0495507
Museq_DK105_EP1_1	DK105	Zm00001eb330730	7	182269040	182276971	Col_07	182271520	182271528	6	2	3732	7932	-	BonnMu-9-G-0343	G-0343	8	other	182273725	2197 bp downstream of A from ATG	exon	BonnMu0495507
Museq_DK105_EP1_1	DK105	Zm00001eb330730	7	182269040	182276971	Row_18	182271555	182271563	4	2	3732	7932	-	BonnMu-9-G-0415	G-0415	6	other	182273725	2162 bp downstream of A from ATG	exon	BonnMu0495513
Museq_DK105_EP1_1	DK105	Zm00001eb330730	7	182269040	182276971	Col_07	182271555	182271563	2	2	3732	7932	-	BonnMu-9-G-0415	G-0415	4	other	182273725	2162 bp downstream of A from ATG	exon	BonnMu0495513
Museq_DK105_EP1_1	EP1	Zm00001eb330730	7	182269040	182276971	Row_20	182271561	182271569	4	2	3732	7932	-	BonnMu-9-H-0003	H-0003	6	other	182273725	2156 bp downstream of A from ATG	exon	BonnMu0495515
Museq_DK105_EP1_1	EP1	Zm00001eb330730	7	182269040	182276971	Col_09	182271561	182271569	3	2	3732	7932	-	BonnMu-9-H-0003	H-0003	5	other	182273725	2156 bp downstream of A from ATG	exon	BonnMu0495515
Museq_DK105_EP1_1	DK105	Zm00001eb330730	7	182269040	182276971	Row_07	182271562	182271570	3	2	3732	7932	-	BonnMu-9-G-0165	G-0165	5	other	182273725	2155 bp downstream of A from ATG	exon	BonnMu0495516
Museq_DK105_EP1_1	DK105	Zm00001eb330730	7	182269040	182276971	Col_21	182271562	182271570	2	3	3732	7932	-	BonnMu-9-G-0165	G-0165	5	other	182273725	2155 bp downstream of A from ATG	exon	BonnMu0495516
Museq_DK105_EP1_1	DK105	Zm00001eb330730	7	182269040	182276971	Row_15	182271563	182271571	2	3	3732	7932	-	BonnMu-9-G-0348	G-0348	5	other	182273725	2154 bp downstream of A from ATG	exon	BonnMu0495517
Museq_DK105_EP1_1	DK105	Zm00001eb330730	7	182269040	182276971	Col_12	182271563	182271571	3	3	3732	7932	-	BonnMu-9-G-0348	G-0348	6	other	182273725	2154 bp downstream of A from ATG	exon	BonnMu0495517
Museq_DK105_EP1_1	DK105	Zm00001eb330730	7	182269040	182276971	Row_09	182271568	182271576	108	2	3732	7932	-	BonnMu-9-G-0214	G-0214	110	Mu1	182273725	2149 bp downstream of A from ATG	exon	BonnMu0495518
Museq_DK105_EP1_1	DK105	Zm00001eb330730	7	182269040	182276971	Col_22	182271568	182271576	111	2	3732	7932	-	BonnMu-9-G-0214	G-0214	113	Mu1	182273725	2149 bp downstream of A from ATG	exon	BonnMu0495518
Museq_DK105_EP1_1	DK105	Zm00001eb330730	7	182269040	182276971	Row_17	182271574	182271582	4	2	3732	7932	-	BonnMu-9-G-0396	G-0396	6	other	182273725	2143 bp downstream of A from ATG	exon	BonnMu0495519
Museq_DK105_EP1_1	DK105	Zm00001eb330730	7	182269040	182276971	Col_12	182271574	182271582	4	3	3732	7932	-	BonnMu-9-G-0396	G-0396	7	other	182273725	2143 bp downstream of A from ATG	exon	BonnMu0495519
Museq_DK105_EP1_1	EP1	Zm00001eb330730	7	182269040	182276971	Row_23	182271581	182271589	2	2	3732	7932	-	BonnMu-9-H-0087	H-0087	4	other	182273725	2136 bp downstream of A from ATG	exon	BonnMu0495521
Museq_DK105_EP1_1	EP1	Zm00001eb330730	7	182269040	182276971	Col_21	182271581	182271589	4	2	3732	7932	-	BonnMu-9-H-0087	H-0087	6	other	182273725	2136 bp downstream of A from ATG	exon	BonnMu0495521
Museq_DK105_EP1_1	DK105	Zm00001eb330730	7	182269040	182276971	Row_09	182271623	182271631	2	2	3732	7932	-	BonnMu-9-G-0213	G-0213	4	other	182273725	2094 bp downstream of A from ATG	exon	BonnMu0495524
Museq_DK105_EP1_1	DK105	Zm00001eb330730	7	182269040	182276971	Col_21	182271623	182271631	7	2	3732	7932	-	BonnMu-9-G-0213	G-0213	9	other	182273725	2094 bp downstream of A from ATG	exon	BonnMu0495524
Museq_DK105_EP1_1	DK105	Zm00001eb330730	7	182269040	182276971	Row_13	182271646	182271654	5	2	3732	7932	-	BonnMu-9-G-0300	G-0300	7	other	182273725	2071 bp downstream of A from ATG	exon	BonnMu0495526
Museq_DK105_EP1_1	DK105	Zm00001eb330730	7	182269040	182276971	Col_12	182271646	182271654	3	5	3732	7932	-	BonnMu-9-G-0300	G-0300	8	other	182273725	2071 bp downstream of A from ATG	exon	BonnMu0495526
Museq_DK105_EP1_1	DK105	Zm00001eb330730	7	182269040	182276971	Row_07	182271741	182271749	3	3	3732	7932	-	BonnMu-9-G-0161	G-0161	6	other	182273725	1976 bp downstream of A from ATG	exon	BonnMu0495537
Museq_DK105_EP1_1	DK105	Zm00001eb330730	7	182269040	182276971	Col_17	182271741	182271749	2	3	3732	7932	-	BonnMu-9-G-0161	G-0161	5	other	182273725	1976 bp downstream of A from ATG	exon	BonnMu0495537
Museq_DK105_EP1_1	DK105	Zm00001eb330730	7	182269040	182276971	Row_07	182271782	182271790	2	6	3732	7932	-	BonnMu-9-G-0168	G-0168	8	other	182273725	1935 bp downstream of A from ATG	exon	BonnMu0495545
Museq_DK105_EP1_1	DK105	Zm00001eb330730	7	182269040	182276971	Col_24	182271782	182271790	2	3	3732	7932	-	BonnMu-9-G-0168	G-0168	5	other	182273725	1935 bp downstream of A from ATG	exon	BonnMu0495545
Museq_DK105_EP1_1	DK105	Zm00001eb330730	7	182269040	182276971	Row_15	182271790	182271798	2	6	3732	7932	-	BonnMu-9-G-0343	G-0343	8	other	182273725	1927 bp downstream of A from ATG	exon	BonnMu0495547
Museq_DK105_EP1_1	DK105	Zm00001eb330730	7	182269040	182276971	Col_07	182271790	182271798	2	5	3732	7932	-	BonnMu-9-G-0343	G-0343	7	other	182273725	1927 bp downstream of A from ATG	exon	BonnMu0495547
Museq_DK105_EP1_1	DK105	Zm00001eb330730	7	182269040	182276971	Row_18	182271791	182271799	2	17	3732	7932	-	BonnMu-9-G-0427	G-0427	19	other	182273725	1926 bp downstream of A from ATG	exon	BonnMu0495548
Museq_DK105_EP1_1	DK105	Zm00001eb330730	7	182269040	182276971	Col_19	182271791	182271799	2	5	3732	7932	-	BonnMu-9-G-0427	G-0427	7	other	182273725	1926 bp downstream of A from ATG	exon	BonnMu0495548
Museq_DK105_EP1_1	DK105	Zm00001eb330730	7	182269040	182276971	Row_15	182271795	182271803	2	4	3732	7932	-	BonnMu-9-G-0348	G-0348	6	other	182273725	1922 bp downstream of A from ATG	exon	BonnMu0495551
Museq_DK105_EP1_1	DK105	Zm00001eb330730	7	182269040	182276971	Col_12	182271795	182271803	2	4	3732	7932	-	BonnMu-9-G-0348	G-0348	6	Mu8|MuDR	182273725	1922 bp downstream of A from ATG	exon	BonnMu0495551
Museq_DK105_EP1_1	DK105	Zm00001eb330730	7	182269040	182276971	Row_15	182271825	182271833	2	2	3732	7932	-	BonnMu-9-G-0350	G-0350	4	other	182273725	1892 bp downstream of A from ATG	exon	BonnMu0495563
Museq_DK105_EP1_1	DK105	Zm00001eb330730	7	182269040	182276971	Col_14	182271825	182271833	3	2	3732	7932	-	BonnMu-9-G-0350	G-0350	5	other	182273725	1892 bp downstream of A from ATG	exon	BonnMu0495563
Museq_DK105_EP1_1	DK105	Zm00001eb330730	7	182269040	182276971	Row_15	182271852	182271860	2	2	3732	7932	-	BonnMu-9-G-0343	G-0343	4	other	182273725	1865 bp downstream of A from ATG	exon	BonnMu0495575
Museq_DK105_EP1_1	DK105	Zm00001eb330730	7	182269040	182276971	Col_07	182271852	182271860	2	2	3732	7932	-	BonnMu-9-G-0343	G-0343	4	other	182273725	1865 bp downstream of A from ATG	exon	BonnMu0495575
Museq_DK105_EP1_1	DK105	Zm00001eb330730	7	182269040	182276971	Row_03	182272027	182272035	7	7	3732	7932	-	BonnMu-9-G-0064	G-0064	14	Mu8|MuDR	182273725	1690 bp downstream of A from ATG	exon	BonnMu0495590
Museq_DK105_EP1_1	DK105	Zm00001eb330730	7	182269040	182276971	Col_16	182272027	182272035	5	4	3732	7932	-	BonnMu-9-G-0064	G-0064	9	other	182273725	1690 bp downstream of A from ATG	exon	BonnMu0495590
Museq_DK105_EP1_1	DK105	Zm00001eb330730	7	182269040	182276971	Row_12	182274493	182274501	3	6	3732	7932	-	BonnMu-9-G-0287	G-0287	9	Mu8|MuDR	182273725	768 bp upstream of A from ATG	intron	BonnMu0495597
Museq_DK105_EP1_1	DK105	Zm00001eb330730	7	182269040	182276971	Col_23	182274493	182274501	5	4	3732	7932	-	BonnMu-9-G-0287	G-0287	9	other	182273725	768 bp upstream of A from ATG	intron	BonnMu0495597
Museq_EP1_2	EP1	Zm00001eb330730	7	182269040	182276971	Row_14	182271479	182271487	2	2	3732	7932	-	BonnMu-10-H-0437	H-0437	4	other	182273725	2238 bp downstream of A from ATG	exon	BonnMu0495496
Museq_EP1_2	EP1	Zm00001eb330730	7	182269040	182276971	Col_11	182271479	182271487	4	2	3732	7932	-	BonnMu-10-H-0437	H-0437	6	other	182273725	2238 bp downstream of A from ATG	exon	BonnMu0495496
Museq_EP1_2	EP1	Zm00001eb330730	7	182269040	182276971	Row_12	182271509	182271517	8	2	3732	7932	-	BonnMu-10-H-0379	H-0379	10	other	182273725	2208 bp downstream of A from ATG	exon	BonnMu0495503
Museq_EP1_2	EP1	Zm00001eb330730	7	182269040	182276971	Col_01	182271509	182271517	2	2	3732	7932	-	BonnMu-10-H-0379	H-0379	4	other	182273725	2208 bp downstream of A from ATG	exon	BonnMu0495503
Museq_EP1_2	EP1	Zm00001eb330730	7	182269040	182276971	Row_01	182271526	182271534	2	2	3732	7932	-	BonnMu-10-H-0119	H-0119	4	other	182273725	2191 bp downstream of A from ATG	exon	BonnMu0495508
Museq_EP1_2	EP1	Zm00001eb330730	7	182269040	182276971	Col_05	182271526	182271534	2	2	3732	7932	-	BonnMu-10-H-0119	H-0119	4	other	182273725	2191 bp downstream of A from ATG	exon	BonnMu0495508
Museq_EP1_2	EP1	Zm00001eb330730	7	182269040	182276971	Row_14	182271539	182271547	2	2	3732	7932	-	BonnMu-10-H-0435	H-0435	4	other	182273725	2178 bp downstream of A from ATG	exon	BonnMu0495511
Museq_EP1_2	EP1	Zm00001eb330730	7	182269040	182276971	Col_09	182271539	182271547	4	2	3732	7932	-	BonnMu-10-H-0435	H-0435	6	other	182273725	2178 bp downstream of A from ATG	exon	BonnMu0495511
Museq_EP1_2	EP1	Zm00001eb330730	7	182269040	182276971	Row_12	182271743	182271751	2	3	3732	7932	-	BonnMu-10-H-0388	H-0388	5	other	182273725	1974 bp downstream of A from ATG	exon	BonnMu0495538
Museq_EP1_2	EP1	Zm00001eb330730	7	182269040	182276971	Col_10	182271743	182271751	2	3	3732	7932	-	BonnMu-10-H-0388	H-0388	5	Mu8|MuDR	182273725	1974 bp downstream of A from ATG	exon	BonnMu0495538
Museq_EP1_2	EP1	Zm00001eb330730	7	182269040	182276971	Row_15	182271806	182271814	2	2	3732	7932	-	BonnMu-10-H-0461	H-0461	4	other	182273725	1911 bp downstream of A from ATG	exon	BonnMu0495557
Museq_EP1_2	EP1	Zm00001eb330730	7	182269040	182276971	Col_11	182271806	182271814	3	2	3732	7932	-	BonnMu-10-H-0461	H-0461	5	other	182273725	1911 bp downstream of A from ATG	exon	BonnMu0495557
Museq_EP1_2	EP1	Zm00001eb330730	7	182269040	182276971	Row_14	182271811	182271819	6	7	3732	7932	-	BonnMu-10-H-0433	H-0433	13	other	182273725	1906 bp downstream of A from ATG	exon	BonnMu0495559
Museq_EP1_2	EP1	Zm00001eb330730	7	182269040	182276971	Col_07	182271811	182271819	3	2	3732	7932	-	BonnMu-10-H-0433	H-0433	5	other	182273725	1906 bp downstream of A from ATG	exon	BonnMu0495559
Museq_EP1_2	EP1	Zm00001eb330730	7	182269040	182276971	Row_19	182271820	182271828	4	5	3732	7932	-	BonnMu-10-H-0570	H-0570	9	other	182273725	1897 bp downstream of A from ATG	exon	BonnMu0495561
Museq_EP1_2	EP1	Zm00001eb330730	7	182269040	182276971	Col_24	182271820	182271828	2	4	3732	7932	-	BonnMu-10-H-0570	H-0570	6	other	182273725	1897 bp downstream of A from ATG	exon	BonnMu0495561
Museq_EP1_2	EP1	Zm00001eb330730	7	182269040	182276971	Row_14	182271825	182271833	2	3	3732	7932	-	BonnMu-10-H-0435	H-0435	5	other	182273725	1892 bp downstream of A from ATG	exon	BonnMu0495563
Museq_EP1_2	EP1	Zm00001eb330730	7	182269040	182276971	Col_09	182271825	182271833	2	2	3732	7932	-	BonnMu-10-H-0435	H-0435	4	other	182273725	1892 bp downstream of A from ATG	exon	BonnMu0495563
Museq_EP1_2	EP1	Zm00001eb330730	7	182269040	182276971	Row_14	182271826	182271834	2	2	3732	7932	-	BonnMu-10-H-0427	H-0427	4	other	182273725	1891 bp downstream of A from ATG	exon	BonnMu0495564
Museq_EP1_2	EP1	Zm00001eb330730	7	182269040	182276971	Col_01	182271826	182271834	3	5	3732	7932	-	BonnMu-10-H-0427	H-0427	8	other	182273725	1891 bp downstream of A from ATG	exon	BonnMu0495564
Museq_EP1_2	EP1	Zm00001eb330730	7	182269040	182276971	Row_13	182271849	182271857	2	4	3732	7932	-	BonnMu-10-H-0407	H-0407	6	other	182273725	1868 bp downstream of A from ATG	exon	BonnMu0495574
Museq_EP1_2	EP1	Zm00001eb330730	7	182269040	182276971	Col_05	182271849	182271857	2	3	3732	7932	-	BonnMu-10-H-0407	H-0407	5	other	182273725	1868 bp downstream of A from ATG	exon	BonnMu0495574
Museq_EP1_2	EP1	Zm00001eb330730	7	182269040	182276971	Row_15	182271865	182271873	2	7	3732	7932	-	BonnMu-10-H-0470	H-0470	9	other	182273725	1852 bp downstream of A from ATG	exon	BonnMu0495577
Museq_EP1_2	EP1	Zm00001eb330730	7	182269040	182276971	Col_20	182271865	182271873	2	2	3732	7932	-	BonnMu-10-H-0470	H-0470	4	other	182273725	1852 bp downstream of A from ATG	exon	BonnMu0495577
Museq_EP1_2	EP1	Zm00001eb330730	7	182269040	182276971	Row_01	182271892	182271900	2	2	3732	7932	-	BonnMu-10-H-0126	H-0126	4	other	182273725	1825 bp downstream of A from ATG	exon	BonnMu0495581
Museq_EP1_2	EP1	Zm00001eb330730	7	182269040	182276971	Col_12	182271892	182271900	2	2	3732	7932	-	BonnMu-10-H-0126	H-0126	4	other	182273725	1825 bp downstream of A from ATG	exon	BonnMu0495581
Museq_EP1_2	EP1	Zm00001eb330730	7	182269040	182276971	Row_19	182275013	182275021	46	10	3732	7932	-	BonnMu-10-H-0548	H-0548	56	other	182273725	1288 bp upstream of A from ATG	promoterProx	BonnMu0495601
Museq_EP1_2	EP1	Zm00001eb330730	7	182269040	182276971	Col_02	182275013	182275021	2	2	3732	7932	-	BonnMu-10-H-0548	H-0548	4	Mu8|MuDR	182273725	1288 bp upstream of A from ATG	promoterProx	BonnMu0495601
Museq_EP1_2	EP1	Zm00001eb330730	7	182269040	182276971	Row_08	182275150	182275158	4	3	3732	7932	-	BonnMu-10-H-0291	H-0291	7	other	182273725	1425 bp upstream of A from ATG	promoterProx	BonnMu0495605
Museq_EP1_2	EP1	Zm00001eb330730	7	182269040	182276971	Col_09	182275150	182275158	6	2	3732	7932	-	BonnMu-10-H-0291	H-0291	8	Mu1	182273725	1425 bp upstream of A from ATG	promoterProx	BonnMu0495605
Museq_F7_1	F7	Zm00001eb330730	7	182269040	182276971	Row_14	182271507	182271515	2	2	3732	7932	-	BonnMu-F7-1-F-0320	F-0320	4	other	182273725	2210 bp downstream of A from ATG	exon	BonnMu0495502
Museq_F7_1	F7	Zm00001eb330730	7	182269040	182276971	Col_08	182271507	182271515	2	3	3732	7932	-	BonnMu-F7-1-F-0320	F-0320	5	other	182273725	2210 bp downstream of A from ATG	exon	BonnMu0495502
Museq_F7_1	F7	Zm00001eb330730	7	182269040	182276971	Row_15	182271600	182271608	2	2	3732	7932	-	BonnMu-F7-1-F-0358	F-0358	4	other	182273725	2117 bp downstream of A from ATG	exon	BonnMu0495522
Museq_F7_1	F7	Zm00001eb330730	7	182269040	182276971	Col_22	182271600	182271608	2	2	3732	7932	-	BonnMu-F7-1-F-0358	F-0358	4	other	182273725	2117 bp downstream of A from ATG	exon	BonnMu0495522
Museq_F7_1	F7	Zm00001eb330730	7	182269040	182276971	Row_02	182271603	182271611	2	2	3732	7932	-	BonnMu-F7-1-F-0043	F-0043	4	other	182273725	2114 bp downstream of A from ATG	exon	BonnMu0495523
Museq_F7_1	F7	Zm00001eb330730	7	182269040	182276971	Col_19	182271603	182271611	2	3	3732	7932	-	BonnMu-F7-1-F-0043	F-0043	5	other	182273725	2114 bp downstream of A from ATG	exon	BonnMu0495523
Museq_F7_1	F7	Zm00001eb330730	7	182269040	182276971	Row_14	182271648	182271656	2	2	3732	7932	-	BonnMu-F7-1-F-0332	F-0332	4	other	182273725	2069 bp downstream of A from ATG	exon	BonnMu0495527
Museq_F7_1	F7	Zm00001eb330730	7	182269040	182276971	Col_20	182271648	182271656	2	2	3732	7932	-	BonnMu-F7-1-F-0332	F-0332	4	other	182273725	2069 bp downstream of A from ATG	exon	BonnMu0495527
Museq_F7_1	F7	Zm00001eb330730	7	182269040	182276971	Row_01	182271657	182271665	3	2	3732	7932	-	BonnMu-F7-1-F-0008	F-0008	5	other	182273725	2060 bp downstream of A from ATG	exon	BonnMu0495529
Museq_F7_1	F7	Zm00001eb330730	7	182269040	182276971	Col_08	182271657	182271665	3	2	3732	7932	-	BonnMu-F7-1-F-0008	F-0008	5	other	182273725	2060 bp downstream of A from ATG	exon	BonnMu0495529
Museq_F7_1	F7	Zm00001eb330730	7	182269040	182276971	Row_05	182271672	182271680	2	2	3732	7932	-	BonnMu-F7-1-F-0119	F-0119	4	other	182273725	2045 bp downstream of A from ATG	exon	BonnMu0495530
Museq_F7_1	F7	Zm00001eb330730	7	182269040	182276971	Col_23	182271672	182271680	2	4	3732	7932	-	BonnMu-F7-1-F-0119	F-0119	6	other	182273725	2045 bp downstream of A from ATG	exon	BonnMu0495530
Museq_F7_1	F7	Zm00001eb330730	7	182269040	182276971	Row_08	182271677	182271685	2	3	3732	7932	-	BonnMu-F7-1-F-0183	F-0183	5	Mu8|MuDR	182273725	2040 bp downstream of A from ATG	exon	BonnMu0495531
Museq_F7_1	F7	Zm00001eb330730	7	182269040	182276971	Col_15	182271677	182271685	2	2	3732	7932	-	BonnMu-F7-1-F-0183	F-0183	4	other	182273725	2040 bp downstream of A from ATG	exon	BonnMu0495531
Museq_F7_1	F7	Zm00001eb330730	7	182269040	182276971	Row_03	182271701	182271709	2	3	3732	7932	-	BonnMu-F7-1-F-0065	F-0065	5	other	182273725	2016 bp downstream of A from ATG	exon	BonnMu0495532
Museq_F7_1	F7	Zm00001eb330730	7	182269040	182276971	Col_17	182271701	182271709	2	2	3732	7932	-	BonnMu-F7-1-F-0065	F-0065	4	other	182273725	2016 bp downstream of A from ATG	exon	BonnMu0495532
Museq_F7_1	F7	Zm00001eb330730	7	182269040	182276971	Row_17	182271708	182271716	2	4	3732	7932	-	BonnMu-F7-1-F-0391	F-0391	6	other	182273725	2009 bp downstream of A from ATG	exon	BonnMu0495533
Museq_F7_1	F7	Zm00001eb330730	7	182269040	182276971	Col_07	182271708	182271716	2	3	3732	7932	-	BonnMu-F7-1-F-0391	F-0391	5	Mu8|MuDR	182273725	2009 bp downstream of A from ATG	exon	BonnMu0495533
Museq_F7_1	F7	Zm00001eb330730	7	182269040	182276971	Row_10	182271729	182271737	2	3	3732	7932	-	BonnMu-F7-1-F-0232	F-0232	5	other	182273725	1988 bp downstream of A from ATG	exon	BonnMu0495534
Museq_F7_1	F7	Zm00001eb330730	7	182269040	182276971	Col_16	182271729	182271737	2	2	3732	7932	-	BonnMu-F7-1-F-0232	F-0232	4	other	182273725	1988 bp downstream of A from ATG	exon	BonnMu0495534
Museq_F7_1	F7	Zm00001eb330730	7	182269040	182276971	Row_01	182271737	182271745	2	2	3732	7932	-	BonnMu-F7-1-F-0013	F-0013	4	other	182273725	1980 bp downstream of A from ATG	exon	BonnMu0495535
Museq_F7_1	F7	Zm00001eb330730	7	182269040	182276971	Col_13	182271737	182271745	3	3	3732	7932	-	BonnMu-F7-1-F-0013	F-0013	6	other	182273725	1980 bp downstream of A from ATG	exon	BonnMu0495535
Museq_F7_1	F7	Zm00001eb330730	7	182269040	182276971	Row_14	182271738	182271746	2	2	3732	7932	-	BonnMu-F7-1-F-0320	F-0320	4	other	182273725	1979 bp downstream of A from ATG	exon	BonnMu0495536
Museq_F7_1	F7	Zm00001eb330730	7	182269040	182276971	Col_08	182271738	182271746	2	3	3732	7932	-	BonnMu-F7-1-F-0320	F-0320	5	other	182273725	1979 bp downstream of A from ATG	exon	BonnMu0495536
Museq_F7_1	F7	Zm00001eb330730	7	182269040	182276971	Row_01	182271745	182271753	3	2	3732	7932	-	BonnMu-F7-1-F-0003	F-0003	5	other	182273725	1972 bp downstream of A from ATG	exon	BonnMu0495539
Museq_F7_1	F7	Zm00001eb330730	7	182269040	182276971	Col_03	182271745	182271753	2	2	3732	7932	-	BonnMu-F7-1-F-0003	F-0003	4	other	182273725	1972 bp downstream of A from ATG	exon	BonnMu0495539
Museq_F7_1	F7	Zm00001eb330730	7	182269040	182276971	Row_24	182271752	182271760	2	2	3732	7932	-	BonnMu-F7-1-F-0554	F-0554	4	other	182273725	1965 bp downstream of A from ATG	exon	BonnMu0495541
Museq_F7_1	F7	Zm00001eb330730	7	182269040	182276971	Col_02	182271752	182271760	3	3	3732	7932	-	BonnMu-F7-1-F-0554	F-0554	6	Mu8|MuDR	182273725	1965 bp downstream of A from ATG	exon	BonnMu0495541
Museq_F7_1	F7	Zm00001eb330730	7	182269040	182276971	Row_24	182271755	182271763	3	2	3732	7932	-	BonnMu-F7-1-F-0564	F-0564	5	other	182273725	1962 bp downstream of A from ATG	exon	BonnMu0495542
Museq_F7_1	F7	Zm00001eb330730	7	182269040	182276971	Col_12	182271755	182271763	2	2	3732	7932	-	BonnMu-F7-1-F-0564	F-0564	4	other	182273725	1962 bp downstream of A from ATG	exon	BonnMu0495542
Museq_F7_1	F7	Zm00001eb330730	7	182269040	182276971	Row_16	182271759	182271767	2	2	3732	7932	-	BonnMu-F7-1-F-0367	F-0367	4	other	182273725	1958 bp downstream of A from ATG	exon	BonnMu0495543
Museq_F7_1	F7	Zm00001eb330730	7	182269040	182276971	Col_07	182271759	182271767	2	2	3732	7932	-	BonnMu-F7-1-F-0367	F-0367	4	other	182273725	1958 bp downstream of A from ATG	exon	BonnMu0495543
Museq_F7_1	F7	Zm00001eb330730	7	182269040	182276971	Row_15	182271776	182271784	2	3	3732	7932	-	BonnMu-F7-1-F-0339	F-0339	5	other	182273725	1941 bp downstream of A from ATG	exon	BonnMu0495544
Museq_F7_1	F7	Zm00001eb330730	7	182269040	182276971	Col_03	182271776	182271784	2	5	3732	7932	-	BonnMu-F7-1-F-0339	F-0339	7	other	182273725	1941 bp downstream of A from ATG	exon	BonnMu0495544
Museq_F7_1	F7	Zm00001eb330730	7	182269040	182276971	Row_13	182271786	182271794	2	2	3732	7932	-	BonnMu-F7-1-F-0293	F-0293	4	other	182273725	1931 bp downstream of A from ATG	exon	BonnMu0495546
Museq_F7_1	F7	Zm00001eb330730	7	182269040	182276971	Col_05	182271786	182271794	3	2	3732	7932	-	BonnMu-F7-1-F-0293	F-0293	5	other	182273725	1931 bp downstream of A from ATG	exon	BonnMu0495546
Museq_F7_1	F7	Zm00001eb330730	7	182269040	182276971	Row_21	182271795	182271803	2	4	3732	7932	-	BonnMu-F7-1-F-0499	F-0499	6	other	182273725	1922 bp downstream of A from ATG	exon	BonnMu0495551
Museq_F7_1	F7	Zm00001eb330730	7	182269040	182276971	Col_19	182271795	182271803	2	2	3732	7932	-	BonnMu-F7-1-F-0499	F-0499	4	other	182273725	1922 bp downstream of A from ATG	exon	BonnMu0495551
Museq_F7_1	F7	Zm00001eb330730	7	182269040	182276971	Row_21	182271796	182271804	3	2	3732	7932	-	BonnMu-F7-1-F-0487	F-0487	5	other	182273725	1921 bp downstream of A from ATG	exon	BonnMu0495552
Museq_F7_1	F7	Zm00001eb330730	7	182269040	182276971	Col_07	182271796	182271804	3	2	3732	7932	-	BonnMu-F7-1-F-0487	F-0487	5	other	182273725	1921 bp downstream of A from ATG	exon	BonnMu0495552
Museq_F7_1	F7	Zm00001eb330730	7	182269040	182276971	Row_17	182271798	182271806	2	3	3732	7932	-	BonnMu-F7-1-F-0393	F-0393	5	other	182273725	1919 bp downstream of A from ATG	exon	BonnMu0495553
Museq_F7_1	F7	Zm00001eb330730	7	182269040	182276971	Col_09	182271798	182271806	2	2	3732	7932	-	BonnMu-F7-1-F-0393	F-0393	4	other	182273725	1919 bp downstream of A from ATG	exon	BonnMu0495553
Museq_F7_1	F7	Zm00001eb330730	7	182269040	182276971	Row_21	182271801	182271809	2	3	3732	7932	-	BonnMu-F7-1-F-0497	F-0497	5	other	182273725	1916 bp downstream of A from ATG	exon	BonnMu0495554
Museq_F7_1	F7	Zm00001eb330730	7	182269040	182276971	Col_17	182271801	182271809	2	2	3732	7932	-	BonnMu-F7-1-F-0497	F-0497	4	other	182273725	1916 bp downstream of A from ATG	exon	BonnMu0495554
Museq_F7_1	F7	Zm00001eb330730	7	182269040	182276971	Row_07	182271813	182271821	2	2	3732	7932	-	BonnMu-F7-1-F-0160	F-0160	4	other	182273725	1904 bp downstream of A from ATG	exon	BonnMu0495560
Museq_F7_1	F7	Zm00001eb330730	7	182269040	182276971	Col_16	182271813	182271821	2	2	3732	7932	-	BonnMu-F7-1-F-0160	F-0160	4	other	182273725	1904 bp downstream of A from ATG	exon	BonnMu0495560
Museq_F7_1	F7	Zm00001eb330730	7	182269040	182276971	Row_15	182271824	182271832	2	2	3732	7932	-	BonnMu-F7-1-F-0342	F-0342	4	other	182273725	1893 bp downstream of A from ATG	exon	BonnMu0495562
Museq_F7_1	F7	Zm00001eb330730	7	182269040	182276971	Col_06	182271824	182271832	4	2	3732	7932	-	BonnMu-F7-1-F-0342	F-0342	6	other	182273725	1893 bp downstream of A from ATG	exon	BonnMu0495562
Museq_F7_1	F7	Zm00001eb330730	7	182269040	182276971	Row_13	182271832	182271840	2	2	3732	7932	-	BonnMu-F7-1-F-0304	F-0304	4	other	182273725	1885 bp downstream of A from ATG	exon	BonnMu0495567
Museq_F7_1	F7	Zm00001eb330730	7	182269040	182276971	Col_16	182271832	182271840	2	2	3732	7932	-	BonnMu-F7-1-F-0304	F-0304	4	other	182273725	1885 bp downstream of A from ATG	exon	BonnMu0495567
Museq_F7_1	F7	Zm00001eb330730	7	182269040	182276971	Row_14	182271835	182271843	2	2	3732	7932	-	BonnMu-F7-1-F-0320	F-0320	4	other	182273725	1882 bp downstream of A from ATG	exon	BonnMu0495569
Museq_F7_1	F7	Zm00001eb330730	7	182269040	182276971	Col_08	182271835	182271843	2	2	3732	7932	-	BonnMu-F7-1-F-0320	F-0320	4	other	182273725	1882 bp downstream of A from ATG	exon	BonnMu0495569
Museq_F7_1	F7	Zm00001eb330730	7	182269040	182276971	Row_23	182271853	182271861	2	2	3732	7932	-	BonnMu-F7-1-F-0533	F-0533	4	other	182273725	1864 bp downstream of A from ATG	exon	BonnMu0495576
Museq_F7_1	F7	Zm00001eb330730	7	182269040	182276971	Col_05	182271853	182271861	3	2	3732	7932	-	BonnMu-F7-1-F-0533	F-0533	5	other	182273725	1864 bp downstream of A from ATG	exon	BonnMu0495576
Museq_F7_1	F7	Zm00001eb330730	7	182269040	182276971	Row_16	182271874	182271882	2	3	3732	7932	-	BonnMu-F7-1-F-0366	F-0366	5	other	182273725	1843 bp downstream of A from ATG	exon	BonnMu0495579
Museq_F7_1	F7	Zm00001eb330730	7	182269040	182276971	Col_06	182271874	182271882	2	3	3732	7932	-	BonnMu-F7-1-F-0366	F-0366	5	other	182273725	1843 bp downstream of A from ATG	exon	BonnMu0495579
Museq_F7_1	F7	Zm00001eb330730	7	182269040	182276971	Row_13	182271883	182271891	2	2	3732	7932	-	BonnMu-F7-1-F-0312	F-0312	4	other	182273725	1834 bp downstream of A from ATG	exon	BonnMu0495580
Museq_F7_1	F7	Zm00001eb330730	7	182269040	182276971	Col_24	182271883	182271891	3	2	3732	7932	-	BonnMu-F7-1-F-0312	F-0312	5	other	182273725	1834 bp downstream of A from ATG	exon	BonnMu0495580
Museq_F7_1	F7	Zm00001eb330730	7	182269040	182276971	Row_21	182271892	182271900	2	2	3732	7932	-	BonnMu-F7-1-F-0504	F-0504	4	other	182273725	1825 bp downstream of A from ATG	exon	BonnMu0495581
Museq_F7_1	F7	Zm00001eb330730	7	182269040	182276971	Col_24	182271892	182271900	2	2	3732	7932	-	BonnMu-F7-1-F-0504	F-0504	4	other	182273725	1825 bp downstream of A from ATG	exon	BonnMu0495581
Museq_F7_1	F7	Zm00001eb330730	7	182269040	182276971	Row_17	182271898	182271906	2	2	3732	7932	-	BonnMu-F7-1-F-0399	F-0399	4	other	182273725	1819 bp downstream of A from ATG	exon	BonnMu0495582
Museq_F7_1	F7	Zm00001eb330730	7	182269040	182276971	Col_15	182271898	182271906	2	4	3732	7932	-	BonnMu-F7-1-F-0399	F-0399	6	other	182273725	1819 bp downstream of A from ATG	exon	BonnMu0495582
Museq_F7_1	F7	Zm00001eb330730	7	182269040	182276971	Row_18	182271910	182271918	2	2	3732	7932	-	BonnMu-F7-1-F-0416	F-0416	4	other	182273725	1807 bp downstream of A from ATG	exon	BonnMu0495585
Museq_F7_1	F7	Zm00001eb330730	7	182269040	182276971	Col_08	182271910	182271918	2	2	3732	7932	-	BonnMu-F7-1-F-0416	F-0416	4	other	182273725	1807 bp downstream of A from ATG	exon	BonnMu0495585
Museq_F7_1	F7	Zm00001eb330730	7	182269040	182276971	Row_10	182273862	182273870	4	11	3732	7932	-	BonnMu-F7-1-F-0236	F-0236	15	Mu1	182273725	137 bp upstream of A from ATG	intron	BonnMu0495595
Museq_F7_1	F7	Zm00001eb330730	7	182269040	182276971	Col_20	182273862	182273870	17	9	3732	7932	-	BonnMu-F7-1-F-0236	F-0236	26	other	182273725	137 bp upstream of A from ATG	intron	BonnMu0495595
Museq_F7_2	F7	Zm00001eb330730	7	182269040	182276971	Row_03	182271458	182271466	2	3	3732	7932	-	BonnMu-F7-2-F-0632	F-0632	5	other	182273725	2259 bp downstream of A from ATG	exon	BonnMu0495493
Museq_F7_2	F7	Zm00001eb330730	7	182269040	182276971	Col_08	182271458	182271466	2	2	3732	7932	-	BonnMu-F7-2-F-0632	F-0632	4	other	182273725	2259 bp downstream of A from ATG	exon	BonnMu0495493
Museq_F7_2	F7	Zm00001eb330730	7	182269040	182276971	Row_22	182271479	182271487	2	2	3732	7932	-	BonnMu-F7-2-F-1090	F-1090	4	other	182273725	2238 bp downstream of A from ATG	exon	BonnMu0495496
Museq_F7_2	F7	Zm00001eb330730	7	182269040	182276971	Col_10	182271479	182271487	3	2	3732	7932	-	BonnMu-F7-2-F-1090	F-1090	5	other	182273725	2238 bp downstream of A from ATG	exon	BonnMu0495496
Museq_F7_2	F7	Zm00001eb330730	7	182269040	182276971	Row_21	182271496	182271504	2	2	3732	7932	-	BonnMu-F7-2-F-1061	F-1061	4	other	182273725	2221 bp downstream of A from ATG	exon	BonnMu0495500
Museq_F7_2	F7	Zm00001eb330730	7	182269040	182276971	Col_05	182271496	182271504	2	2	3732	7932	-	BonnMu-F7-2-F-1061	F-1061	4	other	182273725	2221 bp downstream of A from ATG	exon	BonnMu0495500
Museq_F7_2	F7	Zm00001eb330730	7	182269040	182276971	Row_10	182271501	182271509	3	2	3732	7932	-	BonnMu-F7-2-F-0814	F-0814	5	other	182273725	2216 bp downstream of A from ATG	exon	BonnMu0495501
Museq_F7_2	F7	Zm00001eb330730	7	182269040	182276971	Col_22	182271501	182271509	3	5	3732	7932	-	BonnMu-F7-2-F-0814	F-0814	8	other	182273725	2216 bp downstream of A from ATG	exon	BonnMu0495501
Museq_F7_2	F7	Zm00001eb330730	7	182269040	182276971	Row_09	182271513	182271521	2	2	3732	7932	-	BonnMu-F7-2-F-0770	F-0770	4	other	182273725	2204 bp downstream of A from ATG	exon	BonnMu0495505
Museq_F7_2	F7	Zm00001eb330730	7	182269040	182276971	Col_02	182271513	182271521	2	2	3732	7932	-	BonnMu-F7-2-F-0770	F-0770	4	other	182273725	2204 bp downstream of A from ATG	exon	BonnMu0495505
Museq_F7_2	F7	Zm00001eb330730	7	182269040	182276971	Row_15	182271533	182271541	10	2	3732	7932	-	BonnMu-F7-2-F-0913	F-0913	12	other	182273725	2184 bp downstream of A from ATG	exon	BonnMu0495509
Museq_F7_2	F7	Zm00001eb330730	7	182269040	182276971	Col_01	182271533	182271541	2	2	3732	7932	-	BonnMu-F7-2-F-0913	F-0913	4	other	182273725	2184 bp downstream of A from ATG	exon	BonnMu0495509
Museq_F7_2	F7	Zm00001eb330730	7	182269040	182276971	Row_20	182271539	182271547	4	3	3732	7932	-	BonnMu-F7-2-F-1039	F-1039	7	other	182273725	2178 bp downstream of A from ATG	exon	BonnMu0495511
Museq_F7_2	F7	Zm00001eb330730	7	182269040	182276971	Col_07	182271539	182271547	4	3	3732	7932	-	BonnMu-F7-2-F-1039	F-1039	7	Mu8|MuDR	182273725	2178 bp downstream of A from ATG	exon	BonnMu0495511
Museq_F7_2	F7	Zm00001eb330730	7	182269040	182276971	Row_16	182271557	182271565	3	2	3732	7932	-	BonnMu-F7-2-F-0960	F-0960	5	other	182273725	2160 bp downstream of A from ATG	exon	BonnMu0495514
Museq_F7_2	F7	Zm00001eb330730	7	182269040	182276971	Col_24	182271557	182271565	2	2	3732	7932	-	BonnMu-F7-2-F-0960	F-0960	4	Mu8|MuDR	182273725	2160 bp downstream of A from ATG	exon	BonnMu0495514
Museq_F7_2	F7	Zm00001eb330730	7	182269040	182276971	Row_15	182271803	182271811	2	2	3732	7932	-	BonnMu-F7-2-F-0930	F-0930	4	other	182273725	1914 bp downstream of A from ATG	exon	BonnMu0495555
Museq_F7_2	F7	Zm00001eb330730	7	182269040	182276971	Col_18	182271803	182271811	2	2	3732	7932	-	BonnMu-F7-2-F-0930	F-0930	4	other	182273725	1914 bp downstream of A from ATG	exon	BonnMu0495555
Museq_F7_2	F7	Zm00001eb330730	7	182269040	182276971	Row_11	182271829	182271837	3	2	3732	7932	-	BonnMu-F7-2-F-0819	F-0819	5	other	182273725	1888 bp downstream of A from ATG	exon	BonnMu0495566
Museq_F7_2	F7	Zm00001eb330730	7	182269040	182276971	Col_03	182271829	182271837	4	3	3732	7932	-	BonnMu-F7-2-F-0819	F-0819	7	other	182273725	1888 bp downstream of A from ATG	exon	BonnMu0495566
Museq_F7_2	F7	Zm00001eb330730	7	182269040	182276971	Row_14	182271834	182271842	2	2	3732	7932	-	BonnMu-F7-2-F-0896	F-0896	4	other	182273725	1883 bp downstream of A from ATG	exon	BonnMu0495568
Museq_F7_2	F7	Zm00001eb330730	7	182269040	182276971	Col_08	182271834	182271842	3	2	3732	7932	-	BonnMu-F7-2-F-0896	F-0896	5	other	182273725	1883 bp downstream of A from ATG	exon	BonnMu0495568
Museq_F7_2	F7	Zm00001eb330730	7	182269040	182276971	Row_04	182271842	182271850	2	2	3732	7932	-	BonnMu-F7-2-F-0660	F-0660	4	other	182273725	1875 bp downstream of A from ATG	exon	BonnMu0495571
Museq_F7_2	F7	Zm00001eb330730	7	182269040	182276971	Col_12	182271842	182271850	2	2	3732	7932	-	BonnMu-F7-2-F-0660	F-0660	4	other	182273725	1875 bp downstream of A from ATG	exon	BonnMu0495571
Museq_F7_2	F7	Zm00001eb330730	7	182269040	182276971	Row_09	182271844	182271852	2	2	3732	7932	-	BonnMu-F7-2-F-0782	F-0782	4	Mu8|MuDR	182273725	1873 bp downstream of A from ATG	exon	BonnMu0495572
Museq_F7_2	F7	Zm00001eb330730	7	182269040	182276971	Col_14	182271844	182271852	2	2	3732	7932	-	BonnMu-F7-2-F-0782	F-0782	4	other	182273725	1873 bp downstream of A from ATG	exon	BonnMu0495572
Museq_F7_2	F7	Zm00001eb330730	7	182269040	182276971	Row_11	182271846	182271854	2	3	3732	7932	-	BonnMu-F7-2-F-0824	F-0824	5	other	182273725	1871 bp downstream of A from ATG	exon	BonnMu0495573
Museq_F7_2	F7	Zm00001eb330730	7	182269040	182276971	Col_08	182271846	182271854	3	3	3732	7932	-	BonnMu-F7-2-F-0824	F-0824	6	other	182273725	1871 bp downstream of A from ATG	exon	BonnMu0495573
Museq_F7_2	F7	Zm00001eb330730	7	182269040	182276971	Row_13	182271899	182271907	2	2	3732	7932	-	BonnMu-F7-2-F-0870	F-0870	4	other	182273725	1818 bp downstream of A from ATG	exon	BonnMu0495583
Museq_F7_2	F7	Zm00001eb330730	7	182269040	182276971	Col_06	182271899	182271907	2	2	3732	7932	-	BonnMu-F7-2-F-0870	F-0870	4	other	182273725	1818 bp downstream of A from ATG	exon	BonnMu0495583
Museq_F7_2	F7	Zm00001eb330730	7	182269040	182276971	Row_04	182271900	182271908	2	2	3732	7932	-	BonnMu-F7-2-F-0668	F-0668	4	other	182273725	1817 bp downstream of A from ATG	exon	BonnMu0495584
Museq_F7_2	F7	Zm00001eb330730	7	182269040	182276971	Col_20	182271900	182271908	2	2	3732	7932	-	BonnMu-F7-2-F-0668	F-0668	4	other	182273725	1817 bp downstream of A from ATG	exon	BonnMu0495584
Museq_F7_2	F7	Zm00001eb330730	7	182269040	182276971	Row_11	182271946	182271954	2	2	3732	7932	-	BonnMu-F7-2-F-0824	F-0824	4	other	182273725	1771 bp downstream of A from ATG	exon	BonnMu0495587
Museq_F7_2	F7	Zm00001eb330730	7	182269040	182276971	Col_08	182271946	182271954	3	2	3732	7932	-	BonnMu-F7-2-F-0824	F-0824	5	other	182273725	1771 bp downstream of A from ATG	exon	BonnMu0495587
Museq_F7_2	F7	Zm00001eb330730	7	182269040	182276971	Row_22	182273930	182273938	25	14	3732	7932	-	BonnMu-F7-2-F-1102	F-1102	39	Mu8|MuDR	182273725	205 bp upstream of A from ATG	intron	BonnMu0495596
Museq_F7_2	F7	Zm00001eb330730	7	182269040	182276971	Col_22	182273930	182273938	16	6	3732	7932	-	BonnMu-F7-2-F-1102	F-1102	22	other	182273725	205 bp upstream of A from ATG	intron	BonnMu0495596
Museq_F7_2	F7	Zm00001eb330730	7	182269040	182276971	Row_24	182274499	182274507	9	13	3732	7932	-	BonnMu-F7-2-F-1137	F-1137	22	Mu1	182273725	774 bp upstream of A from ATG	intron	BonnMu0495598
Museq_F7_2	F7	Zm00001eb330730	7	182269040	182276971	Col_09	182274499	182274507	14	2	3732	7932	-	BonnMu-F7-2-F-1137	F-1137	16	other	182273725	774 bp upstream of A from ATG	intron	BonnMu0495598
Museq_F7_3	F7	Zm00001eb330730	7	182269040	182276971	Row_20	182271425	182271433	4	2	3732	7932	-	BonnMu-F7-3-F-1624	F-1624	6	other	182273725	2292 bp downstream of A from ATG	exon	BonnMu0495492
Museq_F7_3	F7	Zm00001eb330730	7	182269040	182276971	Col_16	182271425	182271433	2	2	3732	7932	-	BonnMu-F7-3-F-1624	F-1624	4	other	182273725	2292 bp downstream of A from ATG	exon	BonnMu0495492
Museq_F7_3	F7	Zm00001eb330730	7	182269040	182276971	Row_03	182271462	182271470	3	2	3732	7932	-	BonnMu-F7-3-F-1203	F-1203	5	other	182273725	2255 bp downstream of A from ATG	exon	BonnMu0495494
Museq_F7_3	F7	Zm00001eb330730	7	182269040	182276971	Col_03	182271462	182271470	4	2	3732	7932	-	BonnMu-F7-3-F-1203	F-1203	6	other	182273725	2255 bp downstream of A from ATG	exon	BonnMu0495494
Museq_F7_3	F7	Zm00001eb330730	7	182269040	182276971	Row_20	182271471	182271479	3	2	3732	7932	-	BonnMu-F7-3-F-1615	F-1615	5	other	182273725	2246 bp downstream of A from ATG	exon	BonnMu0495495
Museq_F7_3	F7	Zm00001eb330730	7	182269040	182276971	Col_07	182271471	182271479	2	2	3732	7932	-	BonnMu-F7-3-F-1615	F-1615	4	other	182273725	2246 bp downstream of A from ATG	exon	BonnMu0495495
Museq_F7_3	F7	Zm00001eb330730	7	182269040	182276971	Row_24	182271481	182271489	4	2	3732	7932	-	BonnMu-F7-3-F-1723	F-1723	6	other	182273725	2236 bp downstream of A from ATG	exon	BonnMu0495497
Museq_F7_3	F7	Zm00001eb330730	7	182269040	182276971	Col_19	182271481	182271489	2	2	3732	7932	-	BonnMu-F7-3-F-1723	F-1723	4	Mu8|MuDR	182273725	2236 bp downstream of A from ATG	exon	BonnMu0495497
Museq_F7_3	F7	Zm00001eb330730	7	182269040	182276971	Row_13	182271485	182271493	4	2	3732	7932	-	BonnMu-F7-3-F-1446	F-1446	6	other	182273725	2232 bp downstream of A from ATG	exon	BonnMu0495499
Museq_F7_3	F7	Zm00001eb330730	7	182269040	182276971	Col_06	182271485	182271493	2	2	3732	7932	-	BonnMu-F7-3-F-1446	F-1446	4	other	182273725	2232 bp downstream of A from ATG	exon	BonnMu0495499
Museq_F7_3	F7	Zm00001eb330730	7	182269040	182276971	Row_18	182271538	182271546	6	2	3732	7932	-	BonnMu-F7-3-F-1580	F-1580	8	other	182273725	2179 bp downstream of A from ATG	exon	BonnMu0495510
Museq_F7_3	F7	Zm00001eb330730	7	182269040	182276971	Col_20	182271538	182271546	2	2	3732	7932	-	BonnMu-F7-3-F-1580	F-1580	4	other	182273725	2179 bp downstream of A from ATG	exon	BonnMu0495510
Museq_F7_3	F7	Zm00001eb330730	7	182269040	182276971	Row_13	182271545	182271553	2	2	3732	7932	-	BonnMu-F7-3-F-1460	F-1460	4	other	182273725	2172 bp downstream of A from ATG	exon	BonnMu0495512
Museq_F7_3	F7	Zm00001eb330730	7	182269040	182276971	Col_20	182271545	182271553	3	3	3732	7932	-	BonnMu-F7-3-F-1460	F-1460	6	other	182273725	2172 bp downstream of A from ATG	exon	BonnMu0495512
Museq_F7_3	F7	Zm00001eb330730	7	182269040	182276971	Row_11	182271624	182271632	2	2	3732	7932	-	BonnMu-F7-3-F-1405	F-1405	4	other	182273725	2093 bp downstream of A from ATG	exon	BonnMu0495525
Museq_F7_3	F7	Zm00001eb330730	7	182269040	182276971	Col_13	182271624	182271632	5	2	3732	7932	-	BonnMu-F7-3-F-1405	F-1405	7	other	182273725	2093 bp downstream of A from ATG	exon	BonnMu0495525
Museq_F7_3	F7	Zm00001eb330730	7	182269040	182276971	Row_21	182271804	182271812	2	2	3732	7932	-	BonnMu-F7-3-F-1637	F-1637	4	other	182273725	1913 bp downstream of A from ATG	exon	BonnMu0495556
Museq_F7_3	F7	Zm00001eb330730	7	182269040	182276971	Col_05	182271804	182271812	3	2	3732	7932	-	BonnMu-F7-3-F-1637	F-1637	5	other	182273725	1913 bp downstream of A from ATG	exon	BonnMu0495556
Museq_F7_3	F7	Zm00001eb330730	7	182269040	182276971	Row_20	182271827	182271835	2	6	3732	7932	-	BonnMu-F7-3-F-1611	F-1611	8	other	182273725	1890 bp downstream of A from ATG	exon	BonnMu0495565
Museq_F7_3	F7	Zm00001eb330730	7	182269040	182276971	Col_03	182271827	182271835	2	4	3732	7932	-	BonnMu-F7-3-F-1611	F-1611	6	other	182273725	1890 bp downstream of A from ATG	exon	BonnMu0495565
Museq_F7_3	F7	Zm00001eb330730	7	182269040	182276971	Row_04	182271834	182271842	3	2	3732	7932	-	BonnMu-F7-3-F-1246	F-1246	5	other	182273725	1883 bp downstream of A from ATG	exon	BonnMu0495568
Museq_F7_3	F7	Zm00001eb330730	7	182269040	182276971	Col_22	182271834	182271842	2	2	3732	7932	-	BonnMu-F7-3-F-1246	F-1246	4	other	182273725	1883 bp downstream of A from ATG	exon	BonnMu0495568
Museq_F7_3	F7	Zm00001eb330730	7	182269040	182276971	Row_04	182271837	182271845	3	5	3732	7932	-	BonnMu-F7-3-F-1239	F-1239	8	other	182273725	1880 bp downstream of A from ATG	exon	BonnMu0495570
Museq_F7_3	F7	Zm00001eb330730	7	182269040	182276971	Col_15	182271837	182271845	3	2	3732	7932	-	BonnMu-F7-3-F-1239	F-1239	5	other	182273725	1880 bp downstream of A from ATG	exon	BonnMu0495570
Museq_F7_3	F7	Zm00001eb330730	7	182269040	182276971	Row_04	182271913	182271921	2	3	3732	7932	-	BonnMu-F7-3-F-1227	F-1227	5	other	182273725	1804 bp downstream of A from ATG	exon	BonnMu0495586
Museq_F7_3	F7	Zm00001eb330730	7	182269040	182276971	Col_03	182271913	182271921	2	2	3732	7932	-	BonnMu-F7-3-F-1227	F-1227	4	other	182273725	1804 bp downstream of A from ATG	exon	BonnMu0495586
Museq_F7_3	F7	Zm00001eb330730	7	182269040	182276971	Row_13	182271948	182271956	2	2	3732	7932	-	BonnMu-F7-3-F-1444	F-1444	4	other	182273725	1769 bp downstream of A from ATG	exon	BonnMu0495588
Museq_F7_3	F7	Zm00001eb330730	7	182269040	182276971	Col_04	182271948	182271956	4	2	3732	7932	-	BonnMu-F7-3-F-1444	F-1444	6	other	182273725	1769 bp downstream of A from ATG	exon	BonnMu0495588
Museq_F7_3	F7	Zm00001eb330730	7	182269040	182276971	Row_11	182271955	182271963	2	3	3732	7932	-	BonnMu-F7-3-F-1413	F-1413	5	other	182273725	1762 bp downstream of A from ATG	exon	BonnMu0495589
Museq_F7_3	F7	Zm00001eb330730	7	182269040	182276971	Col_21	182271955	182271963	2	2	3732	7932	-	BonnMu-F7-3-F-1413	F-1413	4	other	182273725	1762 bp downstream of A from ATG	exon	BonnMu0495589
Museq_F7_3	F7	Zm00001eb330730	7	182269040	182276971	Row_15	182273752	182273760	2	7	3732	7932	-	BonnMu-F7-3-F-1501	F-1501	9	other	182273725	27 bp upstream of A from ATG	five_prime_utr	BonnMu0495594
Museq_F7_3	F7	Zm00001eb330730	7	182269040	182276971	Col_13	182273752	182273760	7	11	3732	7932	-	BonnMu-F7-3-F-1501	F-1501	18	other	182273725	27 bp upstream of A from ATG	five_prime_utr	BonnMu0495594
Museq_F7_4	F7	Zm00001eb330730	7	182269040	182276971	Row_13	182271484	182271492	3	2	3732	7932	-	BonnMu-F7-4-F-2032	F-2032	5	other	182273725	2233 bp downstream of A from ATG	exon	BonnMu0495498
Museq_F7_4	F7	Zm00001eb330730	7	182269040	182276971	Col_16	182271484	182271492	2	4	3732	7932	-	BonnMu-F7-4-F-2032	F-2032	6	other	182273725	2233 bp downstream of A from ATG	exon	BonnMu0495498
Museq_F7_4	F7	Zm00001eb330730	7	182269040	182276971	Row_15	182271507	182271515	6	2	3732	7932	-	BonnMu-F7-4-F-2079	F-2079	8	other	182273725	2210 bp downstream of A from ATG	exon	BonnMu0495502
Museq_F7_4	F7	Zm00001eb330730	7	182269040	182276971	Col_15	182271507	182271515	2	2	3732	7932	-	BonnMu-F7-4-F-2079	F-2079	4	other	182273725	2210 bp downstream of A from ATG	exon	BonnMu0495502
Museq_F7_4	F7	Zm00001eb330730	7	182269040	182276971	Row_19	182271509	182271517	5	2	3732	7932	-	BonnMu-F7-4-F-2168	F-2168	7	other	182273725	2208 bp downstream of A from ATG	exon	BonnMu0495503
Museq_F7_4	F7	Zm00001eb330730	7	182269040	182276971	Col_08	182271509	182271517	2	2	3732	7932	-	BonnMu-F7-4-F-2168	F-2168	4	other	182273725	2208 bp downstream of A from ATG	exon	BonnMu0495503
Museq_F7_4	F7	Zm00001eb330730	7	182269040	182276971	Row_15	182271510	182271518	2	2	3732	7932	-	BonnMu-F7-4-F-2068	F-2068	4	other	182273725	2207 bp downstream of A from ATG	exon	BonnMu0495504
Museq_F7_4	F7	Zm00001eb330730	7	182269040	182276971	Col_04	182271510	182271518	2	2	3732	7932	-	BonnMu-F7-4-F-2068	F-2068	4	other	182273725	2207 bp downstream of A from ATG	exon	BonnMu0495504
Museq_F7_4	F7	Zm00001eb330730	7	182269040	182276971	Row_21	182271514	182271522	4	2	3732	7932	-	BonnMu-F7-4-F-2216	F-2216	6	other	182273725	2203 bp downstream of A from ATG	exon	BonnMu0495506
Museq_F7_4	F7	Zm00001eb330730	7	182269040	182276971	Col_08	182271514	182271522	4	3	3732	7932	-	BonnMu-F7-4-F-2216	F-2216	7	Mu8|MuDR	182273725	2203 bp downstream of A from ATG	exon	BonnMu0495506
Museq_F7_4	F7	Zm00001eb330730	7	182269040	182276971	Row_09	182271526	182271534	2	2	3732	7932	-	BonnMu-F7-4-F-1930	F-1930	4	other	182273725	2191 bp downstream of A from ATG	exon	BonnMu0495508
Museq_F7_4	F7	Zm00001eb330730	7	182269040	182276971	Col_10	182271526	182271534	4	2	3732	7932	-	BonnMu-F7-4-F-1930	F-1930	6	other	182273725	2191 bp downstream of A from ATG	exon	BonnMu0495508
Museq_F7_4	F7	Zm00001eb330730	7	182269040	182276971	Row_12	182271576	182271584	2	2	3732	7932	-	BonnMu-F7-4-F-2007	F-2007	4	other	182273725	2141 bp downstream of A from ATG	exon	BonnMu0495520
Museq_F7_4	F7	Zm00001eb330730	7	182269040	182276971	Col_15	182271576	182271584	2	3	3732	7932	-	BonnMu-F7-4-F-2007	F-2007	5	other	182273725	2141 bp downstream of A from ATG	exon	BonnMu0495520
Museq_F7_4	F7	Zm00001eb330730	7	182269040	182276971	Row_21	182271654	182271662	3	7	3732	7932	-	BonnMu-F7-4-F-2211	F-2211	10	other	182273725	2063 bp downstream of A from ATG	exon	BonnMu0495528
Museq_F7_4	F7	Zm00001eb330730	7	182269040	182276971	Col_03	182271654	182271662	5	2	3732	7932	-	BonnMu-F7-4-F-2211	F-2211	7	other	182273725	2063 bp downstream of A from ATG	exon	BonnMu0495528
Museq_F7_4	F7	Zm00001eb330730	7	182269040	182276971	Row_23	182271746	182271754	2	3	3732	7932	-	BonnMu-F7-4-F-2271	F-2271	5	other	182273725	1971 bp downstream of A from ATG	exon	BonnMu0495540
Museq_F7_4	F7	Zm00001eb330730	7	182269040	182276971	Col_15	182271746	182271754	2	2	3732	7932	-	BonnMu-F7-4-F-2271	F-2271	4	Mu8|MuDR	182273725	1971 bp downstream of A from ATG	exon	BonnMu0495540
Museq_F7_4	F7	Zm00001eb330730	7	182269040	182276971	Row_15	182271792	182271800	3	3	3732	7932	-	BonnMu-F7-4-F-2078	F-2078	6	Mu8|MuDR	182273725	1925 bp downstream of A from ATG	exon	BonnMu0495549
Museq_F7_4	F7	Zm00001eb330730	7	182269040	182276971	Col_14	182271792	182271800	2	3	3732	7932	-	BonnMu-F7-4-F-2078	F-2078	5	other	182273725	1925 bp downstream of A from ATG	exon	BonnMu0495549
Museq_F7_4	F7	Zm00001eb330730	7	182269040	182276971	Row_06	182271794	182271802	2	2	3732	7932	-	BonnMu-F7-4-F-1856	F-1856	4	other	182273725	1923 bp downstream of A from ATG	exon	BonnMu0495550
Museq_F7_4	F7	Zm00001eb330730	7	182269040	182276971	Col_08	182271794	182271802	2	2	3732	7932	-	BonnMu-F7-4-F-1856	F-1856	4	other	182273725	1923 bp downstream of A from ATG	exon	BonnMu0495550
Museq_F7_4	F7	Zm00001eb330730	7	182269040	182276971	Row_19	182271807	182271815	2	4	3732	7932	-	BonnMu-F7-4-F-2178	F-2178	6	other	182273725	1910 bp downstream of A from ATG	exon	BonnMu0495558
Museq_F7_4	F7	Zm00001eb330730	7	182269040	182276971	Col_18	182271807	182271815	2	2	3732	7932	-	BonnMu-F7-4-F-2178	F-2178	4	other	182273725	1910 bp downstream of A from ATG	exon	BonnMu0495558
Museq_F7_4	F7	Zm00001eb330730	7	182269040	182276971	Row_21	182271813	182271821	3	4	3732	7932	-	BonnMu-F7-4-F-2223	F-2223	7	other	182273725	1904 bp downstream of A from ATG	exon	BonnMu0495560
Museq_F7_4	F7	Zm00001eb330730	7	182269040	182276971	Col_15	182271813	182271821	2	2	3732	7932	-	BonnMu-F7-4-F-2223	F-2223	4	other	182273725	1904 bp downstream of A from ATG	exon	BonnMu0495560
Museq_F7_4	F7	Zm00001eb330730	7	182269040	182276971	Row_18	182271824	182271832	2	2	3732	7932	-	BonnMu-F7-4-F-2144	F-2144	4	other	182273725	1893 bp downstream of A from ATG	exon	BonnMu0495562
Museq_F7_4	F7	Zm00001eb330730	7	182269040	182276971	Col_08	182271824	182271832	2	5	3732	7932	-	BonnMu-F7-4-F-2144	F-2144	7	other	182273725	1893 bp downstream of A from ATG	exon	BonnMu0495562
Museq_F7_4	F7	Zm00001eb330730	7	182269040	182276971	Row_13	182271825	182271833	2	4	3732	7932	-	BonnMu-F7-4-F-2024	F-2024	6	other	182273725	1892 bp downstream of A from ATG	exon	BonnMu0495563
Museq_F7_4	F7	Zm00001eb330730	7	182269040	182276971	Col_08	182271825	182271833	2	3	3732	7932	-	BonnMu-F7-4-F-2024	F-2024	5	other	182273725	1892 bp downstream of A from ATG	exon	BonnMu0495563
Museq_F7_4	F7	Zm00001eb330730	7	182269040	182276971	Row_21	182271868	182271876	2	3	3732	7932	-	BonnMu-F7-4-F-2228	F-2228	5	other	182273725	1849 bp downstream of A from ATG	exon	BonnMu0495578
Museq_F7_4	F7	Zm00001eb330730	7	182269040	182276971	Col_20	182271868	182271876	2	2	3732	7932	-	BonnMu-F7-4-F-2228	F-2228	4	other	182273725	1849 bp downstream of A from ATG	exon	BonnMu0495578
Museq_F7_4	F7	Zm00001eb330730	7	182269040	182276971	Row_12	182271874	182271882	2	3	3732	7932	-	BonnMu-F7-4-F-2004	F-2004	5	other	182273725	1843 bp downstream of A from ATG	exon	BonnMu0495579
Museq_F7_4	F7	Zm00001eb330730	7	182269040	182276971	Col_12	182271874	182271882	2	2	3732	7932	-	BonnMu-F7-4-F-2004	F-2004	4	other	182273725	1843 bp downstream of A from ATG	exon	BonnMu0495579
Museq_F7_4	F7	Zm00001eb330730	7	182269040	182276971	Row_13	182272472	182272480	20	10	3732	7932	-	BonnMu-F7-4-F-2029	F-2029	30	other	182273725	1245 bp downstream of A from ATG	exon	BonnMu0495592
Museq_F7_4	F7	Zm00001eb330730	7	182269040	182276971	Col_13	182272472	182272480	3	14	3732	7932	-	BonnMu-F7-4-F-2029	F-2029	17	Mu8|MuDR	182273725	1245 bp downstream of A from ATG	exon	BonnMu0495592
Museq_F7_4	F7	Zm00001eb330730	7	182269040	182276971	Row_06	182273621	182273629	14	13	3732	7932	-	BonnMu-F7-4-F-1858	F-1858	27	other	182273725	96 bp downstream of A from ATG	exon	BonnMu0202337
Museq_F7_4	F7	Zm00001eb330730	7	182269040	182276971	Col_10	182273621	182273629	36	29	3732	7932	-	BonnMu-F7-4-F-1858	F-1858	65	Mu1	182273725	96 bp downstream of A from ATG	exon	BonnMu0202337
Museq_F7_4	F7	Zm00001eb330730	7	182269040	182276971	Row_12	182275115	182275123	11	9	3732	7932	-	BonnMu-F7-4-F-1997	F-1997	20	other	182273725	1390 bp upstream of A from ATG	promoterProx	BonnMu0495604
Museq_F7_4	F7	Zm00001eb330730	7	182269040	182276971	Col_05	182275115	182275123	15	9	3732	7932	-	BonnMu-F7-4-F-1997	F-1997	24	Mu8|MuDR	182273725	1390 bp upstream of A from ATG	promoterProx	BonnMu0495604
Museq_1	B73	Zm00001eb330740	7	182288837	182296803	Row_16	182291007	182291015	5	2	3767	7967	+	BonnMu-1-A-0361	A-0361	7	other	182292234	1219 bp upstream of A from ATG	five_prime_utr	BonnMu0202425
Museq_1	B73	Zm00001eb330740	7	182288837	182296803	Col_01	182291007	182291015	2	4	3767	7967	+	BonnMu-1-A-0361	A-0361	6	other	182292234	1219 bp upstream of A from ATG	five_prime_utr	BonnMu0202425
Museq_1	B73	Zm00001eb330740	7	182288837	182296803	Row_18	182291388	182291396	7	12	3767	7967	+	BonnMu-1-A-0420	A-0420	19	Mu8|MuDR	182292234	838 bp upstream of A from ATG	intron	BonnMu0202426
Museq_1	B73	Zm00001eb330740	7	182288837	182296803	Col_12	182291388	182291396	4	9	3767	7967	+	BonnMu-1-A-0420	A-0420	13	other	182292234	838 bp upstream of A from ATG	intron	BonnMu0202426
Museq_8	B73	Zm00001eb330740	7	182288837	182296803	Row_16	182291743	182291751	20	21	3767	7967	+	BonnMu-8-D-0460	D-0460	41	other	182292234	483 bp upstream of A from ATG	intron	BonnMu0495612
Museq_8	B73	Zm00001eb330740	7	182288837	182296803	Col_23	182291743	182291751	20	17	3767	7967	+	BonnMu-8-D-0460	D-0460	37	other	182292234	483 bp upstream of A from ATG	intron	BonnMu0495612
Museq_DK105_EP1_1	DK105	Zm00001eb330740	7	182288837	182296803	Row_01	182291010	182291018	18	15	3767	7967	+	BonnMu-9-G-0019	G-0019	33	other	182292234	1216 bp upstream of A from ATG	five_prime_utr	BonnMu0495608
Museq_DK105_EP1_1	DK105	Zm00001eb330740	7	182288837	182296803	Col_19	182291010	182291018	10	15	3767	7967	+	BonnMu-9-G-0019	G-0019	25	other	182292234	1216 bp upstream of A from ATG	five_prime_utr	BonnMu0495608
Museq_DK105_EP1_1	DK105	Zm00001eb330740	7	182288837	182296803	Row_05	182296518	182296526	2	3	3767	7967	+	BonnMu-9-G-0099	G-0099	5	other	182292234	4284 bp downstream of A from ATG	putative close downstream enhancer	BonnMu0495614
Museq_DK105_EP1_1	DK105	Zm00001eb330740	7	182288837	182296803	Col_03	182296518	182296526	7	2	3767	7967	+	BonnMu-9-G-0099	G-0099	9	other	182292234	4284 bp downstream of A from ATG	putative close downstream enhancer	BonnMu0495614
Museq_EP1_2	EP1	Zm00001eb330740	7	182288837	182296803	Row_08	182290961	182290969	11	11	3767	7967	+	BonnMu-10-H-0288	H-0288	22	other	182292234	1265 bp upstream of A from ATG	five_prime_utr	BonnMu0495606
Museq_EP1_2	EP1	Zm00001eb330740	7	182288837	182296803	Col_06	182290961	182290969	19	6	3767	7967	+	BonnMu-10-H-0288	H-0288	25	Mu8|MuDR	182292234	1265 bp upstream of A from ATG	five_prime_utr	BonnMu0495606
Museq_EP1_2	EP1	Zm00001eb330740	7	182288837	182296803	Row_23	182291050	182291058	14	30	3767	7967	+	BonnMu-10-H-0645	H-0645	44	Mu8|MuDR	182292234	1176 bp upstream of A from ATG	five_prime_utr	BonnMu0495610
Museq_EP1_2	EP1	Zm00001eb330740	7	182288837	182296803	Col_03	182291050	182291058	6	9	3767	7967	+	BonnMu-10-H-0645	H-0645	15	other	182292234	1176 bp upstream of A from ATG	five_prime_utr	BonnMu0495610
Museq_F7_1	F7	Zm00001eb330740	7	182288837	182296803	Row_16	182291001	182291009	4	13	3767	7967	+	BonnMu-F7-1-F-0373	F-0373	17	Mu1	182292234	1225 bp upstream of A from ATG	five_prime_utr	BonnMu0495607
Museq_F7_1	F7	Zm00001eb330740	7	182288837	182296803	Col_13	182291001	182291009	13	4	3767	7967	+	BonnMu-F7-1-F-0373	F-0373	17	other	182292234	1225 bp upstream of A from ATG	five_prime_utr	BonnMu0495607
Museq_F7_1	F7	Zm00001eb330740	7	182288837	182296803	Row_13	182291048	182291056	2	8	3767	7967	+	BonnMu-F7-1-F-0299	F-0299	10	Mu1	182292234	1178 bp upstream of A from ATG	five_prime_utr	BonnMu0495609
Museq_F7_1	F7	Zm00001eb330740	7	182288837	182296803	Col_11	182291048	182291056	4	2	3767	7967	+	BonnMu-F7-1-F-0299	F-0299	6	other	182292234	1178 bp upstream of A from ATG	five_prime_utr	BonnMu0495609
Museq_F7_1	F7	Zm00001eb330740	7	182288837	182296803	Row_13	182291219	182291227	2	6	3767	7967	+	BonnMu-F7-1-F-0304	F-0304	8	Mu8|MuDR	182292234	1007 bp upstream of A from ATG	intron	BonnMu0495611
Museq_F7_1	F7	Zm00001eb330740	7	182288837	182296803	Col_16	182291219	182291227	8	3	3767	7967	+	BonnMu-F7-1-F-0304	F-0304	11	other	182292234	1007 bp upstream of A from ATG	intron	BonnMu0495611
Museq_F7_2	F7	Zm00001eb330740	7	182288837	182296803	Row_21	182295598	182295606	64	10	3767	7967	+	BonnMu-F7-2-F-1061	F-1061	74	other	182292234	3364 bp downstream of A from ATG	putative close downstream enhancer	BonnMu0495613
Museq_F7_2	F7	Zm00001eb330740	7	182288837	182296803	Col_05	182295598	182295606	85	29	3767	7967	+	BonnMu-F7-2-F-1061	F-1061	114	other	182292234	3364 bp downstream of A from ATG	putative close downstream enhancer	BonnMu0495613
Museq_F7_4	F7	Zm00001eb330740	7	182288837	182296803	Row_18	182291388	182291396	11	10	3767	7967	+	BonnMu-F7-4-F-2142	F-2142	21	other	182292234	838 bp upstream of A from ATG	intron	BonnMu0202426
Museq_F7_4	F7	Zm00001eb330740	7	182288837	182296803	Col_06	182291388	182291396	13	3	3767	7967	+	BonnMu-F7-4-F-2142	F-2142	16	Mu1	182292234	838 bp upstream of A from ATG	intron	BonnMu0202426
Museq_1	B73	Zm00001eb330750	7	182294741	182302776	Row_04	182297513	182297521	5	9	3836	8036	-	BonnMu-1-A-0078	A-0078	14	other	182300398	2877 bp downstream of A from ATG	intron	BonnMu0202430
Museq_1	B73	Zm00001eb330750	7	182294741	182302776	Col_06	182297513	182297521	14	23	3836	8036	-	BonnMu-1-A-0078	A-0078	37	Mu8	182300398	2877 bp downstream of A from ATG	intron	BonnMu0202430
Museq_4	B73	Zm00001eb330750	7	182294741	182302776	Row_06	182300175	182300183	2	2	3836	8036	-	BonnMu-4-A-1275	A-1275	4	other	182300398	215 bp downstream of A from ATG	intron	BonnMu0202431
Museq_4	B73	Zm00001eb330750	7	182294741	182302776	Col_03	182300175	182300183	2	6	3836	8036	-	BonnMu-4-A-1275	A-1275	8	other	182300398	215 bp downstream of A from ATG	intron	BonnMu0202431
Museq_4	B73	Zm00001eb330750	7	182294741	182302776	Row_08	182300517	182300525	2	2	3836	8036	-	BonnMu-4-A-1340	A-1340	4	other	182300398	119 bp upstream of A from ATG	five_prime_utr	BonnMu0202433
Museq_4	B73	Zm00001eb330750	7	182294741	182302776	Col_20	182300517	182300525	19	18	3836	8036	-	BonnMu-4-A-1340	A-1340	37	other	182300398	119 bp upstream of A from ATG	five_prime_utr	BonnMu0202433
Museq_4	B73	Zm00001eb330750	7	182294741	182302776	Row_08	182300519	182300527	71	31	3836	8036	-	BonnMu-4-A-1342	A-1342	102	Mu8|MuDR	182300398	121 bp upstream of A from ATG	five_prime_utr	BonnMu0202434
Museq_4	B73	Zm00001eb330750	7	182294741	182302776	Col_22	182300519	182300527	7	4	3836	8036	-	BonnMu-4-A-1342	A-1342	11	other	182300398	121 bp upstream of A from ATG	five_prime_utr	BonnMu0202434
Museq_4	B73	Zm00001eb330750	7	182294741	182302776	Row_07	182300618	182300626	4	2	3836	8036	-	BonnMu-4-A-1298	A-1298	6	other	182300398	220 bp upstream of A from ATG	five_prime_utr	BonnMu0202432
Museq_4	B73	Zm00001eb330750	7	182294741	182302776	Col_02	182300618	182300626	2	2	3836	8036	-	BonnMu-4-A-1298	A-1298	4	Mu8|MuDR	182300398	220 bp upstream of A from ATG	five_prime_utr	BonnMu0202432
Museq_5	B73	Zm00001eb330750	7	182294741	182302776	Row_24	182299402	182299410	4	12	3836	8036	-	BonnMu-5-B-0639	B-0639	16	other	182300398	988 bp downstream of A from ATG	intron	BonnMu0202436
Museq_5	B73	Zm00001eb330750	7	182294741	182302776	Col_14	182299402	182299410	4	4	3836	8036	-	BonnMu-5-B-0639	B-0639	8	other	182300398	988 bp downstream of A from ATG	intron	BonnMu0202436
Museq_5	B73	Zm00001eb330750	7	182294741	182302776	Row_12	182300615	182300623	5	2	3836	8036	-	BonnMu-5-B-0347	B-0347	7	other	182300398	217 bp upstream of A from ATG	five_prime_utr	BonnMu0202435
Museq_5	B73	Zm00001eb330750	7	182294741	182302776	Col_10	182300615	182300623	7	10	3836	8036	-	BonnMu-5-B-0347	B-0347	17	Mu8|MuDR	182300398	217 bp upstream of A from ATG	five_prime_utr	BonnMu0202435
Museq_5	B73	Zm00001eb330750	7	182294741	182302776	Row_01	182300920	182300928	12	5	3836	8036	-	BonnMu-5-B-0081	B-0081	17	Mu1	182300398	522 bp upstream of A from ATG	promoterProx	BonnMu0495621
Museq_5	B73	Zm00001eb330750	7	182294741	182302776	Col_08	182300920	182300928	15	5	3836	8036	-	BonnMu-5-B-0081	B-0081	20	other	182300398	522 bp upstream of A from ATG	promoterProx	BonnMu0495621
Museq_5	B73	Zm00001eb330750	7	182294741	182302776	Row_07	182301721	182301729	4	21	3836	8036	-	BonnMu-5-B-0238	B-0238	25	Mu8|MuDR	182300398	1323 bp upstream of A from ATG	promoterProx	BonnMu0202451
Museq_5	B73	Zm00001eb330750	7	182294741	182302776	Col_21	182301721	182301729	22	11	3836	8036	-	BonnMu-5-B-0238	B-0238	33	Mu1	182300398	1323 bp upstream of A from ATG	promoterProx	BonnMu0202451
Museq_6	B73	Zm00001eb330750	7	182294741	182302776	Row_05	182300614	182300622	2	3	3836	8036	-	BonnMu-6-B-0759	B-0759	5	other	182300398	216 bp upstream of A from ATG	five_prime_utr	BonnMu0202437
Museq_6	B73	Zm00001eb330750	7	182294741	182302776	Col_13	182300614	182300622	5	2	3836	8036	-	BonnMu-6-B-0759	B-0759	7	Mu8|MuDR	182300398	216 bp upstream of A from ATG	five_prime_utr	BonnMu0202437
Museq_8	B73	Zm00001eb330750	7	182294741	182302776	Row_23	182300859	182300867	4	2	3836	8036	-	BonnMu-8-D-0612	D-0612	6	other	182300398	461 bp upstream of A from ATG	promoterProx	BonnMu0495620
Museq_8	B73	Zm00001eb330750	7	182294741	182302776	Col_07	182300859	182300867	10	6	3836	8036	-	BonnMu-8-D-0612	D-0612	16	other	182300398	461 bp upstream of A from ATG	promoterProx	BonnMu0495620
Museq_8	B73	Zm00001eb330750	7	182294741	182302776	Row_03	182301493	182301501	10	15	3836	8036	-	BonnMu-8-D-0148	D-0148	25	other	182300398	1095 bp upstream of A from ATG	promoterProx	BonnMu0495624
Museq_8	B73	Zm00001eb330750	7	182294741	182302776	Col_23	182301493	182301501	5	16	3836	8036	-	BonnMu-8-D-0148	D-0148	21	Mu8|MuDR	182300398	1095 bp upstream of A from ATG	promoterProx	BonnMu0495624
Museq_DK105_EP1_1	DK105	Zm00001eb330750	7	182294741	182302776	Row_05	182296518	182296526	2	3	3836	8036	-	BonnMu-9-G-0099	G-0099	5	other	182300398	3872 bp downstream of A from ATG	putative close downstream enhancer	BonnMu0495614
Museq_DK105_EP1_1	DK105	Zm00001eb330750	7	182294741	182302776	Col_03	182296518	182296526	7	2	3836	8036	-	BonnMu-9-G-0099	G-0099	9	other	182300398	3872 bp downstream of A from ATG	putative close downstream enhancer	BonnMu0495614
Museq_F7_1	F7	Zm00001eb330750	7	182294741	182302776	Row_24	182300218	182300226	17	10	3836	8036	-	BonnMu-F7-1-F-0563	F-0563	27	Mu1	182300398	172 bp downstream of A from ATG	intron	BonnMu0495617
Museq_F7_1	F7	Zm00001eb330750	7	182294741	182302776	Col_11	182300218	182300226	16	9	3836	8036	-	BonnMu-F7-1-F-0563	F-0563	25	other	182300398	172 bp downstream of A from ATG	intron	BonnMu0495617
Museq_F7_1	F7	Zm00001eb330750	7	182294741	182302776	Row_03	182301477	182301485	2	4	3836	8036	-	BonnMu-F7-1-F-0059	F-0059	6	other	182300398	1079 bp upstream of A from ATG	promoterProx	BonnMu0495623
Museq_F7_1	F7	Zm00001eb330750	7	182294741	182302776	Col_11	182301477	182301485	7	6	3836	8036	-	BonnMu-F7-1-F-0059	F-0059	13	Mu8|MuDR	182300398	1079 bp upstream of A from ATG	promoterProx	BonnMu0495623
Museq_F7_2	F7	Zm00001eb330750	7	182294741	182302776	Row_21	182295598	182295606	64	10	3836	8036	-	BonnMu-F7-2-F-1061	F-1061	74	other	182300398	4792 bp downstream of A from ATG	putative close downstream enhancer	BonnMu0495613
Museq_F7_2	F7	Zm00001eb330750	7	182294741	182302776	Col_05	182295598	182295606	85	29	3836	8036	-	BonnMu-F7-2-F-1061	F-1061	114	other	182300398	4792 bp downstream of A from ATG	putative close downstream enhancer	BonnMu0495613
Museq_F7_2	F7	Zm00001eb330750	7	182294741	182302776	Row_03	182300075	182300083	24	5	3836	8036	-	BonnMu-F7-2-F-0640	F-0640	29	other	182300398	315 bp downstream of A from ATG	exon	BonnMu0495616
Museq_F7_2	F7	Zm00001eb330750	7	182294741	182302776	Col_16	182300075	182300083	11	16	3836	8036	-	BonnMu-F7-2-F-0640	F-0640	27	Mu8|MuDR	182300398	315 bp downstream of A from ATG	exon	BonnMu0495616
Museq_F7_2	F7	Zm00001eb330750	7	182294741	182302776	Row_04	182300218	182300226	33	4	3836	8036	-	BonnMu-F7-2-F-0659	F-0659	37	Mu1	182300398	172 bp downstream of A from ATG	intron	BonnMu0495617
Museq_F7_2	F7	Zm00001eb330750	7	182294741	182302776	Col_11	182300218	182300226	23	2	3836	8036	-	BonnMu-F7-2-F-0659	F-0659	25	other	182300398	172 bp downstream of A from ATG	intron	BonnMu0495617
Museq_F7_3	F7	Zm00001eb330750	7	182294741	182302776	Row_11	182297207	182297215	3	7	3836	8036	-	BonnMu-F7-3-F-1399	F-1399	10	other	182300398	3183 bp downstream of A from ATG	three_prime_utr	BonnMu0495615
Museq_F7_3	F7	Zm00001eb330750	7	182294741	182302776	Col_07	182297207	182297215	6	4	3836	8036	-	BonnMu-F7-3-F-1399	F-1399	10	other	182300398	3183 bp downstream of A from ATG	three_prime_utr	BonnMu0495615
Museq_F7_3	F7	Zm00001eb330750	7	182294741	182302776	Row_01	182300372	182300380	11	2	3836	8036	-	BonnMu-F7-3-F-1173	F-1173	13	other	182300398	18 bp downstream of A from ATG	exon	BonnMu0495618
Museq_F7_3	F7	Zm00001eb330750	7	182294741	182302776	Col_21	182300372	182300380	8	3	3836	8036	-	BonnMu-F7-3-F-1173	F-1173	11	other	182300398	18 bp downstream of A from ATG	exon	BonnMu0495618
Museq_F7_3	F7	Zm00001eb330750	7	182294741	182302776	Row_09	182300569	182300577	29	4	3836	8036	-	BonnMu-F7-3-F-1367	F-1367	33	Mu1	182300398	171 bp upstream of A from ATG	five_prime_utr	BonnMu0495619
Museq_F7_3	F7	Zm00001eb330750	7	182294741	182302776	Col_23	182300569	182300577	16	2	3836	8036	-	BonnMu-F7-3-F-1367	F-1367	18	other	182300398	171 bp upstream of A from ATG	five_prime_utr	BonnMu0495619
Museq_F7_3	F7	Zm00001eb330750	7	182294741	182302776	Row_24	182301258	182301266	4	7	3836	8036	-	BonnMu-F7-3-F-1711	F-1711	11	other	182300398	860 bp upstream of A from ATG	promoterProx	BonnMu0495622
Museq_F7_3	F7	Zm00001eb330750	7	182294741	182302776	Col_07	182301258	182301266	11	6	3836	8036	-	BonnMu-F7-3-F-1711	F-1711	17	other	182300398	860 bp upstream of A from ATG	promoterProx	BonnMu0495622
Museq_F7_4	F7	Zm00001eb330750	7	182294741	182302776	Row_17	182300618	182300626	32	13	3836	8036	-	BonnMu-F7-4-F-2121	F-2121	45	Mu8|MuDR	182300398	220 bp upstream of A from ATG	five_prime_utr	BonnMu0202432
Museq_F7_4	F7	Zm00001eb330750	7	182294741	182302776	Col_09	182300618	182300626	43	14	3836	8036	-	BonnMu-F7-4-F-2121	F-2121	57	other	182300398	220 bp upstream of A from ATG	five_prime_utr	BonnMu0202432
Museq_1	B73	Zm00001eb330760	7	182299032	182308427	Row_15	182306031	182306039	7	2	5196	9396	-	BonnMu-1-A-0354	A-0354	9	other	182303730	2301 bp upstream of A from ATG	five_prime_utr	BonnMu0202444
Museq_1	B73	Zm00001eb330760	7	182299032	182308427	Col_18	182306031	182306039	17	2	5196	9396	-	BonnMu-1-A-0354	A-0354	19	other	182303730	2301 bp upstream of A from ATG	five_prime_utr	BonnMu0202444
Museq_1	B73	Zm00001eb330760	7	182299032	182308427	Row_10	182306082	182306090	5	12	5196	9396	-	BonnMu-1-A-0229	A-0229	17	other	182303730	2352 bp upstream of A from ATG	five_prime_utr	BonnMu0202443
Museq_1	B73	Zm00001eb330760	7	182299032	182308427	Col_13	182306082	182306090	3	8	5196	9396	-	BonnMu-1-A-0229	A-0229	11	other	182303730	2352 bp upstream of A from ATG	five_prime_utr	BonnMu0202443
Museq_1	B73	Zm00001eb330760	7	182299032	182308427	Row_21	182306086	182306094	43	21	5196	9396	-	BonnMu-1-A-0500	A-0500	64	other	182303730	2356 bp upstream of A from ATG	five_prime_utr	BonnMu0202445
Museq_1	B73	Zm00001eb330760	7	182299032	182308427	Col_20	182306086	182306094	34	28	5196	9396	-	BonnMu-1-A-0500	A-0500	62	other	182303730	2356 bp upstream of A from ATG	five_prime_utr	BonnMu0202445
Museq_2	B73	Zm00001eb330760	7	182299032	182308427	Row_22	182303582	182303590	31	29	5196	9396	-	BonnMu-2-A-1091	A-1091	60	Mu1	182303730	140 bp downstream of A from ATG	exon	BonnMu0202449
Museq_2	B73	Zm00001eb330760	7	182299032	182308427	Col_11	182303582	182303590	6	23	5196	9396	-	BonnMu-2-A-1091	A-1091	29	other	182303730	140 bp downstream of A from ATG	exon	BonnMu0202449
Museq_2	B73	Zm00001eb330760	7	182299032	182308427	Row_13	182305408	182305416	3	2	5196	9396	-	BonnMu-2-A-0879	A-0879	5	other	182303730	1678 bp upstream of A from ATG	intron	BonnMu0202447
Museq_2	B73	Zm00001eb330760	7	182299032	182308427	Col_15	182305408	182305416	2	4	5196	9396	-	BonnMu-2-A-0879	A-0879	6	other	182303730	1678 bp upstream of A from ATG	intron	BonnMu0202447
Museq_2	B73	Zm00001eb330760	7	182299032	182308427	Row_22	182305680	182305688	6	13	5196	9396	-	BonnMu-2-A-1100	A-1100	19	Mu1	182303730	1950 bp upstream of A from ATG	intron	BonnMu0202450
Museq_2	B73	Zm00001eb330760	7	182299032	182308427	Col_20	182305680	182305688	10	3	5196	9396	-	BonnMu-2-A-1100	A-1100	13	Mu1	182303730	1950 bp upstream of A from ATG	intron	BonnMu0202450
Museq_2	B73	Zm00001eb330760	7	182299032	182308427	Row_02	182305965	182305973	14	8	5196	9396	-	BonnMu-2-A-0611	A-0611	22	Mu8|MuDR	182303730	2235 bp upstream of A from ATG	five_prime_utr	BonnMu0202446
Museq_2	B73	Zm00001eb330760	7	182299032	182308427	Col_11	182305965	182305973	4	2	5196	9396	-	BonnMu-2-A-0611	A-0611	6	other	182303730	2235 bp upstream of A from ATG	five_prime_utr	BonnMu0202446
Museq_2	B73	Zm00001eb330760	7	182299032	182308427	Row_13	182306064	182306072	16	11	5196	9396	-	BonnMu-2-A-0887	A-0887	27	Mu8|MuDR	182303730	2334 bp upstream of A from ATG	five_prime_utr	BonnMu0202448
Museq_2	B73	Zm00001eb330760	7	182299032	182308427	Col_23	182306064	182306072	22	12	5196	9396	-	BonnMu-2-A-0887	A-0887	34	other	182303730	2334 bp upstream of A from ATG	five_prime_utr	BonnMu0202448
Museq_4	B73	Zm00001eb330760	7	182299032	182308427	Row_06	182300175	182300183	2	2	5196	9396	-	BonnMu-4-A-1275	A-1275	4	other	182303730	3547 bp downstream of A from ATG	putative close downstream enhancer	BonnMu0202431
Museq_4	B73	Zm00001eb330760	7	182299032	182308427	Col_03	182300175	182300183	2	6	5196	9396	-	BonnMu-4-A-1275	A-1275	8	other	182303730	3547 bp downstream of A from ATG	putative close downstream enhancer	BonnMu0202431
Museq_4	B73	Zm00001eb330760	7	182299032	182308427	Row_08	182300517	182300525	2	2	5196	9396	-	BonnMu-4-A-1340	A-1340	4	other	182303730	3205 bp downstream of A from ATG	putative close downstream enhancer	BonnMu0202433
Museq_4	B73	Zm00001eb330760	7	182299032	182308427	Col_20	182300517	182300525	19	18	5196	9396	-	BonnMu-4-A-1340	A-1340	37	other	182303730	3205 bp downstream of A from ATG	putative close downstream enhancer	BonnMu0202433
Museq_4	B73	Zm00001eb330760	7	182299032	182308427	Row_08	182300519	182300527	71	31	5196	9396	-	BonnMu-4-A-1342	A-1342	102	Mu8|MuDR	182303730	3203 bp downstream of A from ATG	putative close downstream enhancer	BonnMu0202434
Museq_4	B73	Zm00001eb330760	7	182299032	182308427	Col_22	182300519	182300527	7	4	5196	9396	-	BonnMu-4-A-1342	A-1342	11	other	182303730	3203 bp downstream of A from ATG	putative close downstream enhancer	BonnMu0202434
Museq_4	B73	Zm00001eb330760	7	182299032	182308427	Row_07	182300618	182300626	4	2	5196	9396	-	BonnMu-4-A-1298	A-1298	6	other	182303730	3104 bp downstream of A from ATG	putative close downstream enhancer	BonnMu0202432
Museq_4	B73	Zm00001eb330760	7	182299032	182308427	Col_02	182300618	182300626	2	2	5196	9396	-	BonnMu-4-A-1298	A-1298	4	Mu8|MuDR	182303730	3104 bp downstream of A from ATG	putative close downstream enhancer	BonnMu0202432
Museq_5	B73	Zm00001eb330760	7	182299032	182308427	Row_24	182299402	182299410	4	12	5196	9396	-	BonnMu-5-B-0639	B-0639	16	other	182303730	4320 bp downstream of A from ATG	putative close downstream enhancer	BonnMu0202436
Museq_5	B73	Zm00001eb330760	7	182299032	182308427	Col_14	182299402	182299410	4	4	5196	9396	-	BonnMu-5-B-0639	B-0639	8	other	182303730	4320 bp downstream of A from ATG	putative close downstream enhancer	BonnMu0202436
Museq_5	B73	Zm00001eb330760	7	182299032	182308427	Row_12	182300615	182300623	5	2	5196	9396	-	BonnMu-5-B-0347	B-0347	7	other	182303730	3107 bp downstream of A from ATG	putative close downstream enhancer	BonnMu0202435
Museq_5	B73	Zm00001eb330760	7	182299032	182308427	Col_10	182300615	182300623	7	10	5196	9396	-	BonnMu-5-B-0347	B-0347	17	Mu8|MuDR	182303730	3107 bp downstream of A from ATG	putative close downstream enhancer	BonnMu0202435
Museq_5	B73	Zm00001eb330760	7	182299032	182308427	Row_01	182300920	182300928	12	5	5196	9396	-	BonnMu-5-B-0081	B-0081	17	Mu1	182303730	2802 bp downstream of A from ATG	putative close downstream enhancer	BonnMu0495621
Museq_5	B73	Zm00001eb330760	7	182299032	182308427	Col_08	182300920	182300928	15	5	5196	9396	-	BonnMu-5-B-0081	B-0081	20	other	182303730	2802 bp downstream of A from ATG	putative close downstream enhancer	BonnMu0495621
Museq_5	B73	Zm00001eb330760	7	182299032	182308427	Row_07	182301721	182301729	4	21	5196	9396	-	BonnMu-5-B-0238	B-0238	25	Mu8|MuDR	182303730	2001 bp downstream of A from ATG	exon	BonnMu0202451
Museq_5	B73	Zm00001eb330760	7	182299032	182308427	Col_21	182301721	182301729	22	11	5196	9396	-	BonnMu-5-B-0238	B-0238	33	Mu1	182303730	2001 bp downstream of A from ATG	exon	BonnMu0202451
Museq_5	B73	Zm00001eb330760	7	182299032	182308427	Row_22	182306176	182306184	5	4	5196	9396	-	BonnMu-5-B-0593	B-0593	9	Mu1	182303730	2446 bp upstream of A from ATG	five_prime_utr	BonnMu0202452
Museq_5	B73	Zm00001eb330760	7	182299032	182308427	Col_16	182306176	182306184	8	5	5196	9396	-	BonnMu-5-B-0593	B-0593	13	other	182303730	2446 bp upstream of A from ATG	five_prime_utr	BonnMu0202452
Museq_6	B73	Zm00001eb330760	7	182299032	182308427	Row_05	182300614	182300622	2	3	5196	9396	-	BonnMu-6-B-0759	B-0759	5	other	182303730	3108 bp downstream of A from ATG	putative close downstream enhancer	BonnMu0202437
Museq_6	B73	Zm00001eb330760	7	182299032	182308427	Col_13	182300614	182300622	5	2	5196	9396	-	BonnMu-6-B-0759	B-0759	7	Mu8|MuDR	182303730	3108 bp downstream of A from ATG	putative close downstream enhancer	BonnMu0202437
Museq_6	B73	Zm00001eb330760	7	182299032	182308427	Row_08	182306173	182306181	22	4	5196	9396	-	BonnMu-6-B-0840	B-0840	26	other	182303730	2443 bp upstream of A from ATG	five_prime_utr	BonnMu0202453
Museq_6	B73	Zm00001eb330760	7	182299032	182308427	Col_22	182306173	182306181	61	11	5196	9396	-	BonnMu-6-B-0840	B-0840	72	Mu8|MuDR	182303730	2443 bp upstream of A from ATG	five_prime_utr	BonnMu0202453
Museq_7	B73	Zm00001eb330760	7	182299032	182308427	Row_24	182304863	182304871	52	73	5196	9396	-	BonnMu-7-D-0067	D-0067	125	Mu8	182303730	1133 bp upstream of A from ATG	intron	BonnMu0202454
Museq_7	B73	Zm00001eb330760	7	182299032	182308427	Col_14	182304863	182304871	6	16	5196	9396	-	BonnMu-7-D-0067	D-0067	22	Mu8	182303730	1133 bp upstream of A from ATG	intron	BonnMu0202454
Museq_7	B73	Zm00001eb330760	7	182299032	182308427	Row_08	182307289	182307297	3	6	5196	9396	-	BonnMu-7-C-0476	C-0476	9	Mu8|MuDR	182303730	3559 bp upstream of A from ATG	promoterProx	BonnMu0495637
Museq_7	B73	Zm00001eb330760	7	182299032	182308427	Col_04	182307289	182307297	2	5	5196	9396	-	BonnMu-7-C-0476	C-0476	7	other	182303730	3559 bp upstream of A from ATG	promoterProx	BonnMu0495637
Museq_8	B73	Zm00001eb330760	7	182299032	182308427	Row_23	182300859	182300867	4	2	5196	9396	-	BonnMu-8-D-0612	D-0612	6	other	182303730	2863 bp downstream of A from ATG	putative close downstream enhancer	BonnMu0495620
Museq_8	B73	Zm00001eb330760	7	182299032	182308427	Col_07	182300859	182300867	10	6	5196	9396	-	BonnMu-8-D-0612	D-0612	16	other	182303730	2863 bp downstream of A from ATG	putative close downstream enhancer	BonnMu0495620
Museq_8	B73	Zm00001eb330760	7	182299032	182308427	Row_03	182301493	182301501	10	15	5196	9396	-	BonnMu-8-D-0148	D-0148	25	other	182303730	2229 bp downstream of A from ATG	exon	BonnMu0495624
Museq_8	B73	Zm00001eb330760	7	182299032	182308427	Col_23	182301493	182301501	5	16	5196	9396	-	BonnMu-8-D-0148	D-0148	21	Mu8|MuDR	182303730	2229 bp downstream of A from ATG	exon	BonnMu0495624
Museq_8	B73	Zm00001eb330760	7	182299032	182308427	Row_02	182306040	182306048	11	6	5196	9396	-	BonnMu-8-D-0109	D-0109	17	Mu1	182303730	2310 bp upstream of A from ATG	five_prime_utr	BonnMu0495630
Museq_8	B73	Zm00001eb330760	7	182299032	182308427	Col_08	182306040	182306048	38	13	5196	9396	-	BonnMu-8-D-0109	D-0109	51	other	182303730	2310 bp upstream of A from ATG	five_prime_utr	BonnMu0495630
Museq_8	B73	Zm00001eb330760	7	182299032	182308427	Row_16	182306113	182306121	8	3	5196	9396	-	BonnMu-8-D-0443	D-0443	11	other	182303730	2383 bp upstream of A from ATG	five_prime_utr	BonnMu0495632
Museq_8	B73	Zm00001eb330760	7	182299032	182308427	Col_06	182306113	182306121	6	2	5196	9396	-	BonnMu-8-D-0443	D-0443	8	other	182303730	2383 bp upstream of A from ATG	five_prime_utr	BonnMu0495632
Museq_8	B73	Zm00001eb330760	7	182299032	182308427	Row_02	182306176	182306184	8	2	5196	9396	-	BonnMu-8-D-0122	D-0122	10	other	182303730	2446 bp upstream of A from ATG	five_prime_utr	BonnMu0202452
Museq_8	B73	Zm00001eb330760	7	182299032	182308427	Col_21	182306176	182306184	14	5	5196	9396	-	BonnMu-8-D-0122	D-0122	19	other	182303730	2446 bp upstream of A from ATG	five_prime_utr	BonnMu0202452
Museq_8	B73	Zm00001eb330760	7	182299032	182308427	Row_04	182306198	182306206	10	6	5196	9396	-	BonnMu-8-D-0170	D-0170	16	Mu1	182303730	2468 bp upstream of A from ATG	five_prime_utr	BonnMu0495635
Museq_8	B73	Zm00001eb330760	7	182299032	182308427	Col_21	182306198	182306206	4	5	5196	9396	-	BonnMu-8-D-0170	D-0170	9	other	182303730	2468 bp upstream of A from ATG	five_prime_utr	BonnMu0495635
Museq_DK105_EP1_1	DK105	Zm00001eb330760	7	182299032	182308427	Row_09	182306080	182306088	2	2	5196	9396	-	BonnMu-9-G-0195	G-0195	4	other	182303730	2350 bp upstream of A from ATG	five_prime_utr	BonnMu0495631
Museq_DK105_EP1_1	DK105	Zm00001eb330760	7	182299032	182308427	Col_03	182306080	182306088	2	3	5196	9396	-	BonnMu-9-G-0195	G-0195	5	other	182303730	2350 bp upstream of A from ATG	five_prime_utr	BonnMu0495631
Museq_DK105_EP1_1	EP1	Zm00001eb330760	7	182299032	182308427	Row_23	182306167	182306175	10	4	5196	9396	-	BonnMu-9-H-0080	H-0080	14	Mu1	182303730	2437 bp upstream of A from ATG	five_prime_utr	BonnMu0495633
Museq_DK105_EP1_1	EP1	Zm00001eb330760	7	182299032	182308427	Col_14	182306167	182306175	4	2	5196	9396	-	BonnMu-9-H-0080	H-0080	6	other	182303730	2437 bp upstream of A from ATG	five_prime_utr	BonnMu0495633
Museq_EP1_2	EP1	Zm00001eb330760	7	182299032	182308427	Row_07	182304918	182304926	15	30	5196	9396	-	BonnMu-10-H-0273	H-0273	45	Mu1	182303730	1188 bp upstream of A from ATG	intron	BonnMu0495627
Museq_EP1_2	EP1	Zm00001eb330760	7	182299032	182308427	Col_15	182304918	182304926	6	7	5196	9396	-	BonnMu-10-H-0273	H-0273	13	Mu1	182303730	1188 bp upstream of A from ATG	intron	BonnMu0495627
Museq_EP1_2	EP1	Zm00001eb330760	7	182299032	182308427	Row_07	182305855	182305863	6	2	5196	9396	-	BonnMu-10-H-0262	H-0262	8	Mu8|MuDR	182303730	2125 bp upstream of A from ATG	intron	BonnMu0495629
Museq_EP1_2	EP1	Zm00001eb330760	7	182299032	182308427	Col_04	182305855	182305863	2	4	5196	9396	-	BonnMu-10-H-0262	H-0262	6	Mu1	182303730	2125 bp upstream of A from ATG	intron	BonnMu0495629
Museq_EP1_2	EP1	Zm00001eb330760	7	182299032	182308427	Row_18	182306176	182306184	4	3	5196	9396	-	BonnMu-10-H-0523	H-0523	7	other	182303730	2446 bp upstream of A from ATG	five_prime_utr	BonnMu0202452
Museq_EP1_2	EP1	Zm00001eb330760	7	182299032	182308427	Col_01	182306176	182306184	13	5	5196	9396	-	BonnMu-10-H-0523	H-0523	18	other	182303730	2446 bp upstream of A from ATG	five_prime_utr	BonnMu0202452
Museq_F7_1	F7	Zm00001eb330760	7	182299032	182308427	Row_24	182300218	182300226	17	10	5196	9396	-	BonnMu-F7-1-F-0563	F-0563	27	Mu1	182303730	3504 bp downstream of A from ATG	putative close downstream enhancer	BonnMu0495617
Museq_F7_1	F7	Zm00001eb330760	7	182299032	182308427	Col_11	182300218	182300226	16	9	5196	9396	-	BonnMu-F7-1-F-0563	F-0563	25	other	182303730	3504 bp downstream of A from ATG	putative close downstream enhancer	BonnMu0495617
Museq_F7_1	F7	Zm00001eb330760	7	182299032	182308427	Row_03	182301477	182301485	2	4	5196	9396	-	BonnMu-F7-1-F-0059	F-0059	6	other	182303730	2245 bp downstream of A from ATG	exon	BonnMu0495623
Museq_F7_1	F7	Zm00001eb330760	7	182299032	182308427	Col_11	182301477	182301485	7	6	5196	9396	-	BonnMu-F7-1-F-0059	F-0059	13	Mu8|MuDR	182303730	2245 bp downstream of A from ATG	exon	BonnMu0495623
Museq_F7_1	F7	Zm00001eb330760	7	182299032	182308427	Row_19	182306178	182306186	16	2	5196	9396	-	BonnMu-F7-1-F-0446	F-0446	18	Mu8|MuDR	182303730	2448 bp upstream of A from ATG	five_prime_utr	BonnMu0495634
Museq_F7_1	F7	Zm00001eb330760	7	182299032	182308427	Col_14	182306178	182306186	8	4	5196	9396	-	BonnMu-F7-1-F-0446	F-0446	12	Mu8|MuDR	182303730	2448 bp upstream of A from ATG	five_prime_utr	BonnMu0495634
Museq_F7_1	F7	Zm00001eb330760	7	182299032	182308427	Row_19	182307099	182307107	10	3	5196	9396	-	BonnMu-F7-1-F-0437	F-0437	13	other	182303730	3369 bp upstream of A from ATG	promoterProx	BonnMu0495636
Museq_F7_1	F7	Zm00001eb330760	7	182299032	182308427	Col_05	182307099	182307107	3	2	5196	9396	-	BonnMu-F7-1-F-0437	F-0437	5	other	182303730	3369 bp upstream of A from ATG	promoterProx	BonnMu0495636
Museq_F7_2	F7	Zm00001eb330760	7	182299032	182308427	Row_03	182300075	182300083	24	5	5196	9396	-	BonnMu-F7-2-F-0640	F-0640	29	other	182303730	3647 bp downstream of A from ATG	putative close downstream enhancer	BonnMu0495616
Museq_F7_2	F7	Zm00001eb330760	7	182299032	182308427	Col_16	182300075	182300083	11	16	5196	9396	-	BonnMu-F7-2-F-0640	F-0640	27	Mu8|MuDR	182303730	3647 bp downstream of A from ATG	putative close downstream enhancer	BonnMu0495616
Museq_F7_2	F7	Zm00001eb330760	7	182299032	182308427	Row_04	182300218	182300226	33	4	5196	9396	-	BonnMu-F7-2-F-0659	F-0659	37	Mu1	182303730	3504 bp downstream of A from ATG	putative close downstream enhancer	BonnMu0495617
Museq_F7_2	F7	Zm00001eb330760	7	182299032	182308427	Col_11	182300218	182300226	23	2	5196	9396	-	BonnMu-F7-2-F-0659	F-0659	25	other	182303730	3504 bp downstream of A from ATG	putative close downstream enhancer	BonnMu0495617
Museq_F7_2	F7	Zm00001eb330760	7	182299032	182308427	Row_21	182307741	182307749	14	10	5196	9396	-	BonnMu-F7-2-F-1059	F-1059	24	other	182303730	4011 bp upstream of A from ATG	promoterProx	BonnMu0495638
Museq_F7_2	F7	Zm00001eb330760	7	182299032	182308427	Col_03	182307741	182307749	8	6	5196	9396	-	BonnMu-F7-2-F-1059	F-1059	14	Mu8|MuDR	182303730	4011 bp upstream of A from ATG	promoterProx	BonnMu0495638
Museq_F7_3	F7	Zm00001eb330760	7	182299032	182308427	Row_01	182300372	182300380	11	2	5196	9396	-	BonnMu-F7-3-F-1173	F-1173	13	other	182303730	3350 bp downstream of A from ATG	putative close downstream enhancer	BonnMu0495618
Museq_F7_3	F7	Zm00001eb330760	7	182299032	182308427	Col_21	182300372	182300380	8	3	5196	9396	-	BonnMu-F7-3-F-1173	F-1173	11	other	182303730	3350 bp downstream of A from ATG	putative close downstream enhancer	BonnMu0495618
Museq_F7_3	F7	Zm00001eb330760	7	182299032	182308427	Row_09	182300569	182300577	29	4	5196	9396	-	BonnMu-F7-3-F-1367	F-1367	33	Mu1	182303730	3153 bp downstream of A from ATG	putative close downstream enhancer	BonnMu0495619
Museq_F7_3	F7	Zm00001eb330760	7	182299032	182308427	Col_23	182300569	182300577	16	2	5196	9396	-	BonnMu-F7-3-F-1367	F-1367	18	other	182303730	3153 bp downstream of A from ATG	putative close downstream enhancer	BonnMu0495619
Museq_F7_3	F7	Zm00001eb330760	7	182299032	182308427	Row_24	182301258	182301266	4	7	5196	9396	-	BonnMu-F7-3-F-1711	F-1711	11	other	182303730	2464 bp downstream of A from ATG	three_prime_utr	BonnMu0495622
Museq_F7_3	F7	Zm00001eb330760	7	182299032	182308427	Col_07	182301258	182301266	11	6	5196	9396	-	BonnMu-F7-3-F-1711	F-1711	17	other	182303730	2464 bp downstream of A from ATG	three_prime_utr	BonnMu0495622
Museq_F7_3	F7	Zm00001eb330760	7	182299032	182308427	Row_09	182305305	182305313	9	5	5196	9396	-	BonnMu-F7-3-F-1347	F-1347	14	other	182303730	1575 bp upstream of A from ATG	intron	BonnMu0495628
Museq_F7_3	F7	Zm00001eb330760	7	182299032	182308427	Col_03	182305305	182305313	7	10	5196	9396	-	BonnMu-F7-3-F-1347	F-1347	17	Mu8|MuDR	182303730	1575 bp upstream of A from ATG	intron	BonnMu0495628
Museq_F7_4	F7	Zm00001eb330760	7	182299032	182308427	Row_17	182300618	182300626	32	13	5196	9396	-	BonnMu-F7-4-F-2121	F-2121	45	Mu8|MuDR	182303730	3104 bp downstream of A from ATG	putative close downstream enhancer	BonnMu0202432
Museq_F7_4	F7	Zm00001eb330760	7	182299032	182308427	Col_09	182300618	182300626	43	14	5196	9396	-	BonnMu-F7-4-F-2121	F-2121	57	other	182303730	3104 bp downstream of A from ATG	putative close downstream enhancer	BonnMu0202432
Museq_F7_4	F7	Zm00001eb330760	7	182299032	182308427	Row_03	182304039	182304047	4	16	5196	9396	-	BonnMu-F7-4-F-1795	F-1795	20	other	182303730	309 bp upstream of A from ATG	intron	BonnMu0495625
Museq_F7_4	F7	Zm00001eb330760	7	182299032	182308427	Col_19	182304039	182304047	2	7	5196	9396	-	BonnMu-F7-4-F-1795	F-1795	9	other	182303730	309 bp upstream of A from ATG	intron	BonnMu0495625
Museq_F7_4	F7	Zm00001eb330760	7	182299032	182308427	Row_01	182304270	182304278	42	36	5196	9396	-	BonnMu-F7-4-F-1751	F-1751	78	other	182303730	540 bp upstream of A from ATG	intron	BonnMu0495626
Museq_F7_4	F7	Zm00001eb330760	7	182299032	182308427	Col_23	182304270	182304278	36	29	5196	9396	-	BonnMu-F7-4-F-1751	F-1751	65	Mu1	182303730	540 bp upstream of A from ATG	intron	BonnMu0495626
Museq_2	B73	Zm00001eb330780	7	182355627	182361133	Row_24	182357707	182357715	32	16	1307	5507	+	BonnMu-2-A-1129	A-1129	48	other	182357882	167 bp upstream of A from ATG	promoterCore	BonnMu0495643
Museq_2	B73	Zm00001eb330780	7	182355627	182361133	Col_01	182357707	182357715	50	3	1307	5507	+	BonnMu-2-A-1129	A-1129	53	other	182357882	167 bp upstream of A from ATG	promoterCore	BonnMu0495643
Museq_4	B73	Zm00001eb330780	7	182355627	182361133	Row_24	182357565	182357573	2	10	1307	5507	+	BonnMu-4-B-0066	B-0066	12	other	182357882	309 bp upstream of A from ATG	promoterProx	BonnMu0495641
Museq_4	B73	Zm00001eb330780	7	182355627	182361133	Col_17	182357565	182357573	2	2	1307	5507	+	BonnMu-4-B-0066	B-0066	4	other	182357882	309 bp upstream of A from ATG	promoterProx	BonnMu0495641
Museq_5	B73	Zm00001eb330780	7	182355627	182361133	Row_18	182357617	182357625	4	3	1307	5507	+	BonnMu-5-B-0484	B-0484	7	other	182357882	257 bp upstream of A from ATG	promoterProx	BonnMu0495642
Museq_5	B73	Zm00001eb330780	7	182355627	182361133	Col_03	182357617	182357625	5	6	1307	5507	+	BonnMu-5-B-0484	B-0484	11	other	182357882	257 bp upstream of A from ATG	promoterProx	BonnMu0495642
Museq_F7_1	F7	Zm00001eb330780	7	182355627	182361133	Row_09	182357102	182357110	4	7	1307	5507	+	BonnMu-F7-1-F-0205	F-0205	11	Mu1	182357882	772 bp upstream of A from ATG	promoterProx	BonnMu0495639
Museq_F7_1	F7	Zm00001eb330780	7	182355627	182361133	Col_13	182357102	182357110	2	9	1307	5507	+	BonnMu-F7-1-F-0205	F-0205	11	Mu1	182357882	772 bp upstream of A from ATG	promoterProx	BonnMu0495639
Museq_F7_1	F7	Zm00001eb330780	7	182355627	182361133	Row_24	182357404	182357412	19	31	1307	5507	+	BonnMu-F7-1-F-0567	F-0567	50	Mu1	182357882	470 bp upstream of A from ATG	promoterProx	BonnMu0495640
Museq_F7_1	F7	Zm00001eb330780	7	182355627	182361133	Col_15	182357404	182357412	24	29	1307	5507	+	BonnMu-F7-1-F-0567	F-0567	53	Mu1	182357882	470 bp upstream of A from ATG	promoterProx	BonnMu0495640
Museq_F7_4	F7	Zm00001eb330780	7	182355627	182361133	Row_20	182357617	182357625	11	10	1307	5507	+	BonnMu-F7-4-F-2192	F-2192	21	other	182357882	257 bp upstream of A from ATG	promoterProx	BonnMu0495642
Museq_F7_4	F7	Zm00001eb330780	7	182355627	182361133	Col_08	182357617	182357625	16	7	1307	5507	+	BonnMu-F7-4-F-2192	F-2192	23	other	182357882	257 bp upstream of A from ATG	promoterProx	BonnMu0495642
Museq_2	B73	Zm00001eb330790	7	182447847	182465861	Row_13	182450050	182450058	2	4	13815	18015	+	BonnMu-2-A-0870	A-0870	6	other	182450170	112 bp upstream of A from ATG	five_prime_utr	BonnMu0202462
Museq_2	B73	Zm00001eb330790	7	182447847	182465861	Col_06	182450050	182450058	6	10	13815	18015	+	BonnMu-2-A-0870	A-0870	16	other	182450170	112 bp upstream of A from ATG	five_prime_utr	BonnMu0202462
Museq_2	B73	Zm00001eb330790	7	182447847	182465861	Row_15	182455128	182455136	8	8	13815	18015	+	BonnMu-2-A-0935	A-0935	16	Mu1	182450170	4958 bp downstream of A from ATG	intron	BonnMu0202463
Museq_2	B73	Zm00001eb330790	7	182447847	182465861	Col_23	182455128	182455136	4	2	13815	18015	+	BonnMu-2-A-0935	A-0935	6	other	182450170	4958 bp downstream of A from ATG	intron	BonnMu0202463
Museq_2	B73	Zm00001eb330790	7	182447847	182465861	Row_07	182462575	182462583	8	2	13815	18015	+	BonnMu-2-A-0727	A-0727	10	other	182450170	12405 bp downstream of A from ATG	exon	BonnMu0202461
Museq_2	B73	Zm00001eb330790	7	182447847	182465861	Col_07	182462575	182462583	15	4	13815	18015	+	BonnMu-2-A-0727	A-0727	19	other	182450170	12405 bp downstream of A from ATG	exon	BonnMu0202461
Museq_2	B73	Zm00001eb330790	7	182447847	182465861	Row_21	182465096	182465104	12	3	13815	18015	+	BonnMu-2-A-1062	A-1062	15	Mu1	182450170	14926 bp downstream of A from ATG	putative close downstream enhancer	BonnMu0202477
Museq_2	B73	Zm00001eb330790	7	182447847	182465861	Col_06	182465096	182465104	6	14	13815	18015	+	BonnMu-2-A-1062	A-1062	20	Mu1	182450170	14926 bp downstream of A from ATG	putative close downstream enhancer	BonnMu0202477
Museq_4	B73	Zm00001eb330790	7	182447847	182465861	Row_11	182465083	182465091	16	33	13815	18015	+	BonnMu-4-A-1403	A-1403	49	Mu1	182450170	14913 bp downstream of A from ATG	putative close downstream enhancer	BonnMu0495655
Museq_4	B73	Zm00001eb330790	7	182447847	182465861	Col_11	182465083	182465091	38	58	13815	18015	+	BonnMu-4-A-1403	A-1403	96	Mu8|MuDR	182450170	14913 bp downstream of A from ATG	putative close downstream enhancer	BonnMu0495655
Museq_5	B73	Zm00001eb330790	7	182447847	182465861	Row_04	182463082	182463090	10	6	13815	18015	+	BonnMu-5-B-0162	B-0162	16	other	182450170	12912 bp downstream of A from ATG	exon	BonnMu0202464
Museq_5	B73	Zm00001eb330790	7	182447847	182465861	Col_17	182463082	182463090	7	9	13815	18015	+	BonnMu-5-B-0162	B-0162	16	other	182450170	12912 bp downstream of A from ATG	exon	BonnMu0202464
Museq_5	B73	Zm00001eb330790	7	182447847	182465861	Row_08	182465084	182465092	7	4	13815	18015	+	BonnMu-5-B-0242	B-0242	11	Mu1	182450170	14914 bp downstream of A from ATG	putative close downstream enhancer	BonnMu0495656
Museq_5	B73	Zm00001eb330790	7	182447847	182465861	Col_01	182465084	182465092	3	9	13815	18015	+	BonnMu-5-B-0242	B-0242	12	other	182450170	14914 bp downstream of A from ATG	putative close downstream enhancer	BonnMu0495656
Museq_6	B73	Zm00001eb330790	7	182447847	182465861	Row_03	182450004	182450012	15	29	13815	18015	+	BonnMu-6-B-0706	B-0706	44	other	182450170	158 bp upstream of A from ATG	five_prime_utr	BonnMu0202465
Museq_6	B73	Zm00001eb330790	7	182447847	182465861	Col_08	182450004	182450012	18	13	13815	18015	+	BonnMu-6-B-0706	B-0706	31	Mu1	182450170	158 bp upstream of A from ATG	five_prime_utr	BonnMu0202465
Museq_6	B73	Zm00001eb330790	7	182447847	182465861	Row_04	182450015	182450023	5	4	13815	18015	+	BonnMu-6-B-0737	B-0737	9	other	182450170	147 bp upstream of A from ATG	five_prime_utr	BonnMu0202466
Museq_6	B73	Zm00001eb330790	7	182447847	182465861	Col_15	182450015	182450023	6	3	13815	18015	+	BonnMu-6-B-0737	B-0737	9	Mu1	182450170	147 bp upstream of A from ATG	five_prime_utr	BonnMu0202466
Museq_6	B73	Zm00001eb330790	7	182447847	182465861	Row_14	182450023	182450031	4	18	13815	18015	+	BonnMu-6-C-0045	C-0045	22	Mu1	182450170	139 bp upstream of A from ATG	five_prime_utr	BonnMu0202467
Museq_6	B73	Zm00001eb330790	7	182447847	182465861	Col_05	182450023	182450031	10	14	13815	18015	+	BonnMu-6-C-0045	C-0045	24	other	182450170	139 bp upstream of A from ATG	five_prime_utr	BonnMu0202467
Museq_6	B73	Zm00001eb330790	7	182447847	182465861	Row_08	182465076	182465084	8	9	13815	18015	+	BonnMu-6-B-0837	B-0837	17	Mu8|MuDR	182450170	14906 bp downstream of A from ATG	putative close downstream enhancer	BonnMu0495654
Museq_6	B73	Zm00001eb330790	7	182447847	182465861	Col_19	182465076	182465084	6	5	13815	18015	+	BonnMu-6-B-0837	B-0837	11	other	182450170	14906 bp downstream of A from ATG	putative close downstream enhancer	BonnMu0495654
Museq_7	B73	Zm00001eb330790	7	182447847	182465861	Row_08	182465608	182465616	29	3	13815	18015	+	BonnMu-7-C-0494	C-0494	32	other	182450170	15438 bp downstream of A from ATG	putative close downstream enhancer	BonnMu0202479
Museq_7	B73	Zm00001eb330790	7	182447847	182465861	Col_22	182465608	182465616	22	19	13815	18015	+	BonnMu-7-C-0494	C-0494	41	Mu1	182450170	15438 bp downstream of A from ATG	putative close downstream enhancer	BonnMu0202479
Museq_8	B73	Zm00001eb330790	7	182447847	182465861	Row_20	182449932	182449940	10	2	13815	18015	+	BonnMu-8-D-0543	D-0543	12	Mu1	182450170	230 bp upstream of A from ATG	promoterCore	BonnMu0495644
Museq_8	B73	Zm00001eb330790	7	182447847	182465861	Col_10	182449932	182449940	3	4	13815	18015	+	BonnMu-8-D-0543	D-0543	7	other	182450170	230 bp upstream of A from ATG	promoterCore	BonnMu0495644
Museq_DK105_EP1_1	EP1	Zm00001eb330790	7	182447847	182465861	Row_21	182465083	182465091	7	6	13815	18015	+	BonnMu-9-H-0042	H-0042	13	other	182450170	14913 bp downstream of A from ATG	putative close downstream enhancer	BonnMu0495655
Museq_DK105_EP1_1	EP1	Zm00001eb330790	7	182447847	182465861	Col_24	182465083	182465091	5	2	13815	18015	+	BonnMu-9-H-0042	H-0042	7	other	182450170	14913 bp downstream of A from ATG	putative close downstream enhancer	BonnMu0495655
Museq_EP1_2	EP1	Zm00001eb330790	7	182447847	182465861	Row_22	182450296	182450304	2	2	13815	18015	+	BonnMu-10-H-0635	H-0635	4	other	182450170	126 bp downstream of A from ATG	exon	BonnMu0495647
Museq_EP1_2	EP1	Zm00001eb330790	7	182447847	182465861	Col_17	182450296	182450304	2	3	13815	18015	+	BonnMu-10-H-0635	H-0635	5	other	182450170	126 bp downstream of A from ATG	exon	BonnMu0495647
Museq_EP1_2	EP1	Zm00001eb330790	7	182447847	182465861	Row_03	182463659	182463667	3	8	13815	18015	+	BonnMu-10-H-0186	H-0186	11	other	182450170	13489 bp downstream of A from ATG	three_prime_utr	BonnMu0495653
Museq_EP1_2	EP1	Zm00001eb330790	7	182447847	182465861	Col_24	182463659	182463667	9	10	13815	18015	+	BonnMu-10-H-0186	H-0186	19	other	182450170	13489 bp downstream of A from ATG	three_prime_utr	BonnMu0495653
Museq_F7_1	F7	Zm00001eb330790	7	182447847	182465861	Row_21	182450015	182450023	17	28	13815	18015	+	BonnMu-F7-1-F-0488	F-0488	45	other	182450170	147 bp upstream of A from ATG	five_prime_utr	BonnMu0202466
Museq_F7_1	F7	Zm00001eb330790	7	182447847	182465861	Col_08	182450015	182450023	12	12	13815	18015	+	BonnMu-F7-1-F-0488	F-0488	24	other	182450170	147 bp upstream of A from ATG	five_prime_utr	BonnMu0202466
Museq_F7_1	F7	Zm00001eb330790	7	182447847	182465861	Row_03	182450930	182450938	8	3	13815	18015	+	BonnMu-F7-1-F-0070	F-0070	11	other	182450170	760 bp downstream of A from ATG	intron	BonnMu0495649
Museq_F7_1	F7	Zm00001eb330790	7	182447847	182465861	Col_22	182450930	182450938	13	14	13815	18015	+	BonnMu-F7-1-F-0070	F-0070	27	other	182450170	760 bp downstream of A from ATG	intron	BonnMu0495649
Museq_F7_1	F7	Zm00001eb330790	7	182447847	182465861	Row_06	182462184	182462192	3	6	13815	18015	+	BonnMu-F7-1-F-0135	F-0135	9	other	182450170	12014 bp downstream of A from ATG	intron	BonnMu0495652
Museq_F7_1	F7	Zm00001eb330790	7	182447847	182465861	Col_15	182462184	182462192	5	2	13815	18015	+	BonnMu-F7-1-F-0135	F-0135	7	Mu1	182450170	12014 bp downstream of A from ATG	intron	BonnMu0495652
Museq_F7_1	F7	Zm00001eb330790	7	182447847	182465861	Row_12	182465086	182465094	2	6	13815	18015	+	BonnMu-F7-1-F-0286	F-0286	8	other	182450170	14916 bp downstream of A from ATG	putative close downstream enhancer	BonnMu0495657
Museq_F7_1	F7	Zm00001eb330790	7	182447847	182465861	Col_22	182465086	182465094	2	7	13815	18015	+	BonnMu-F7-1-F-0286	F-0286	9	other	182450170	14916 bp downstream of A from ATG	putative close downstream enhancer	BonnMu0495657
Museq_F7_2	F7	Zm00001eb330790	7	182447847	182465861	Row_18	182450593	182450601	46	27	13815	18015	+	BonnMu-F7-2-F-0997	F-0997	73	other	182450170	423 bp downstream of A from ATG	exon	BonnMu0495648
Museq_F7_2	F7	Zm00001eb330790	7	182447847	182465861	Col_13	182450593	182450601	23	16	13815	18015	+	BonnMu-F7-2-F-0997	F-0997	39	Mu1	182450170	423 bp downstream of A from ATG	exon	BonnMu0495648
Museq_F7_2	F7	Zm00001eb330790	7	182447847	182465861	Row_12	182459267	182459275	7	11	13815	18015	+	BonnMu-F7-2-F-0852	F-0852	18	Mu8|MuDR	182450170	9097 bp downstream of A from ATG	intron	BonnMu0495650
Museq_F7_2	F7	Zm00001eb330790	7	182447847	182465861	Col_12	182459267	182459275	12	2	13815	18015	+	BonnMu-F7-2-F-0852	F-0852	14	other	182450170	9097 bp downstream of A from ATG	intron	BonnMu0495650
Museq_F7_2	F7	Zm00001eb330790	7	182447847	182465861	Row_11	182459306	182459314	4	8	13815	18015	+	BonnMu-F7-2-F-0821	F-0821	12	Mu1	182450170	9136 bp downstream of A from ATG	intron	BonnMu0495651
Museq_F7_2	F7	Zm00001eb330790	7	182447847	182465861	Col_05	182459306	182459314	8	3	13815	18015	+	BonnMu-F7-2-F-0821	F-0821	11	other	182450170	9136 bp downstream of A from ATG	intron	BonnMu0495651
Museq_F7_2	F7	Zm00001eb330790	7	182447847	182465861	Row_03	182465475	182465483	6	2	13815	18015	+	BonnMu-F7-2-F-0638	F-0638	8	other	182450170	15305 bp downstream of A from ATG	putative close downstream enhancer	BonnMu0495660
Museq_F7_2	F7	Zm00001eb330790	7	182447847	182465861	Col_14	182465475	182465483	11	14	13815	18015	+	BonnMu-F7-2-F-0638	F-0638	25	other	182450170	15305 bp downstream of A from ATG	putative close downstream enhancer	BonnMu0495660
Museq_F7_2	F7	Zm00001eb330790	7	182447847	182465861	Row_22	182465624	182465632	16	12	13815	18015	+	BonnMu-F7-2-F-1090	F-1090	28	other	182450170	15454 bp downstream of A from ATG	putative close downstream enhancer	BonnMu0495661
Museq_F7_2	F7	Zm00001eb330790	7	182447847	182465861	Col_10	182465624	182465632	16	21	13815	18015	+	BonnMu-F7-2-F-1090	F-1090	37	other	182450170	15454 bp downstream of A from ATG	putative close downstream enhancer	BonnMu0495661
Museq_F7_3	F7	Zm00001eb330790	7	182447847	182465861	Row_01	182450004	182450012	2	2	13815	18015	+	BonnMu-F7-3-F-1164	F-1164	4	other	182450170	158 bp upstream of A from ATG	five_prime_utr	BonnMu0202465
Museq_F7_3	F7	Zm00001eb330790	7	182447847	182465861	Col_12	182450004	182450012	4	7	13815	18015	+	BonnMu-F7-3-F-1164	F-1164	11	other	182450170	158 bp upstream of A from ATG	five_prime_utr	BonnMu0202465
Museq_F7_3	F7	Zm00001eb330790	7	182447847	182465861	Row_17	182450068	182450076	21	27	13815	18015	+	BonnMu-F7-3-F-1542	F-1542	48	other	182450170	94 bp upstream of A from ATG	five_prime_utr	BonnMu0495646
Museq_F7_3	F7	Zm00001eb330790	7	182447847	182465861	Col_06	182450068	182450076	11	16	13815	18015	+	BonnMu-F7-3-F-1542	F-1542	27	Mu8|MuDR	182450170	94 bp upstream of A from ATG	five_prime_utr	BonnMu0495646
Museq_F7_3	F7	Zm00001eb330790	7	182447847	182465861	Row_05	182465220	182465228	8	11	13815	18015	+	BonnMu-F7-3-F-1272	F-1272	19	other	182450170	15050 bp downstream of A from ATG	putative close downstream enhancer	BonnMu0495659
Museq_F7_3	F7	Zm00001eb330790	7	182447847	182465861	Col_24	182465220	182465228	3	2	13815	18015	+	BonnMu-F7-3-F-1272	F-1272	5	other	182450170	15050 bp downstream of A from ATG	putative close downstream enhancer	BonnMu0495659
Museq_F7_4	F7	Zm00001eb330790	7	182447847	182465861	Row_02	182450010	182450018	2	2	13815	18015	+	BonnMu-F7-4-F-1772	F-1772	4	other	182450170	152 bp upstream of A from ATG	five_prime_utr	BonnMu0495645
Museq_F7_4	F7	Zm00001eb330790	7	182447847	182465861	Col_20	182450010	182450018	4	5	13815	18015	+	BonnMu-F7-4-F-1772	F-1772	9	other	182450170	152 bp upstream of A from ATG	five_prime_utr	BonnMu0495645
Museq_F7_4	F7	Zm00001eb330790	7	182447847	182465861	Row_06	182465162	182465170	6	4	13815	18015	+	BonnMu-F7-4-F-1854	F-1854	10	Mu1	182450170	14992 bp downstream of A from ATG	putative close downstream enhancer	BonnMu0495658
Museq_F7_4	F7	Zm00001eb330790	7	182447847	182465861	Col_06	182465162	182465170	9	9	13815	18015	+	BonnMu-F7-4-F-1854	F-1854	18	Mu1	182450170	14992 bp downstream of A from ATG	putative close downstream enhancer	BonnMu0495658
Museq_1	B73	Zm00001eb330800	7	182462996	182477596	Row_08	182465985	182465993	3	4	10401	14601	+	BonnMu-1-A-0169	A-0169	7	Mu8|MuDR	182465266	719 bp downstream of A from ATG	intron	BonnMu0202475
Museq_1	B73	Zm00001eb330800	7	182462996	182477596	Col_01	182465985	182465993	4	4	10401	14601	+	BonnMu-1-A-0169	A-0169	8	other	182465266	719 bp downstream of A from ATG	intron	BonnMu0202475
Museq_1	B73	Zm00001eb330800	7	182462996	182477596	Row_13	182475867	182475875	3	2	10401	14601	+	BonnMu-1-A-0305	A-0305	5	other	182465266	10601 bp downstream of A from ATG	putative close downstream enhancer	BonnMu0202485
Museq_1	B73	Zm00001eb330800	7	182462996	182477596	Col_17	182475867	182475875	2	4	10401	14601	+	BonnMu-1-A-0305	A-0305	6	other	182465266	10601 bp downstream of A from ATG	putative close downstream enhancer	BonnMu0202485
Museq_2	B73	Zm00001eb330800	7	182462996	182477596	Row_21	182465096	182465104	12	3	10401	14601	+	BonnMu-2-A-1062	A-1062	15	Mu1	182465266	162 bp upstream of A from ATG	five_prime_utr	BonnMu0202477
Museq_2	B73	Zm00001eb330800	7	182462996	182477596	Col_06	182465096	182465104	6	14	10401	14601	+	BonnMu-2-A-1062	A-1062	20	Mu1	182465266	162 bp upstream of A from ATG	five_prime_utr	BonnMu0202477
Museq_2	B73	Zm00001eb330800	7	182462996	182477596	Row_12	182474982	182474990	4	4	10401	14601	+	BonnMu-2-A-0863	A-0863	8	other	182465266	9716 bp downstream of A from ATG	intron	BonnMu0202476
Museq_2	B73	Zm00001eb330800	7	182462996	182477596	Col_23	182474982	182474990	12	16	10401	14601	+	BonnMu-2-A-0863	A-0863	28	other	182465266	9716 bp downstream of A from ATG	intron	BonnMu0202476
Museq_2	B73	Zm00001eb330800	7	182462996	182477596	Row_16	182475856	182475864	3	4	10401	14601	+	BonnMu-2-A-0940	A-0940	7	other	182465266	10590 bp downstream of A from ATG	putative close downstream enhancer	BonnMu0202486
Museq_2	B73	Zm00001eb330800	7	182462996	182477596	Col_04	182475856	182475864	11	4	10401	14601	+	BonnMu-2-A-0940	A-0940	15	other	182465266	10590 bp downstream of A from ATG	putative close downstream enhancer	BonnMu0202486
Museq_2	B73	Zm00001eb330800	7	182462996	182477596	Row_21	182475923	182475931	9	7	10401	14601	+	BonnMu-2-A-1060	A-1060	16	other	182465266	10657 bp downstream of A from ATG	putative close downstream enhancer	BonnMu0202487
Museq_2	B73	Zm00001eb330800	7	182462996	182477596	Col_04	182475923	182475931	5	2	10401	14601	+	BonnMu-2-A-1060	A-1060	7	other	182465266	10657 bp downstream of A from ATG	putative close downstream enhancer	BonnMu0202487
Museq_3	Co125	Zm00001eb330800	7	182462996	182477596	Row_14	182476576	182476584	19	42	10401	14601	+	BonnMu-3-E-0324	E-0324	61	Mu1	182465266	11310 bp downstream of A from ATG	putative close downstream enhancer	BonnMu0202488
Museq_3	Co125	Zm00001eb330800	7	182462996	182477596	Col_12	182476576	182476584	34	38	10401	14601	+	BonnMu-3-E-0324	E-0324	72	Mu1	182465266	11310 bp downstream of A from ATG	putative close downstream enhancer	BonnMu0202488
Museq_4	B73	Zm00001eb330800	7	182462996	182477596	Row_11	182465083	182465091	16	33	10401	14601	+	BonnMu-4-A-1403	A-1403	49	Mu1	182465266	175 bp upstream of A from ATG	promoterCore	BonnMu0495655
Museq_4	B73	Zm00001eb330800	7	182462996	182477596	Col_11	182465083	182465091	38	58	10401	14601	+	BonnMu-4-A-1403	A-1403	96	Mu8|MuDR	182465266	175 bp upstream of A from ATG	promoterCore	BonnMu0495655
Museq_4	B73	Zm00001eb330800	7	182462996	182477596	Row_06	182476259	182476267	21	23	10401	14601	+	BonnMu-4-A-1284	A-1284	44	other	182465266	10993 bp downstream of A from ATG	putative close downstream enhancer	BonnMu0202489
Museq_4	B73	Zm00001eb330800	7	182462996	182477596	Col_12	182476259	182476267	10	3	10401	14601	+	BonnMu-4-A-1284	A-1284	13	other	182465266	10993 bp downstream of A from ATG	putative close downstream enhancer	BonnMu0202489
Museq_4	B73	Zm00001eb330800	7	182462996	182477596	Row_22	182476308	182476316	2	2	10401	14601	+	BonnMu-4-B-0020	B-0020	4	Mu8|MuDR	182465266	11042 bp downstream of A from ATG	putative close downstream enhancer	BonnMu0202490
Museq_4	B73	Zm00001eb330800	7	182462996	182477596	Col_19	182476308	182476316	3	3	10401	14601	+	BonnMu-4-B-0020	B-0020	6	Mu8|MuDR	182465266	11042 bp downstream of A from ATG	putative close downstream enhancer	BonnMu0202490
Museq_5	B73	Zm00001eb330800	7	182462996	182477596	Row_04	182463082	182463090	10	6	10401	14601	+	BonnMu-5-B-0162	B-0162	16	other	182465266	2176 bp upstream of A from ATG	promoterProx	BonnMu0202464
Museq_5	B73	Zm00001eb330800	7	182462996	182477596	Col_17	182463082	182463090	7	9	10401	14601	+	BonnMu-5-B-0162	B-0162	16	other	182465266	2176 bp upstream of A from ATG	promoterProx	BonnMu0202464
Museq_5	B73	Zm00001eb330800	7	182462996	182477596	Row_08	182465084	182465092	7	4	10401	14601	+	BonnMu-5-B-0242	B-0242	11	Mu1	182465266	174 bp upstream of A from ATG	promoterCore	BonnMu0495656
Museq_5	B73	Zm00001eb330800	7	182462996	182477596	Col_01	182465084	182465092	3	9	10401	14601	+	BonnMu-5-B-0242	B-0242	12	other	182465266	174 bp upstream of A from ATG	promoterCore	BonnMu0495656
Museq_5	B73	Zm00001eb330800	7	182462996	182477596	Row_24	182475869	182475877	2	7	10401	14601	+	BonnMu-5-B-0627	B-0627	9	other	182465266	10603 bp downstream of A from ATG	putative close downstream enhancer	BonnMu0202493
Museq_5	B73	Zm00001eb330800	7	182462996	182477596	Col_02	182475869	182475877	17	17	10401	14601	+	BonnMu-5-B-0627	B-0627	34	Mu8|MuDR	182465266	10603 bp downstream of A from ATG	putative close downstream enhancer	BonnMu0202493
Museq_5	B73	Zm00001eb330800	7	182462996	182477596	Row_13	182476422	182476430	6	7	10401	14601	+	BonnMu-5-B-0363	B-0363	13	other	182465266	11156 bp downstream of A from ATG	putative close downstream enhancer	BonnMu0202491
Museq_5	B73	Zm00001eb330800	7	182462996	182477596	Col_02	182476422	182476430	8	6	10401	14601	+	BonnMu-5-B-0363	B-0363	14	Mu1	182465266	11156 bp downstream of A from ATG	putative close downstream enhancer	BonnMu0202491
Museq_5	B73	Zm00001eb330800	7	182462996	182477596	Row_19	182476574	182476582	4	4	10401	14601	+	BonnMu-5-B-0508	B-0508	8	Mu1	182465266	11308 bp downstream of A from ATG	putative close downstream enhancer	BonnMu0202492
Museq_5	B73	Zm00001eb330800	7	182462996	182477596	Col_03	182476574	182476582	5	3	10401	14601	+	BonnMu-5-B-0508	B-0508	8	other	182465266	11308 bp downstream of A from ATG	putative close downstream enhancer	BonnMu0202492
Museq_6	B73	Zm00001eb330800	7	182462996	182477596	Row_08	182465076	182465084	8	9	10401	14601	+	BonnMu-6-B-0837	B-0837	17	Mu8|MuDR	182465266	182 bp upstream of A from ATG	promoterCore	BonnMu0495654
Museq_6	B73	Zm00001eb330800	7	182462996	182477596	Col_19	182465076	182465084	6	5	10401	14601	+	BonnMu-6-B-0837	B-0837	11	other	182465266	182 bp upstream of A from ATG	promoterCore	BonnMu0495654
Museq_6	B73	Zm00001eb330800	7	182462996	182477596	Row_09	182475866	182475874	2	2	10401	14601	+	BonnMu-6-B-0856	B-0856	4	Mu8|MuDR	182465266	10600 bp downstream of A from ATG	putative close downstream enhancer	BonnMu0202495
Museq_6	B73	Zm00001eb330800	7	182462996	182477596	Col_14	182475866	182475874	2	2	10401	14601	+	BonnMu-6-B-0856	B-0856	4	other	182465266	10600 bp downstream of A from ATG	putative close downstream enhancer	BonnMu0202495
Museq_6	B73	Zm00001eb330800	7	182462996	182477596	Row_09	182476009	182476017	12	14	10401	14601	+	BonnMu-6-B-0846	B-0846	26	Mu1	182465266	10743 bp downstream of A from ATG	putative close downstream enhancer	BonnMu0202494
Museq_6	B73	Zm00001eb330800	7	182462996	182477596	Col_04	182476009	182476017	3	7	10401	14601	+	BonnMu-6-B-0846	B-0846	10	other	182465266	10743 bp downstream of A from ATG	putative close downstream enhancer	BonnMu0202494
Museq_6	B73	Zm00001eb330800	7	182462996	182477596	Row_24	182476791	182476799	2	8	10401	14601	+	BonnMu-6-C-0302	C-0302	10	other	182465266	11525 bp downstream of A from ATG	putative close downstream enhancer	BonnMu0202496
Museq_6	B73	Zm00001eb330800	7	182462996	182477596	Col_22	182476791	182476799	2	5	10401	14601	+	BonnMu-6-C-0302	C-0302	7	other	182465266	11525 bp downstream of A from ATG	putative close downstream enhancer	BonnMu0202496
Museq_7	B73	Zm00001eb330800	7	182462996	182477596	Row_08	182465608	182465616	29	3	10401	14601	+	BonnMu-7-C-0494	C-0494	32	other	182465266	342 bp downstream of A from ATG	intron	BonnMu0202479
Museq_7	B73	Zm00001eb330800	7	182462996	182477596	Col_22	182465608	182465616	22	19	10401	14601	+	BonnMu-7-C-0494	C-0494	41	Mu1	182465266	342 bp downstream of A from ATG	intron	BonnMu0202479
Museq_7	B73	Zm00001eb330800	7	182462996	182477596	Row_01	182475237	182475245	6	4	10401	14601	+	BonnMu-7-C-0314	C-0314	10	other	182465266	9971 bp downstream of A from ATG	three_prime_utr	BonnMu0202478
Museq_7	B73	Zm00001eb330800	7	182462996	182477596	Col_10	182475237	182475245	3	2	10401	14601	+	BonnMu-7-C-0314	C-0314	5	other	182465266	9971 bp downstream of A from ATG	three_prime_utr	BonnMu0202478
Museq_7	B73	Zm00001eb330800	7	182462996	182477596	Row_24	182475763	182475771	24	19	10401	14601	+	BonnMu-7-D-0074	D-0074	43	other	182465266	10497 bp downstream of A from ATG	putative close downstream enhancer	BonnMu0495673
Museq_7	B73	Zm00001eb330800	7	182462996	182477596	Col_21	182475763	182475771	20	15	10401	14601	+	BonnMu-7-D-0074	D-0074	35	Mu1	182465266	10497 bp downstream of A from ATG	putative close downstream enhancer	BonnMu0495673
Museq_7	B73	Zm00001eb330800	7	182462996	182477596	Row_16	182475906	182475914	28	8	10401	14601	+	BonnMu-7-C-0685	C-0685	36	other	182465266	10640 bp downstream of A from ATG	putative close downstream enhancer	BonnMu0202497
Museq_7	B73	Zm00001eb330800	7	182462996	182477596	Col_21	182475906	182475914	20	4	10401	14601	+	BonnMu-7-C-0685	C-0685	24	Mu8|MuDR	182465266	10640 bp downstream of A from ATG	putative close downstream enhancer	BonnMu0202497
Museq_7	B73	Zm00001eb330800	7	182462996	182477596	Row_01	182476576	182476584	13	10	10401	14601	+	BonnMu-7-C-0326	C-0326	23	other	182465266	11310 bp downstream of A from ATG	putative close downstream enhancer	BonnMu0202488
Museq_7	B73	Zm00001eb330800	7	182462996	182477596	Col_22	182476576	182476584	7	8	10401	14601	+	BonnMu-7-C-0326	C-0326	15	other	182465266	11310 bp downstream of A from ATG	putative close downstream enhancer	BonnMu0202488
Museq_7	B73	Zm00001eb330800	7	182462996	182477596	Row_23	182476964	182476972	23	11	10401	14601	+	BonnMu-7-D-0043	D-0043	34	Mu8|MuDR	182465266	11698 bp downstream of A from ATG	putative close downstream enhancer	BonnMu0202498
Museq_7	B73	Zm00001eb330800	7	182462996	182477596	Col_14	182476964	182476972	2	3	10401	14601	+	BonnMu-7-D-0043	D-0043	5	Mu1	182465266	11698 bp downstream of A from ATG	putative close downstream enhancer	BonnMu0202498
Museq_8	B73	Zm00001eb330800	7	182462996	182477596	Row_16	182475906	182475914	8	6	10401	14601	+	BonnMu-8-D-0450	D-0450	14	other	182465266	10640 bp downstream of A from ATG	putative close downstream enhancer	BonnMu0202497
Museq_8	B73	Zm00001eb330800	7	182462996	182477596	Col_13	182475906	182475914	9	2	10401	14601	+	BonnMu-8-D-0450	D-0450	11	other	182465266	10640 bp downstream of A from ATG	putative close downstream enhancer	BonnMu0202497
Museq_8	B73	Zm00001eb330800	7	182462996	182477596	Row_11	182476394	182476402	9	6	10401	14601	+	BonnMu-8-D-0333	D-0333	15	other	182465266	11128 bp downstream of A from ATG	putative close downstream enhancer	BonnMu0495723
Museq_8	B73	Zm00001eb330800	7	182462996	182477596	Col_16	182476394	182476402	12	10	10401	14601	+	BonnMu-8-D-0333	D-0333	22	Mu8|MuDR	182465266	11128 bp downstream of A from ATG	putative close downstream enhancer	BonnMu0495723
Museq_DK105_EP1_1	EP1	Zm00001eb330800	7	182462996	182477596	Row_21	182465083	182465091	7	6	10401	14601	+	BonnMu-9-H-0042	H-0042	13	other	182465266	175 bp upstream of A from ATG	promoterCore	BonnMu0495655
Museq_DK105_EP1_1	EP1	Zm00001eb330800	7	182462996	182477596	Col_24	182465083	182465091	5	2	10401	14601	+	BonnMu-9-H-0042	H-0042	7	other	182465266	175 bp upstream of A from ATG	promoterCore	BonnMu0495655
Museq_DK105_EP1_1	DK105	Zm00001eb330800	7	182462996	182477596	Row_07	182466499	182466507	6	2	10401	14601	+	BonnMu-9-G-0159	G-0159	8	other	182465266	1233 bp downstream of A from ATG	intron	BonnMu0495663
Museq_DK105_EP1_1	DK105	Zm00001eb330800	7	182462996	182477596	Col_15	182466499	182466507	9	8	10401	14601	+	BonnMu-9-G-0159	G-0159	17	other	182465266	1233 bp downstream of A from ATG	intron	BonnMu0495663
Museq_DK105_EP1_1	DK105	Zm00001eb330800	7	182462996	182477596	Row_10	182476966	182476974	3	4	10401	14601	+	BonnMu-9-G-0234	G-0234	7	other	182465266	11700 bp downstream of A from ATG	putative close downstream enhancer	BonnMu0495732
Museq_DK105_EP1_1	DK105	Zm00001eb330800	7	182462996	182477596	Col_18	182476966	182476974	2	2	10401	14601	+	BonnMu-9-G-0234	G-0234	4	other	182465266	11700 bp downstream of A from ATG	putative close downstream enhancer	BonnMu0495732
Museq_EP1_2	EP1	Zm00001eb330800	7	182462996	182477596	Row_03	182463659	182463667	3	8	10401	14601	+	BonnMu-10-H-0186	H-0186	11	other	182465266	1599 bp upstream of A from ATG	promoterProx	BonnMu0495653
Museq_EP1_2	EP1	Zm00001eb330800	7	182462996	182477596	Col_24	182463659	182463667	9	10	10401	14601	+	BonnMu-10-H-0186	H-0186	19	other	182465266	1599 bp upstream of A from ATG	promoterProx	BonnMu0495653
Museq_EP1_2	EP1	Zm00001eb330800	7	182462996	182477596	Row_10	182466253	182466261	10	2	10401	14601	+	BonnMu-10-H-0340	H-0340	12	other	182465266	987 bp downstream of A from ATG	intron	BonnMu0495662
Museq_EP1_2	EP1	Zm00001eb330800	7	182462996	182477596	Col_10	182466253	182466261	10	7	10401	14601	+	BonnMu-10-H-0340	H-0340	17	other	182465266	987 bp downstream of A from ATG	intron	BonnMu0495662
Museq_EP1_2	EP1	Zm00001eb330800	7	182462996	182477596	Row_09	182475698	182475706	45	2	10401	14601	+	BonnMu-10-H-0318	H-0318	47	Mu1	182465266	10432 bp downstream of A from ATG	putative close downstream enhancer	BonnMu0495665
Museq_EP1_2	EP1	Zm00001eb330800	7	182462996	182477596	Col_12	182475698	182475706	9	2	10401	14601	+	BonnMu-10-H-0318	H-0318	11	other	182465266	10432 bp downstream of A from ATG	putative close downstream enhancer	BonnMu0495665
Museq_EP1_2	EP1	Zm00001eb330800	7	182462996	182477596	Row_08	182475705	182475713	3	2	10401	14601	+	BonnMu-10-H-0289	H-0289	5	other	182465266	10439 bp downstream of A from ATG	putative close downstream enhancer	BonnMu0495667
Museq_EP1_2	EP1	Zm00001eb330800	7	182462996	182477596	Col_07	182475705	182475713	30	2	10401	14601	+	BonnMu-10-H-0289	H-0289	32	Mu8|MuDR	182465266	10439 bp downstream of A from ATG	putative close downstream enhancer	BonnMu0495667
Museq_EP1_2	EP1	Zm00001eb330800	7	182462996	182477596	Row_06	182475744	182475752	2	2	10401	14601	+	BonnMu-10-H-0243	H-0243	4	other	182465266	10478 bp downstream of A from ATG	putative close downstream enhancer	BonnMu0495670
Museq_EP1_2	EP1	Zm00001eb330800	7	182462996	182477596	Col_09	182475744	182475752	2	4	10401	14601	+	BonnMu-10-H-0243	H-0243	6	other	182465266	10478 bp downstream of A from ATG	putative close downstream enhancer	BonnMu0495670
Museq_EP1_2	EP1	Zm00001eb330800	7	182462996	182477596	Row_05	182475804	182475812	2	3	10401	14601	+	BonnMu-10-H-0230	H-0230	5	other	182465266	10538 bp downstream of A from ATG	putative close downstream enhancer	BonnMu0495674
Museq_EP1_2	EP1	Zm00001eb330800	7	182462996	182477596	Col_20	182475804	182475812	2	5	10401	14601	+	BonnMu-10-H-0230	H-0230	7	other	182465266	10538 bp downstream of A from ATG	putative close downstream enhancer	BonnMu0495674
Museq_EP1_2	EP1	Zm00001eb330800	7	182462996	182477596	Row_09	182475839	182475847	16	2	10401	14601	+	BonnMu-10-H-0318	H-0318	18	other	182465266	10573 bp downstream of A from ATG	putative close downstream enhancer	BonnMu0495677
Museq_EP1_2	EP1	Zm00001eb330800	7	182462996	182477596	Col_12	182475839	182475847	3	2	10401	14601	+	BonnMu-10-H-0318	H-0318	5	other	182465266	10573 bp downstream of A from ATG	putative close downstream enhancer	BonnMu0495677
Museq_EP1_2	EP1	Zm00001eb330800	7	182462996	182477596	Row_09	182475847	182475855	14	2	10401	14601	+	BonnMu-10-H-0328	H-0328	16	Mu1	182465266	10581 bp downstream of A from ATG	putative close downstream enhancer	BonnMu0495678
Museq_EP1_2	EP1	Zm00001eb330800	7	182462996	182477596	Col_22	182475847	182475855	3	3	10401	14601	+	BonnMu-10-H-0328	H-0328	6	other	182465266	10581 bp downstream of A from ATG	putative close downstream enhancer	BonnMu0495678
Museq_EP1_2	EP1	Zm00001eb330800	7	182462996	182477596	Row_07	182475852	182475860	7	2	10401	14601	+	BonnMu-10-H-0280	H-0280	9	Mu1	182465266	10586 bp downstream of A from ATG	putative close downstream enhancer	BonnMu0495679
Museq_EP1_2	EP1	Zm00001eb330800	7	182462996	182477596	Col_22	182475852	182475860	4	2	10401	14601	+	BonnMu-10-H-0280	H-0280	6	other	182465266	10586 bp downstream of A from ATG	putative close downstream enhancer	BonnMu0495679
Museq_EP1_2	EP1	Zm00001eb330800	7	182462996	182477596	Row_08	182475863	182475871	4	2	10401	14601	+	BonnMu-10-H-0284	H-0284	6	other	182465266	10597 bp downstream of A from ATG	putative close downstream enhancer	BonnMu0495681
Museq_EP1_2	EP1	Zm00001eb330800	7	182462996	182477596	Col_02	182475863	182475871	9	2	10401	14601	+	BonnMu-10-H-0284	H-0284	11	other	182465266	10597 bp downstream of A from ATG	putative close downstream enhancer	BonnMu0495681
Museq_EP1_2	EP1	Zm00001eb330800	7	182462996	182477596	Row_06	182475886	182475894	2	4	10401	14601	+	BonnMu-10-H-0246	H-0246	6	Mu8|MuDR	182465266	10620 bp downstream of A from ATG	putative close downstream enhancer	BonnMu0495683
Museq_EP1_2	EP1	Zm00001eb330800	7	182462996	182477596	Col_12	182475886	182475894	2	3	10401	14601	+	BonnMu-10-H-0246	H-0246	5	other	182465266	10620 bp downstream of A from ATG	putative close downstream enhancer	BonnMu0495683
Museq_EP1_2	EP1	Zm00001eb330800	7	182462996	182477596	Row_09	182475897	182475905	10	3	10401	14601	+	BonnMu-10-H-0315	H-0315	13	other	182465266	10631 bp downstream of A from ATG	putative close downstream enhancer	BonnMu0495685
Museq_EP1_2	EP1	Zm00001eb330800	7	182462996	182477596	Col_09	182475897	182475905	20	2	10401	14601	+	BonnMu-10-H-0315	H-0315	22	other	182465266	10631 bp downstream of A from ATG	putative close downstream enhancer	BonnMu0495685
Museq_EP1_2	EP1	Zm00001eb330800	7	182462996	182477596	Row_06	182475917	182475925	5	10	10401	14601	+	BonnMu-10-H-0243	H-0243	15	other	182465266	10651 bp downstream of A from ATG	putative close downstream enhancer	BonnMu0495692
Museq_EP1_2	EP1	Zm00001eb330800	7	182462996	182477596	Col_09	182475917	182475925	28	2	10401	14601	+	BonnMu-10-H-0243	H-0243	30	other	182465266	10651 bp downstream of A from ATG	putative close downstream enhancer	BonnMu0495692
Museq_EP1_2	EP1	Zm00001eb330800	7	182462996	182477596	Row_09	182475961	182475969	10	10	10401	14601	+	BonnMu-10-H-0315	H-0315	20	other	182465266	10695 bp downstream of A from ATG	putative close downstream enhancer	BonnMu0495697
Museq_EP1_2	EP1	Zm00001eb330800	7	182462996	182477596	Col_09	182475961	182475969	4	3	10401	14601	+	BonnMu-10-H-0315	H-0315	7	Mu8|MuDR	182465266	10695 bp downstream of A from ATG	putative close downstream enhancer	BonnMu0495697
Museq_EP1_2	EP1	Zm00001eb330800	7	182462996	182477596	Row_06	182475968	182475976	2	2	10401	14601	+	BonnMu-10-H-0236	H-0236	4	other	182465266	10702 bp downstream of A from ATG	putative close downstream enhancer	BonnMu0495701
Museq_EP1_2	EP1	Zm00001eb330800	7	182462996	182477596	Col_02	182475968	182475976	5	4	10401	14601	+	BonnMu-10-H-0236	H-0236	9	other	182465266	10702 bp downstream of A from ATG	putative close downstream enhancer	BonnMu0495701
Museq_EP1_2	EP1	Zm00001eb330800	7	182462996	182477596	Row_09	182475974	182475982	5	4	10401	14601	+	BonnMu-10-H-0313	H-0313	9	other	182465266	10708 bp downstream of A from ATG	putative close downstream enhancer	BonnMu0495703
Museq_EP1_2	EP1	Zm00001eb330800	7	182462996	182477596	Col_07	182475974	182475982	2	2	10401	14601	+	BonnMu-10-H-0313	H-0313	4	other	182465266	10708 bp downstream of A from ATG	putative close downstream enhancer	BonnMu0495703
Museq_EP1_2	EP1	Zm00001eb330800	7	182462996	182477596	Row_09	182475983	182475991	5	14	10401	14601	+	BonnMu-10-H-0322	H-0322	19	Mu1	182465266	10717 bp downstream of A from ATG	putative close downstream enhancer	BonnMu0495705
Museq_EP1_2	EP1	Zm00001eb330800	7	182462996	182477596	Col_16	182475983	182475991	3	5	10401	14601	+	BonnMu-10-H-0322	H-0322	8	other	182465266	10717 bp downstream of A from ATG	putative close downstream enhancer	BonnMu0495705
Museq_EP1_2	EP1	Zm00001eb330800	7	182462996	182477596	Row_09	182476018	182476026	2	2	10401	14601	+	BonnMu-10-H-0317	H-0317	4	other	182465266	10752 bp downstream of A from ATG	putative close downstream enhancer	BonnMu0495714
Museq_EP1_2	EP1	Zm00001eb330800	7	182462996	182477596	Col_11	182476018	182476026	6	2	10401	14601	+	BonnMu-10-H-0317	H-0317	8	other	182465266	10752 bp downstream of A from ATG	putative close downstream enhancer	BonnMu0495714
Museq_EP1_2	EP1	Zm00001eb330800	7	182462996	182477596	Row_08	182476591	182476599	28	42	10401	14601	+	BonnMu-10-H-0296	H-0296	70	Mu1	182465266	11325 bp downstream of A from ATG	putative close downstream enhancer	BonnMu0495728
Museq_EP1_2	EP1	Zm00001eb330800	7	182462996	182477596	Col_14	182476591	182476599	16	10	10401	14601	+	BonnMu-10-H-0296	H-0296	26	Mu8|MuDR	182465266	11325 bp downstream of A from ATG	putative close downstream enhancer	BonnMu0495728
Museq_EP1_2	EP1	Zm00001eb330800	7	182462996	182477596	Row_05	182476949	182476957	10	14	10401	14601	+	BonnMu-10-H-0217	H-0217	24	Mu8|MuDR	182465266	11683 bp downstream of A from ATG	putative close downstream enhancer	BonnMu0495730
Museq_EP1_2	EP1	Zm00001eb330800	7	182462996	182477596	Col_07	182476949	182476957	11	7	10401	14601	+	BonnMu-10-H-0217	H-0217	18	other	182465266	11683 bp downstream of A from ATG	putative close downstream enhancer	BonnMu0495730
Museq_F7_1	F7	Zm00001eb330800	7	182462996	182477596	Row_12	182465086	182465094	2	6	10401	14601	+	BonnMu-F7-1-F-0286	F-0286	8	other	182465266	172 bp upstream of A from ATG	promoterCore	BonnMu0495657
Museq_F7_1	F7	Zm00001eb330800	7	182462996	182477596	Col_22	182465086	182465094	2	7	10401	14601	+	BonnMu-F7-1-F-0286	F-0286	9	other	182465266	172 bp upstream of A from ATG	promoterCore	BonnMu0495657
Museq_F7_1	F7	Zm00001eb330800	7	182462996	182477596	Row_08	182476412	182476420	6	6	10401	14601	+	BonnMu-F7-1-F-0170	F-0170	12	other	182465266	11146 bp downstream of A from ATG	putative close downstream enhancer	BonnMu0495724
Museq_F7_1	F7	Zm00001eb330800	7	182462996	182477596	Col_02	182476412	182476420	5	11	10401	14601	+	BonnMu-F7-1-F-0170	F-0170	16	other	182465266	11146 bp downstream of A from ATG	putative close downstream enhancer	BonnMu0495724
Museq_F7_2	F7	Zm00001eb330800	7	182462996	182477596	Row_03	182465475	182465483	6	2	10401	14601	+	BonnMu-F7-2-F-0638	F-0638	8	other	182465266	209 bp downstream of A from ATG	exon	BonnMu0495660
Museq_F7_2	F7	Zm00001eb330800	7	182462996	182477596	Col_14	182465475	182465483	11	14	10401	14601	+	BonnMu-F7-2-F-0638	F-0638	25	other	182465266	209 bp downstream of A from ATG	exon	BonnMu0495660
Museq_F7_2	F7	Zm00001eb330800	7	182462996	182477596	Row_22	182465624	182465632	16	12	10401	14601	+	BonnMu-F7-2-F-1090	F-1090	28	other	182465266	358 bp downstream of A from ATG	intron	BonnMu0495661
Museq_F7_2	F7	Zm00001eb330800	7	182462996	182477596	Col_10	182465624	182465632	16	21	10401	14601	+	BonnMu-F7-2-F-1090	F-1090	37	other	182465266	358 bp downstream of A from ATG	intron	BonnMu0495661
Museq_F7_2	F7	Zm00001eb330800	7	182462996	182477596	Row_03	182475703	182475711	6	2	10401	14601	+	BonnMu-F7-2-F-0627	F-0627	8	other	182465266	10437 bp downstream of A from ATG	putative close downstream enhancer	BonnMu0495666
Museq_F7_2	F7	Zm00001eb330800	7	182462996	182477596	Col_03	182475703	182475711	12	4	10401	14601	+	BonnMu-F7-2-F-0627	F-0627	16	other	182465266	10437 bp downstream of A from ATG	putative close downstream enhancer	BonnMu0495666
Museq_F7_2	F7	Zm00001eb330800	7	182462996	182477596	Row_02	182475804	182475812	2	8	10401	14601	+	BonnMu-F7-2-F-0603	F-0603	10	other	182465266	10538 bp downstream of A from ATG	putative close downstream enhancer	BonnMu0495674
Museq_F7_2	F7	Zm00001eb330800	7	182462996	182477596	Col_03	182475804	182475812	2	7	10401	14601	+	BonnMu-F7-2-F-0603	F-0603	9	other	182465266	10538 bp downstream of A from ATG	putative close downstream enhancer	BonnMu0495674
Museq_F7_2	F7	Zm00001eb330800	7	182462996	182477596	Row_04	182475856	182475864	4	2	10401	14601	+	BonnMu-F7-2-F-0649	F-0649	6	other	182465266	10590 bp downstream of A from ATG	putative close downstream enhancer	BonnMu0202486
Museq_F7_2	F7	Zm00001eb330800	7	182462996	182477596	Col_01	182475856	182475864	4	2	10401	14601	+	BonnMu-F7-2-F-0649	F-0649	6	other	182465266	10590 bp downstream of A from ATG	putative close downstream enhancer	BonnMu0202486
Museq_F7_2	F7	Zm00001eb330800	7	182462996	182477596	Row_03	182475896	182475904	10	2	10401	14601	+	BonnMu-F7-2-F-0634	F-0634	12	other	182465266	10630 bp downstream of A from ATG	putative close downstream enhancer	BonnMu0495684
Museq_F7_2	F7	Zm00001eb330800	7	182462996	182477596	Col_10	182475896	182475904	4	2	10401	14601	+	BonnMu-F7-2-F-0634	F-0634	6	other	182465266	10630 bp downstream of A from ATG	putative close downstream enhancer	BonnMu0495684
Museq_F7_2	F7	Zm00001eb330800	7	182462996	182477596	Row_01	182475902	182475910	2	2	10401	14601	+	BonnMu-F7-2-F-0596	F-0596	4	other	182465266	10636 bp downstream of A from ATG	putative close downstream enhancer	BonnMu0495688
Museq_F7_2	F7	Zm00001eb330800	7	182462996	182477596	Col_20	182475902	182475910	2	2	10401	14601	+	BonnMu-F7-2-F-0596	F-0596	4	Mu8|MuDR	182465266	10636 bp downstream of A from ATG	putative close downstream enhancer	BonnMu0495688
Museq_F7_2	F7	Zm00001eb330800	7	182462996	182477596	Row_02	182475910	182475918	3	4	10401	14601	+	BonnMu-F7-2-F-0612	F-0612	7	other	182465266	10644 bp downstream of A from ATG	putative close downstream enhancer	BonnMu0495690
Museq_F7_2	F7	Zm00001eb330800	7	182462996	182477596	Col_12	182475910	182475918	11	2	10401	14601	+	BonnMu-F7-2-F-0612	F-0612	13	Mu8|MuDR	182465266	10644 bp downstream of A from ATG	putative close downstream enhancer	BonnMu0495690
Museq_F7_2	F7	Zm00001eb330800	7	182462996	182477596	Row_16	182475943	182475951	18	12	10401	14601	+	BonnMu-F7-2-F-0939	F-0939	30	other	182465266	10677 bp downstream of A from ATG	putative close downstream enhancer	BonnMu0495694
Museq_F7_2	F7	Zm00001eb330800	7	182462996	182477596	Col_03	182475943	182475951	36	21	10401	14601	+	BonnMu-F7-2-F-0939	F-0939	57	Mu1	182465266	10677 bp downstream of A from ATG	putative close downstream enhancer	BonnMu0495694
Museq_F7_2	F7	Zm00001eb330800	7	182462996	182477596	Row_02	182475959	182475967	3	4	10401	14601	+	BonnMu-F7-2-F-0608	F-0608	7	other	182465266	10693 bp downstream of A from ATG	putative close downstream enhancer	BonnMu0495696
Museq_F7_2	F7	Zm00001eb330800	7	182462996	182477596	Col_08	182475959	182475967	5	2	10401	14601	+	BonnMu-F7-2-F-0608	F-0608	7	other	182465266	10693 bp downstream of A from ATG	putative close downstream enhancer	BonnMu0495696
Museq_F7_2	F7	Zm00001eb330800	7	182462996	182477596	Row_03	182475964	182475972	8	2	10401	14601	+	BonnMu-F7-2-F-0633	F-0633	10	other	182465266	10698 bp downstream of A from ATG	putative close downstream enhancer	BonnMu0495698
Museq_F7_2	F7	Zm00001eb330800	7	182462996	182477596	Col_09	182475964	182475972	5	2	10401	14601	+	BonnMu-F7-2-F-0633	F-0633	7	other	182465266	10698 bp downstream of A from ATG	putative close downstream enhancer	BonnMu0495698
Museq_F7_2	F7	Zm00001eb330800	7	182462996	182477596	Row_02	182475985	182475993	2	9	10401	14601	+	BonnMu-F7-2-F-0608	F-0608	11	other	182465266	10719 bp downstream of A from ATG	putative close downstream enhancer	BonnMu0495707
Museq_F7_2	F7	Zm00001eb330800	7	182462996	182477596	Col_08	182475985	182475993	4	7	10401	14601	+	BonnMu-F7-2-F-0608	F-0608	11	other	182465266	10719 bp downstream of A from ATG	putative close downstream enhancer	BonnMu0495707
Museq_F7_2	F7	Zm00001eb330800	7	182462996	182477596	Row_03	182475987	182475995	4	4	10401	14601	+	BonnMu-F7-2-F-0636	F-0636	8	other	182465266	10721 bp downstream of A from ATG	putative close downstream enhancer	BonnMu0495709
Museq_F7_2	F7	Zm00001eb330800	7	182462996	182477596	Col_12	182475987	182475995	2	6	10401	14601	+	BonnMu-F7-2-F-0636	F-0636	8	other	182465266	10721 bp downstream of A from ATG	putative close downstream enhancer	BonnMu0495709
Museq_F7_2	F7	Zm00001eb330800	7	182462996	182477596	Row_02	182476008	182476016	2	4	10401	14601	+	BonnMu-F7-2-F-0620	F-0620	6	Mu1	182465266	10742 bp downstream of A from ATG	putative close downstream enhancer	BonnMu0495713
Museq_F7_2	F7	Zm00001eb330800	7	182462996	182477596	Col_20	182476008	182476016	3	6	10401	14601	+	BonnMu-F7-2-F-0620	F-0620	9	Mu8|MuDR	182465266	10742 bp downstream of A from ATG	putative close downstream enhancer	BonnMu0495713
Museq_F7_2	F7	Zm00001eb330800	7	182462996	182477596	Row_03	182476051	182476059	2	4	10401	14601	+	BonnMu-F7-2-F-0633	F-0633	6	other	182465266	10785 bp downstream of A from ATG	putative close downstream enhancer	BonnMu0495717
Museq_F7_2	F7	Zm00001eb330800	7	182462996	182477596	Col_09	182476051	182476059	2	4	10401	14601	+	BonnMu-F7-2-F-0633	F-0633	6	other	182465266	10785 bp downstream of A from ATG	putative close downstream enhancer	BonnMu0495717
Museq_F7_2	F7	Zm00001eb330800	7	182462996	182477596	Row_02	182476071	182476079	2	5	10401	14601	+	BonnMu-F7-2-F-0613	F-0613	7	other	182465266	10805 bp downstream of A from ATG	putative close downstream enhancer	BonnMu0495720
Museq_F7_2	F7	Zm00001eb330800	7	182462996	182477596	Col_13	182476071	182476079	4	3	10401	14601	+	BonnMu-F7-2-F-0613	F-0613	7	other	182465266	10805 bp downstream of A from ATG	putative close downstream enhancer	BonnMu0495720
Museq_F7_2	F7	Zm00001eb330800	7	182462996	182477596	Row_13	182476240	182476248	10	4	10401	14601	+	BonnMu-F7-2-F-0866	F-0866	14	other	182465266	10974 bp downstream of A from ATG	putative close downstream enhancer	BonnMu0495721
Museq_F7_2	F7	Zm00001eb330800	7	182462996	182477596	Col_02	182476240	182476248	2	5	10401	14601	+	BonnMu-F7-2-F-0866	F-0866	7	other	182465266	10974 bp downstream of A from ATG	putative close downstream enhancer	BonnMu0495721
Museq_F7_2	F7	Zm00001eb330800	7	182462996	182477596	Row_05	182476440	182476448	4	4	10401	14601	+	BonnMu-F7-2-F-0680	F-0680	8	other	182465266	11174 bp downstream of A from ATG	putative close downstream enhancer	BonnMu0495725
Museq_F7_2	F7	Zm00001eb330800	7	182462996	182477596	Col_08	182476440	182476448	10	20	10401	14601	+	BonnMu-F7-2-F-0680	F-0680	30	Mu8|MuDR	182465266	11174 bp downstream of A from ATG	putative close downstream enhancer	BonnMu0495725
Museq_F7_3	F7	Zm00001eb330800	7	182462996	182477596	Row_05	182465220	182465228	8	11	10401	14601	+	BonnMu-F7-3-F-1272	F-1272	19	other	182465266	38 bp upstream of A from ATG	five_prime_utr	BonnMu0495659
Museq_F7_3	F7	Zm00001eb330800	7	182462996	182477596	Col_24	182465220	182465228	3	2	10401	14601	+	BonnMu-F7-3-F-1272	F-1272	5	other	182465266	38 bp upstream of A from ATG	five_prime_utr	BonnMu0495659
Museq_F7_3	F7	Zm00001eb330800	7	182462996	182477596	Row_11	182475220	182475228	3	5	10401	14601	+	BonnMu-F7-3-F-1408	F-1408	8	other	182465266	9954 bp downstream of A from ATG	three_prime_utr	BonnMu0495664
Museq_F7_3	F7	Zm00001eb330800	7	182462996	182477596	Col_16	182475220	182475228	4	7	10401	14601	+	BonnMu-F7-3-F-1408	F-1408	11	other	182465266	9954 bp downstream of A from ATG	three_prime_utr	BonnMu0495664
Museq_F7_3	F7	Zm00001eb330800	7	182462996	182477596	Row_16	182475723	182475731	92	5	10401	14601	+	BonnMu-F7-3-F-1517	F-1517	97	other	182465266	10457 bp downstream of A from ATG	putative close downstream enhancer	BonnMu0495668
Museq_F7_3	F7	Zm00001eb330800	7	182462996	182477596	Col_05	182475723	182475731	24	5	10401	14601	+	BonnMu-F7-3-F-1517	F-1517	29	other	182465266	10457 bp downstream of A from ATG	putative close downstream enhancer	BonnMu0495668
Museq_F7_3	F7	Zm00001eb330800	7	182462996	182477596	Row_15	182475736	182475744	9	3	10401	14601	+	BonnMu-F7-3-F-1493	F-1493	12	other	182465266	10470 bp downstream of A from ATG	putative close downstream enhancer	BonnMu0495669
Museq_F7_3	F7	Zm00001eb330800	7	182462996	182477596	Col_05	182475736	182475744	13	2	10401	14601	+	BonnMu-F7-3-F-1493	F-1493	15	other	182465266	10470 bp downstream of A from ATG	putative close downstream enhancer	BonnMu0495669
Museq_F7_3	F7	Zm00001eb330800	7	182462996	182477596	Row_16	182475752	182475760	2	7	10401	14601	+	BonnMu-F7-3-F-1522	F-1522	9	other	182465266	10486 bp downstream of A from ATG	putative close downstream enhancer	BonnMu0495671
Museq_F7_3	F7	Zm00001eb330800	7	182462996	182477596	Col_10	182475752	182475760	2	2	10401	14601	+	BonnMu-F7-3-F-1522	F-1522	4	other	182465266	10486 bp downstream of A from ATG	putative close downstream enhancer	BonnMu0495671
Museq_F7_3	F7	Zm00001eb330800	7	182462996	182477596	Row_16	182475754	182475762	2	5	10401	14601	+	BonnMu-F7-3-F-1536	F-1536	7	other	182465266	10488 bp downstream of A from ATG	putative close downstream enhancer	BonnMu0495672
Museq_F7_3	F7	Zm00001eb330800	7	182462996	182477596	Col_24	182475754	182475762	2	4	10401	14601	+	BonnMu-F7-3-F-1536	F-1536	6	other	182465266	10488 bp downstream of A from ATG	putative close downstream enhancer	BonnMu0495672
Museq_F7_3	F7	Zm00001eb330800	7	182462996	182477596	Row_15	182475829	182475837	3	53	10401	14601	+	BonnMu-F7-3-F-1502	F-1502	56	other	182465266	10563 bp downstream of A from ATG	putative close downstream enhancer	BonnMu0495675
Museq_F7_3	F7	Zm00001eb330800	7	182462996	182477596	Col_14	182475829	182475837	5	2	10401	14601	+	BonnMu-F7-3-F-1502	F-1502	7	other	182465266	10563 bp downstream of A from ATG	putative close downstream enhancer	BonnMu0495675
Museq_F7_3	F7	Zm00001eb330800	7	182462996	182477596	Row_17	182475835	182475843	7	2	10401	14601	+	BonnMu-F7-3-F-1560	F-1560	9	other	182465266	10569 bp downstream of A from ATG	putative close downstream enhancer	BonnMu0495676
Museq_F7_3	F7	Zm00001eb330800	7	182462996	182477596	Col_24	182475835	182475843	2	2	10401	14601	+	BonnMu-F7-3-F-1560	F-1560	4	other	182465266	10569 bp downstream of A from ATG	putative close downstream enhancer	BonnMu0495676
Museq_F7_3	F7	Zm00001eb330800	7	182462996	182477596	Row_16	182475839	182475847	7	2	10401	14601	+	BonnMu-F7-3-F-1536	F-1536	9	other	182465266	10573 bp downstream of A from ATG	putative close downstream enhancer	BonnMu0495677
Museq_F7_3	F7	Zm00001eb330800	7	182462996	182477596	Col_24	182475839	182475847	6	2	10401	14601	+	BonnMu-F7-3-F-1536	F-1536	8	other	182465266	10573 bp downstream of A from ATG	putative close downstream enhancer	BonnMu0495677
Museq_F7_3	F7	Zm00001eb330800	7	182462996	182477596	Row_17	182475864	182475872	7	2	10401	14601	+	BonnMu-F7-3-F-1554	F-1554	9	other	182465266	10598 bp downstream of A from ATG	putative close downstream enhancer	BonnMu0495682
Museq_F7_3	F7	Zm00001eb330800	7	182462996	182477596	Col_18	182475864	182475872	2	2	10401	14601	+	BonnMu-F7-3-F-1554	F-1554	4	Mu8|MuDR	182465266	10598 bp downstream of A from ATG	putative close downstream enhancer	BonnMu0495682
Museq_F7_3	F7	Zm00001eb330800	7	182462996	182477596	Row_16	182475898	182475906	22	3	10401	14601	+	BonnMu-F7-3-F-1530	F-1530	25	other	182465266	10632 bp downstream of A from ATG	putative close downstream enhancer	BonnMu0495686
Museq_F7_3	F7	Zm00001eb330800	7	182462996	182477596	Col_18	182475898	182475906	11	2	10401	14601	+	BonnMu-F7-3-F-1530	F-1530	13	other	182465266	10632 bp downstream of A from ATG	putative close downstream enhancer	BonnMu0495686
Museq_F7_3	F7	Zm00001eb330800	7	182462996	182477596	Row_16	182475900	182475908	7	3	10401	14601	+	BonnMu-F7-3-F-1525	F-1525	10	other	182465266	10634 bp downstream of A from ATG	putative close downstream enhancer	BonnMu0495687
Museq_F7_3	F7	Zm00001eb330800	7	182462996	182477596	Col_13	182475900	182475908	13	2	10401	14601	+	BonnMu-F7-3-F-1525	F-1525	15	Mu8|MuDR	182465266	10634 bp downstream of A from ATG	putative close downstream enhancer	BonnMu0495687
Museq_F7_3	F7	Zm00001eb330800	7	182462996	182477596	Row_17	182475907	182475915	8	4	10401	14601	+	BonnMu-F7-3-F-1539	F-1539	12	other	182465266	10641 bp downstream of A from ATG	putative close downstream enhancer	BonnMu0495689
Museq_F7_3	F7	Zm00001eb330800	7	182462996	182477596	Col_03	182475907	182475915	6	3	10401	14601	+	BonnMu-F7-3-F-1539	F-1539	9	other	182465266	10641 bp downstream of A from ATG	putative close downstream enhancer	BonnMu0495689
Museq_F7_3	F7	Zm00001eb330800	7	182462996	182477596	Row_16	182475912	182475920	17	6	10401	14601	+	BonnMu-F7-3-F-1525	F-1525	23	Mu8|MuDR	182465266	10646 bp downstream of A from ATG	putative close downstream enhancer	BonnMu0495691
Museq_F7_3	F7	Zm00001eb330800	7	182462996	182477596	Col_13	182475912	182475920	15	2	10401	14601	+	BonnMu-F7-3-F-1525	F-1525	17	other	182465266	10646 bp downstream of A from ATG	putative close downstream enhancer	BonnMu0495691
Museq_F7_3	F7	Zm00001eb330800	7	182462996	182477596	Row_16	182475924	182475932	23	8	10401	14601	+	BonnMu-F7-3-F-1517	F-1517	31	other	182465266	10658 bp downstream of A from ATG	putative close downstream enhancer	BonnMu0495693
Museq_F7_3	F7	Zm00001eb330800	7	182462996	182477596	Col_05	182475924	182475932	13	3	10401	14601	+	BonnMu-F7-3-F-1517	F-1517	16	other	182465266	10658 bp downstream of A from ATG	putative close downstream enhancer	BonnMu0495693
Museq_F7_3	F7	Zm00001eb330800	7	182462996	182477596	Row_16	182475954	182475962	13	6	10401	14601	+	BonnMu-F7-3-F-1529	F-1529	19	other	182465266	10688 bp downstream of A from ATG	putative close downstream enhancer	BonnMu0495695
Museq_F7_3	F7	Zm00001eb330800	7	182462996	182477596	Col_17	182475954	182475962	5	3	10401	14601	+	BonnMu-F7-3-F-1529	F-1529	8	other	182465266	10688 bp downstream of A from ATG	putative close downstream enhancer	BonnMu0495695
Museq_F7_3	F7	Zm00001eb330800	7	182462996	182477596	Row_16	182475965	182475973	6	3	10401	14601	+	BonnMu-F7-3-F-1534	F-1534	9	other	182465266	10699 bp downstream of A from ATG	putative close downstream enhancer	BonnMu0495699
Museq_F7_3	F7	Zm00001eb330800	7	182462996	182477596	Col_22	182475965	182475973	2	4	10401	14601	+	BonnMu-F7-3-F-1534	F-1534	6	other	182465266	10699 bp downstream of A from ATG	putative close downstream enhancer	BonnMu0495699
Museq_F7_3	F7	Zm00001eb330800	7	182462996	182477596	Row_15	182475967	182475975	7	7	10401	14601	+	BonnMu-F7-3-F-1510	F-1510	14	other	182465266	10701 bp downstream of A from ATG	putative close downstream enhancer	BonnMu0495700
Museq_F7_3	F7	Zm00001eb330800	7	182462996	182477596	Col_22	182475967	182475975	5	4	10401	14601	+	BonnMu-F7-3-F-1510	F-1510	9	other	182465266	10701 bp downstream of A from ATG	putative close downstream enhancer	BonnMu0495700
Museq_F7_3	F7	Zm00001eb330800	7	182462996	182477596	Row_16	182475972	182475980	10	3	10401	14601	+	BonnMu-F7-3-F-1536	F-1536	13	other	182465266	10706 bp downstream of A from ATG	putative close downstream enhancer	BonnMu0495702
Museq_F7_3	F7	Zm00001eb330800	7	182462996	182477596	Col_24	182475972	182475980	3	7	10401	14601	+	BonnMu-F7-3-F-1536	F-1536	10	other	182465266	10706 bp downstream of A from ATG	putative close downstream enhancer	BonnMu0495702
Museq_F7_3	F7	Zm00001eb330800	7	182462996	182477596	Row_15	182475980	182475988	4	4	10401	14601	+	BonnMu-F7-3-F-1491	F-1491	8	other	182465266	10714 bp downstream of A from ATG	putative close downstream enhancer	BonnMu0495704
Museq_F7_3	F7	Zm00001eb330800	7	182462996	182477596	Col_03	182475980	182475988	4	4	10401	14601	+	BonnMu-F7-3-F-1491	F-1491	8	other	182465266	10714 bp downstream of A from ATG	putative close downstream enhancer	BonnMu0495704
Museq_F7_3	F7	Zm00001eb330800	7	182462996	182477596	Row_17	182475984	182475992	4	19	10401	14601	+	BonnMu-F7-3-F-1560	F-1560	23	other	182465266	10718 bp downstream of A from ATG	putative close downstream enhancer	BonnMu0495706
Museq_F7_3	F7	Zm00001eb330800	7	182462996	182477596	Col_24	182475984	182475992	4	2	10401	14601	+	BonnMu-F7-3-F-1560	F-1560	6	other	182465266	10718 bp downstream of A from ATG	putative close downstream enhancer	BonnMu0495706
Museq_F7_3	F7	Zm00001eb330800	7	182462996	182477596	Row_15	182475986	182475994	4	22	10401	14601	+	BonnMu-F7-3-F-1512	F-1512	26	other	182465266	10720 bp downstream of A from ATG	putative close downstream enhancer	BonnMu0495708
Museq_F7_3	F7	Zm00001eb330800	7	182462996	182477596	Col_24	182475986	182475994	3	13	10401	14601	+	BonnMu-F7-3-F-1512	F-1512	16	Mu8|MuDR	182465266	10720 bp downstream of A from ATG	putative close downstream enhancer	BonnMu0495708
Museq_F7_3	F7	Zm00001eb330800	7	182462996	182477596	Row_16	182475990	182475998	3	2	10401	14601	+	BonnMu-F7-3-F-1517	F-1517	5	other	182465266	10724 bp downstream of A from ATG	putative close downstream enhancer	BonnMu0495710
Museq_F7_3	F7	Zm00001eb330800	7	182462996	182477596	Col_05	182475990	182475998	2	15	10401	14601	+	BonnMu-F7-3-F-1517	F-1517	17	Mu8|MuDR	182465266	10724 bp downstream of A from ATG	putative close downstream enhancer	BonnMu0495710
Museq_F7_3	F7	Zm00001eb330800	7	182462996	182477596	Row_15	182475995	182476003	2	3	10401	14601	+	BonnMu-F7-3-F-1493	F-1493	5	other	182465266	10729 bp downstream of A from ATG	putative close downstream enhancer	BonnMu0495711
Museq_F7_3	F7	Zm00001eb330800	7	182462996	182477596	Col_05	182475995	182476003	2	9	10401	14601	+	BonnMu-F7-3-F-1493	F-1493	11	other	182465266	10729 bp downstream of A from ATG	putative close downstream enhancer	BonnMu0495711
Museq_F7_3	F7	Zm00001eb330800	7	182462996	182477596	Row_04	182476007	182476015	8	6	10401	14601	+	BonnMu-F7-3-F-1243	F-1243	14	other	182465266	10741 bp downstream of A from ATG	putative close downstream enhancer	BonnMu0495712
Museq_F7_3	F7	Zm00001eb330800	7	182462996	182477596	Col_19	182476007	182476015	6	4	10401	14601	+	BonnMu-F7-3-F-1243	F-1243	10	other	182465266	10741 bp downstream of A from ATG	putative close downstream enhancer	BonnMu0495712
Museq_F7_3	F7	Zm00001eb330800	7	182462996	182477596	Row_16	182476009	182476017	5	36	10401	14601	+	BonnMu-F7-3-F-1515	F-1515	41	Mu8|MuDR	182465266	10743 bp downstream of A from ATG	putative close downstream enhancer	BonnMu0202494
Museq_F7_3	F7	Zm00001eb330800	7	182462996	182477596	Col_03	182476009	182476017	2	3	10401	14601	+	BonnMu-F7-3-F-1515	F-1515	5	other	182465266	10743 bp downstream of A from ATG	putative close downstream enhancer	BonnMu0202494
Museq_F7_3	F7	Zm00001eb330800	7	182462996	182477596	Row_15	182476041	182476049	2	7	10401	14601	+	BonnMu-F7-3-F-1493	F-1493	9	other	182465266	10775 bp downstream of A from ATG	putative close downstream enhancer	BonnMu0495715
Museq_F7_3	F7	Zm00001eb330800	7	182462996	182477596	Col_05	182476041	182476049	2	3	10401	14601	+	BonnMu-F7-3-F-1493	F-1493	5	other	182465266	10775 bp downstream of A from ATG	putative close downstream enhancer	BonnMu0495715
Museq_F7_3	F7	Zm00001eb330800	7	182462996	182477596	Row_15	182476045	182476053	2	9	10401	14601	+	BonnMu-F7-3-F-1512	F-1512	11	other	182465266	10779 bp downstream of A from ATG	putative close downstream enhancer	BonnMu0495716
Museq_F7_3	F7	Zm00001eb330800	7	182462996	182477596	Col_24	182476045	182476053	3	7	10401	14601	+	BonnMu-F7-3-F-1512	F-1512	10	Mu8|MuDR	182465266	10779 bp downstream of A from ATG	putative close downstream enhancer	BonnMu0495716
Museq_F7_3	F7	Zm00001eb330800	7	182462996	182477596	Row_16	182476055	182476063	4	11	10401	14601	+	BonnMu-F7-3-F-1516	F-1516	15	other	182465266	10789 bp downstream of A from ATG	putative close downstream enhancer	BonnMu0495718
Museq_F7_3	F7	Zm00001eb330800	7	182462996	182477596	Col_04	182476055	182476063	5	5	10401	14601	+	BonnMu-F7-3-F-1516	F-1516	10	Mu1	182465266	10789 bp downstream of A from ATG	putative close downstream enhancer	BonnMu0495718
Museq_F7_3	F7	Zm00001eb330800	7	182462996	182477596	Row_16	182476065	182476073	3	2	10401	14601	+	BonnMu-F7-3-F-1513	F-1513	5	other	182465266	10799 bp downstream of A from ATG	putative close downstream enhancer	BonnMu0495719
Museq_F7_3	F7	Zm00001eb330800	7	182462996	182477596	Col_01	182476065	182476073	3	2	10401	14601	+	BonnMu-F7-3-F-1513	F-1513	5	other	182465266	10799 bp downstream of A from ATG	putative close downstream enhancer	BonnMu0495719
Museq_F7_3	F7	Zm00001eb330800	7	182462996	182477596	Row_05	182476347	182476355	10	7	10401	14601	+	BonnMu-F7-3-F-1268	F-1268	17	other	182465266	11081 bp downstream of A from ATG	putative close downstream enhancer	BonnMu0495722
Museq_F7_3	F7	Zm00001eb330800	7	182462996	182477596	Col_20	182476347	182476355	7	4	10401	14601	+	BonnMu-F7-3-F-1268	F-1268	11	other	182465266	11081 bp downstream of A from ATG	putative close downstream enhancer	BonnMu0495722
Museq_F7_4	F7	Zm00001eb330800	7	182462996	182477596	Row_06	182465162	182465170	6	4	10401	14601	+	BonnMu-F7-4-F-1854	F-1854	10	Mu1	182465266	96 bp upstream of A from ATG	five_prime_utr	BonnMu0495658
Museq_F7_4	F7	Zm00001eb330800	7	182462996	182477596	Col_06	182465162	182465170	9	9	10401	14601	+	BonnMu-F7-4-F-1854	F-1854	18	Mu1	182465266	96 bp upstream of A from ATG	five_prime_utr	BonnMu0495658
Museq_F7_4	F7	Zm00001eb330800	7	182462996	182477596	Row_13	182475858	182475866	23	2	10401	14601	+	BonnMu-F7-4-F-2031	F-2031	25	other	182465266	10592 bp downstream of A from ATG	putative close downstream enhancer	BonnMu0495680
Museq_F7_4	F7	Zm00001eb330800	7	182462996	182477596	Col_15	182475858	182475866	9	5	10401	14601	+	BonnMu-F7-4-F-2031	F-2031	14	other	182465266	10592 bp downstream of A from ATG	putative close downstream enhancer	BonnMu0495680
Museq_F7_4	F7	Zm00001eb330800	7	182462996	182477596	Row_20	182476009	182476017	18	13	10401	14601	+	BonnMu-F7-4-F-2194	F-2194	31	other	182465266	10743 bp downstream of A from ATG	putative close downstream enhancer	BonnMu0202494
Museq_F7_4	F7	Zm00001eb330800	7	182462996	182477596	Col_10	182476009	182476017	12	23	10401	14601	+	BonnMu-F7-4-F-2194	F-2194	35	other	182465266	10743 bp downstream of A from ATG	putative close downstream enhancer	BonnMu0202494
Museq_F7_4	F7	Zm00001eb330800	7	182462996	182477596	Row_18	182476523	182476531	4	6	10401	14601	+	BonnMu-F7-4-F-2149	F-2149	10	other	182465266	11257 bp downstream of A from ATG	putative close downstream enhancer	BonnMu0495726
Museq_F7_4	F7	Zm00001eb330800	7	182462996	182477596	Col_13	182476523	182476531	2	8	10401	14601	+	BonnMu-F7-4-F-2149	F-2149	10	Mu1	182465266	11257 bp downstream of A from ATG	putative close downstream enhancer	BonnMu0495726
Museq_F7_4	F7	Zm00001eb330800	7	182462996	182477596	Row_12	182476575	182476583	4	5	10401	14601	+	BonnMu-F7-4-F-2008	F-2008	9	other	182465266	11309 bp downstream of A from ATG	putative close downstream enhancer	BonnMu0495727
Museq_F7_4	F7	Zm00001eb330800	7	182462996	182477596	Col_16	182476575	182476583	9	9	10401	14601	+	BonnMu-F7-4-F-2008	F-2008	18	other	182465266	11309 bp downstream of A from ATG	putative close downstream enhancer	BonnMu0495727
Museq_F7_4	F7	Zm00001eb330800	7	182462996	182477596	Row_03	182476932	182476940	59	18	10401	14601	+	BonnMu-F7-4-F-1778	F-1778	77	other	182465266	11666 bp downstream of A from ATG	putative close downstream enhancer	BonnMu0495729
Museq_F7_4	F7	Zm00001eb330800	7	182462996	182477596	Col_02	182476932	182476940	42	3	10401	14601	+	BonnMu-F7-4-F-1778	F-1778	45	other	182465266	11666 bp downstream of A from ATG	putative close downstream enhancer	BonnMu0495729
Museq_F7_4	F7	Zm00001eb330800	7	182462996	182477596	Row_05	182476962	182476970	7	5	10401	14601	+	BonnMu-F7-4-F-1839	F-1839	12	other	182465266	11696 bp downstream of A from ATG	putative close downstream enhancer	BonnMu0495731
Museq_F7_4	F7	Zm00001eb330800	7	182462996	182477596	Col_15	182476962	182476970	8	6	10401	14601	+	BonnMu-F7-4-F-1839	F-1839	14	other	182465266	11696 bp downstream of A from ATG	putative close downstream enhancer	BonnMu0495731
Museq_1	B73	Zm00001eb330810	7	182473729	182484191	Row_13	182475867	182475875	3	2	6263	10463	+	BonnMu-1-A-0305	A-0305	5	other	182476085	210 bp upstream of A from ATG	five_prime_utr	BonnMu0202485
Museq_1	B73	Zm00001eb330810	7	182473729	182484191	Col_17	182475867	182475875	2	4	6263	10463	+	BonnMu-1-A-0305	A-0305	6	other	182476085	210 bp upstream of A from ATG	five_prime_utr	BonnMu0202485
Museq_2	B73	Zm00001eb330810	7	182473729	182484191	Row_12	182474982	182474990	4	4	6263	10463	+	BonnMu-2-A-0863	A-0863	8	other	182476085	1095 bp upstream of A from ATG	promoterProx	BonnMu0202476
Museq_2	B73	Zm00001eb330810	7	182473729	182484191	Col_23	182474982	182474990	12	16	6263	10463	+	BonnMu-2-A-0863	A-0863	28	other	182476085	1095 bp upstream of A from ATG	promoterProx	BonnMu0202476
Museq_2	B73	Zm00001eb330810	7	182473729	182484191	Row_16	182475856	182475864	3	4	6263	10463	+	BonnMu-2-A-0940	A-0940	7	other	182476085	221 bp upstream of A from ATG	five_prime_utr	BonnMu0202486
Museq_2	B73	Zm00001eb330810	7	182473729	182484191	Col_04	182475856	182475864	11	4	6263	10463	+	BonnMu-2-A-0940	A-0940	15	other	182476085	221 bp upstream of A from ATG	five_prime_utr	BonnMu0202486
Museq_2	B73	Zm00001eb330810	7	182473729	182484191	Row_21	182475923	182475931	9	7	6263	10463	+	BonnMu-2-A-1060	A-1060	16	other	182476085	154 bp upstream of A from ATG	five_prime_utr	BonnMu0202487
Museq_2	B73	Zm00001eb330810	7	182473729	182484191	Col_04	182475923	182475931	5	2	6263	10463	+	BonnMu-2-A-1060	A-1060	7	other	182476085	154 bp upstream of A from ATG	five_prime_utr	BonnMu0202487
Museq_3	Co125	Zm00001eb330810	7	182473729	182484191	Row_14	182476576	182476584	19	42	6263	10463	+	BonnMu-3-E-0324	E-0324	61	Mu1	182476085	491 bp downstream of A from ATG	intron	BonnMu0202488
Museq_3	Co125	Zm00001eb330810	7	182473729	182484191	Col_12	182476576	182476584	34	38	6263	10463	+	BonnMu-3-E-0324	E-0324	72	Mu1	182476085	491 bp downstream of A from ATG	intron	BonnMu0202488
Museq_4	B73	Zm00001eb330810	7	182473729	182484191	Row_06	182476259	182476267	21	23	6263	10463	+	BonnMu-4-A-1284	A-1284	44	other	182476085	174 bp downstream of A from ATG	intron	BonnMu0202489
Museq_4	B73	Zm00001eb330810	7	182473729	182484191	Col_12	182476259	182476267	10	3	6263	10463	+	BonnMu-4-A-1284	A-1284	13	other	182476085	174 bp downstream of A from ATG	intron	BonnMu0202489
Museq_4	B73	Zm00001eb330810	7	182473729	182484191	Row_22	182476308	182476316	2	2	6263	10463	+	BonnMu-4-B-0020	B-0020	4	Mu8|MuDR	182476085	223 bp downstream of A from ATG	intron	BonnMu0202490
Museq_4	B73	Zm00001eb330810	7	182473729	182484191	Col_19	182476308	182476316	3	3	6263	10463	+	BonnMu-4-B-0020	B-0020	6	Mu8|MuDR	182476085	223 bp downstream of A from ATG	intron	BonnMu0202490
Museq_5	B73	Zm00001eb330810	7	182473729	182484191	Row_24	182475869	182475877	2	7	6263	10463	+	BonnMu-5-B-0627	B-0627	9	other	182476085	208 bp upstream of A from ATG	five_prime_utr	BonnMu0202493
Museq_5	B73	Zm00001eb330810	7	182473729	182484191	Col_02	182475869	182475877	17	17	6263	10463	+	BonnMu-5-B-0627	B-0627	34	Mu8|MuDR	182476085	208 bp upstream of A from ATG	five_prime_utr	BonnMu0202493
Museq_5	B73	Zm00001eb330810	7	182473729	182484191	Row_13	182476422	182476430	6	7	6263	10463	+	BonnMu-5-B-0363	B-0363	13	other	182476085	337 bp downstream of A from ATG	intron	BonnMu0202491
Museq_5	B73	Zm00001eb330810	7	182473729	182484191	Col_02	182476422	182476430	8	6	6263	10463	+	BonnMu-5-B-0363	B-0363	14	Mu1	182476085	337 bp downstream of A from ATG	intron	BonnMu0202491
Museq_5	B73	Zm00001eb330810	7	182473729	182484191	Row_19	182476574	182476582	4	4	6263	10463	+	BonnMu-5-B-0508	B-0508	8	Mu1	182476085	489 bp downstream of A from ATG	intron	BonnMu0202492
Museq_5	B73	Zm00001eb330810	7	182473729	182484191	Col_03	182476574	182476582	5	3	6263	10463	+	BonnMu-5-B-0508	B-0508	8	other	182476085	489 bp downstream of A from ATG	intron	BonnMu0202492
Museq_6	B73	Zm00001eb330810	7	182473729	182484191	Row_09	182475866	182475874	2	2	6263	10463	+	BonnMu-6-B-0856	B-0856	4	Mu8|MuDR	182476085	211 bp upstream of A from ATG	five_prime_utr	BonnMu0202495
Museq_6	B73	Zm00001eb330810	7	182473729	182484191	Col_14	182475866	182475874	2	2	6263	10463	+	BonnMu-6-B-0856	B-0856	4	other	182476085	211 bp upstream of A from ATG	five_prime_utr	BonnMu0202495
Museq_6	B73	Zm00001eb330810	7	182473729	182484191	Row_09	182476009	182476017	12	14	6263	10463	+	BonnMu-6-B-0846	B-0846	26	Mu1	182476085	68 bp upstream of A from ATG	five_prime_utr	BonnMu0202494
Museq_6	B73	Zm00001eb330810	7	182473729	182484191	Col_04	182476009	182476017	3	7	6263	10463	+	BonnMu-6-B-0846	B-0846	10	other	182476085	68 bp upstream of A from ATG	five_prime_utr	BonnMu0202494
Museq_6	B73	Zm00001eb330810	7	182473729	182484191	Row_24	182476791	182476799	2	8	6263	10463	+	BonnMu-6-C-0302	C-0302	10	other	182476085	706 bp downstream of A from ATG	intron	BonnMu0202496
Museq_6	B73	Zm00001eb330810	7	182473729	182484191	Col_22	182476791	182476799	2	5	6263	10463	+	BonnMu-6-C-0302	C-0302	7	other	182476085	706 bp downstream of A from ATG	intron	BonnMu0202496
Museq_7	B73	Zm00001eb330810	7	182473729	182484191	Row_01	182475237	182475245	6	4	6263	10463	+	BonnMu-7-C-0314	C-0314	10	other	182476085	840 bp upstream of A from ATG	promoterProx	BonnMu0202478
Museq_7	B73	Zm00001eb330810	7	182473729	182484191	Col_10	182475237	182475245	3	2	6263	10463	+	BonnMu-7-C-0314	C-0314	5	other	182476085	840 bp upstream of A from ATG	promoterProx	BonnMu0202478
Museq_7	B73	Zm00001eb330810	7	182473729	182484191	Row_24	182475763	182475771	24	19	6263	10463	+	BonnMu-7-D-0074	D-0074	43	other	182476085	314 bp upstream of A from ATG	promoterCore	BonnMu0495673
Museq_7	B73	Zm00001eb330810	7	182473729	182484191	Col_21	182475763	182475771	20	15	6263	10463	+	BonnMu-7-D-0074	D-0074	35	Mu1	182476085	314 bp upstream of A from ATG	promoterCore	BonnMu0495673
Museq_7	B73	Zm00001eb330810	7	182473729	182484191	Row_16	182475906	182475914	28	8	6263	10463	+	BonnMu-7-C-0685	C-0685	36	other	182476085	171 bp upstream of A from ATG	five_prime_utr	BonnMu0202497
Museq_7	B73	Zm00001eb330810	7	182473729	182484191	Col_21	182475906	182475914	20	4	6263	10463	+	BonnMu-7-C-0685	C-0685	24	Mu8|MuDR	182476085	171 bp upstream of A from ATG	five_prime_utr	BonnMu0202497
Museq_7	B73	Zm00001eb330810	7	182473729	182484191	Row_01	182476576	182476584	13	10	6263	10463	+	BonnMu-7-C-0326	C-0326	23	other	182476085	491 bp downstream of A from ATG	intron	BonnMu0202488
Museq_7	B73	Zm00001eb330810	7	182473729	182484191	Col_22	182476576	182476584	7	8	6263	10463	+	BonnMu-7-C-0326	C-0326	15	other	182476085	491 bp downstream of A from ATG	intron	BonnMu0202488
Museq_7	B73	Zm00001eb330810	7	182473729	182484191	Row_23	182476964	182476972	23	11	6263	10463	+	BonnMu-7-D-0043	D-0043	34	Mu8|MuDR	182476085	879 bp downstream of A from ATG	intron	BonnMu0202498
Museq_7	B73	Zm00001eb330810	7	182473729	182484191	Col_14	182476964	182476972	2	3	6263	10463	+	BonnMu-7-D-0043	D-0043	5	Mu1	182476085	879 bp downstream of A from ATG	intron	BonnMu0202498
Museq_8	B73	Zm00001eb330810	7	182473729	182484191	Row_16	182475906	182475914	8	6	6263	10463	+	BonnMu-8-D-0450	D-0450	14	other	182476085	171 bp upstream of A from ATG	five_prime_utr	BonnMu0202497
Museq_8	B73	Zm00001eb330810	7	182473729	182484191	Col_13	182475906	182475914	9	2	6263	10463	+	BonnMu-8-D-0450	D-0450	11	other	182476085	171 bp upstream of A from ATG	five_prime_utr	BonnMu0202497
Museq_8	B73	Zm00001eb330810	7	182473729	182484191	Row_11	182476394	182476402	9	6	6263	10463	+	BonnMu-8-D-0333	D-0333	15	other	182476085	309 bp downstream of A from ATG	intron	BonnMu0495723
Museq_8	B73	Zm00001eb330810	7	182473729	182484191	Col_16	182476394	182476402	12	10	6263	10463	+	BonnMu-8-D-0333	D-0333	22	Mu8|MuDR	182476085	309 bp downstream of A from ATG	intron	BonnMu0495723
Museq_DK105_EP1_1	DK105	Zm00001eb330810	7	182473729	182484191	Row_10	182476966	182476974	3	4	6263	10463	+	BonnMu-9-G-0234	G-0234	7	other	182476085	881 bp downstream of A from ATG	intron	BonnMu0495732
Museq_DK105_EP1_1	DK105	Zm00001eb330810	7	182473729	182484191	Col_18	182476966	182476974	2	2	6263	10463	+	BonnMu-9-G-0234	G-0234	4	other	182476085	881 bp downstream of A from ATG	intron	BonnMu0495732
Museq_EP1_2	EP1	Zm00001eb330810	7	182473729	182484191	Row_09	182475698	182475706	45	2	6263	10463	+	BonnMu-10-H-0318	H-0318	47	Mu1	182476085	379 bp upstream of A from ATG	promoterProx	BonnMu0495665
Museq_EP1_2	EP1	Zm00001eb330810	7	182473729	182484191	Col_12	182475698	182475706	9	2	6263	10463	+	BonnMu-10-H-0318	H-0318	11	other	182476085	379 bp upstream of A from ATG	promoterProx	BonnMu0495665
Museq_EP1_2	EP1	Zm00001eb330810	7	182473729	182484191	Row_08	182475705	182475713	3	2	6263	10463	+	BonnMu-10-H-0289	H-0289	5	other	182476085	372 bp upstream of A from ATG	promoterProx	BonnMu0495667
Museq_EP1_2	EP1	Zm00001eb330810	7	182473729	182484191	Col_07	182475705	182475713	30	2	6263	10463	+	BonnMu-10-H-0289	H-0289	32	Mu8|MuDR	182476085	372 bp upstream of A from ATG	promoterProx	BonnMu0495667
Museq_EP1_2	EP1	Zm00001eb330810	7	182473729	182484191	Row_06	182475744	182475752	2	2	6263	10463	+	BonnMu-10-H-0243	H-0243	4	other	182476085	333 bp upstream of A from ATG	promoterCore	BonnMu0495670
Museq_EP1_2	EP1	Zm00001eb330810	7	182473729	182484191	Col_09	182475744	182475752	2	4	6263	10463	+	BonnMu-10-H-0243	H-0243	6	other	182476085	333 bp upstream of A from ATG	promoterCore	BonnMu0495670
Museq_EP1_2	EP1	Zm00001eb330810	7	182473729	182484191	Row_05	182475804	182475812	2	3	6263	10463	+	BonnMu-10-H-0230	H-0230	5	other	182476085	273 bp upstream of A from ATG	promoterCore	BonnMu0495674
Museq_EP1_2	EP1	Zm00001eb330810	7	182473729	182484191	Col_20	182475804	182475812	2	5	6263	10463	+	BonnMu-10-H-0230	H-0230	7	other	182476085	273 bp upstream of A from ATG	promoterCore	BonnMu0495674
Museq_EP1_2	EP1	Zm00001eb330810	7	182473729	182484191	Row_09	182475839	182475847	16	2	6263	10463	+	BonnMu-10-H-0318	H-0318	18	other	182476085	238 bp upstream of A from ATG	five_prime_utr	BonnMu0495677
Museq_EP1_2	EP1	Zm00001eb330810	7	182473729	182484191	Col_12	182475839	182475847	3	2	6263	10463	+	BonnMu-10-H-0318	H-0318	5	other	182476085	238 bp upstream of A from ATG	five_prime_utr	BonnMu0495677
Museq_EP1_2	EP1	Zm00001eb330810	7	182473729	182484191	Row_09	182475847	182475855	14	2	6263	10463	+	BonnMu-10-H-0328	H-0328	16	Mu1	182476085	230 bp upstream of A from ATG	five_prime_utr	BonnMu0495678
Museq_EP1_2	EP1	Zm00001eb330810	7	182473729	182484191	Col_22	182475847	182475855	3	3	6263	10463	+	BonnMu-10-H-0328	H-0328	6	other	182476085	230 bp upstream of A from ATG	five_prime_utr	BonnMu0495678
Museq_EP1_2	EP1	Zm00001eb330810	7	182473729	182484191	Row_07	182475852	182475860	7	2	6263	10463	+	BonnMu-10-H-0280	H-0280	9	Mu1	182476085	225 bp upstream of A from ATG	five_prime_utr	BonnMu0495679
Museq_EP1_2	EP1	Zm00001eb330810	7	182473729	182484191	Col_22	182475852	182475860	4	2	6263	10463	+	BonnMu-10-H-0280	H-0280	6	other	182476085	225 bp upstream of A from ATG	five_prime_utr	BonnMu0495679
Museq_EP1_2	EP1	Zm00001eb330810	7	182473729	182484191	Row_08	182475863	182475871	4	2	6263	10463	+	BonnMu-10-H-0284	H-0284	6	other	182476085	214 bp upstream of A from ATG	five_prime_utr	BonnMu0495681
Museq_EP1_2	EP1	Zm00001eb330810	7	182473729	182484191	Col_02	182475863	182475871	9	2	6263	10463	+	BonnMu-10-H-0284	H-0284	11	other	182476085	214 bp upstream of A from ATG	five_prime_utr	BonnMu0495681
Museq_EP1_2	EP1	Zm00001eb330810	7	182473729	182484191	Row_06	182475886	182475894	2	4	6263	10463	+	BonnMu-10-H-0246	H-0246	6	Mu8|MuDR	182476085	191 bp upstream of A from ATG	five_prime_utr	BonnMu0495683
Museq_EP1_2	EP1	Zm00001eb330810	7	182473729	182484191	Col_12	182475886	182475894	2	3	6263	10463	+	BonnMu-10-H-0246	H-0246	5	other	182476085	191 bp upstream of A from ATG	five_prime_utr	BonnMu0495683
Museq_EP1_2	EP1	Zm00001eb330810	7	182473729	182484191	Row_09	182475897	182475905	10	3	6263	10463	+	BonnMu-10-H-0315	H-0315	13	other	182476085	180 bp upstream of A from ATG	five_prime_utr	BonnMu0495685
Museq_EP1_2	EP1	Zm00001eb330810	7	182473729	182484191	Col_09	182475897	182475905	20	2	6263	10463	+	BonnMu-10-H-0315	H-0315	22	other	182476085	180 bp upstream of A from ATG	five_prime_utr	BonnMu0495685
Museq_EP1_2	EP1	Zm00001eb330810	7	182473729	182484191	Row_06	182475917	182475925	5	10	6263	10463	+	BonnMu-10-H-0243	H-0243	15	other	182476085	160 bp upstream of A from ATG	five_prime_utr	BonnMu0495692
Museq_EP1_2	EP1	Zm00001eb330810	7	182473729	182484191	Col_09	182475917	182475925	28	2	6263	10463	+	BonnMu-10-H-0243	H-0243	30	other	182476085	160 bp upstream of A from ATG	five_prime_utr	BonnMu0495692
Museq_EP1_2	EP1	Zm00001eb330810	7	182473729	182484191	Row_09	182475961	182475969	10	10	6263	10463	+	BonnMu-10-H-0315	H-0315	20	other	182476085	116 bp upstream of A from ATG	five_prime_utr	BonnMu0495697
Museq_EP1_2	EP1	Zm00001eb330810	7	182473729	182484191	Col_09	182475961	182475969	4	3	6263	10463	+	BonnMu-10-H-0315	H-0315	7	Mu8|MuDR	182476085	116 bp upstream of A from ATG	five_prime_utr	BonnMu0495697
Museq_EP1_2	EP1	Zm00001eb330810	7	182473729	182484191	Row_06	182475968	182475976	2	2	6263	10463	+	BonnMu-10-H-0236	H-0236	4	other	182476085	109 bp upstream of A from ATG	five_prime_utr	BonnMu0495701
Museq_EP1_2	EP1	Zm00001eb330810	7	182473729	182484191	Col_02	182475968	182475976	5	4	6263	10463	+	BonnMu-10-H-0236	H-0236	9	other	182476085	109 bp upstream of A from ATG	five_prime_utr	BonnMu0495701
Museq_EP1_2	EP1	Zm00001eb330810	7	182473729	182484191	Row_09	182475974	182475982	5	4	6263	10463	+	BonnMu-10-H-0313	H-0313	9	other	182476085	103 bp upstream of A from ATG	five_prime_utr	BonnMu0495703
Museq_EP1_2	EP1	Zm00001eb330810	7	182473729	182484191	Col_07	182475974	182475982	2	2	6263	10463	+	BonnMu-10-H-0313	H-0313	4	other	182476085	103 bp upstream of A from ATG	five_prime_utr	BonnMu0495703
Museq_EP1_2	EP1	Zm00001eb330810	7	182473729	182484191	Row_09	182475983	182475991	5	14	6263	10463	+	BonnMu-10-H-0322	H-0322	19	Mu1	182476085	94 bp upstream of A from ATG	five_prime_utr	BonnMu0495705
Museq_EP1_2	EP1	Zm00001eb330810	7	182473729	182484191	Col_16	182475983	182475991	3	5	6263	10463	+	BonnMu-10-H-0322	H-0322	8	other	182476085	94 bp upstream of A from ATG	five_prime_utr	BonnMu0495705
Museq_EP1_2	EP1	Zm00001eb330810	7	182473729	182484191	Row_09	182476018	182476026	2	2	6263	10463	+	BonnMu-10-H-0317	H-0317	4	other	182476085	59 bp upstream of A from ATG	five_prime_utr	BonnMu0495714
Museq_EP1_2	EP1	Zm00001eb330810	7	182473729	182484191	Col_11	182476018	182476026	6	2	6263	10463	+	BonnMu-10-H-0317	H-0317	8	other	182476085	59 bp upstream of A from ATG	five_prime_utr	BonnMu0495714
Museq_EP1_2	EP1	Zm00001eb330810	7	182473729	182484191	Row_08	182476591	182476599	28	42	6263	10463	+	BonnMu-10-H-0296	H-0296	70	Mu1	182476085	506 bp downstream of A from ATG	intron	BonnMu0495728
Museq_EP1_2	EP1	Zm00001eb330810	7	182473729	182484191	Col_14	182476591	182476599	16	10	6263	10463	+	BonnMu-10-H-0296	H-0296	26	Mu8|MuDR	182476085	506 bp downstream of A from ATG	intron	BonnMu0495728
Museq_EP1_2	EP1	Zm00001eb330810	7	182473729	182484191	Row_05	182476949	182476957	10	14	6263	10463	+	BonnMu-10-H-0217	H-0217	24	Mu8|MuDR	182476085	864 bp downstream of A from ATG	intron	BonnMu0495730
Museq_EP1_2	EP1	Zm00001eb330810	7	182473729	182484191	Col_07	182476949	182476957	11	7	6263	10463	+	BonnMu-10-H-0217	H-0217	18	other	182476085	864 bp downstream of A from ATG	intron	BonnMu0495730
Museq_F7_1	F7	Zm00001eb330810	7	182473729	182484191	Row_08	182476412	182476420	6	6	6263	10463	+	BonnMu-F7-1-F-0170	F-0170	12	other	182476085	327 bp downstream of A from ATG	intron	BonnMu0495724
Museq_F7_1	F7	Zm00001eb330810	7	182473729	182484191	Col_02	182476412	182476420	5	11	6263	10463	+	BonnMu-F7-1-F-0170	F-0170	16	other	182476085	327 bp downstream of A from ATG	intron	BonnMu0495724
Museq_F7_2	F7	Zm00001eb330810	7	182473729	182484191	Row_03	182475703	182475711	6	2	6263	10463	+	BonnMu-F7-2-F-0627	F-0627	8	other	182476085	374 bp upstream of A from ATG	promoterProx	BonnMu0495666
Museq_F7_2	F7	Zm00001eb330810	7	182473729	182484191	Col_03	182475703	182475711	12	4	6263	10463	+	BonnMu-F7-2-F-0627	F-0627	16	other	182476085	374 bp upstream of A from ATG	promoterProx	BonnMu0495666
Museq_F7_2	F7	Zm00001eb330810	7	182473729	182484191	Row_02	182475804	182475812	2	8	6263	10463	+	BonnMu-F7-2-F-0603	F-0603	10	other	182476085	273 bp upstream of A from ATG	promoterCore	BonnMu0495674
Museq_F7_2	F7	Zm00001eb330810	7	182473729	182484191	Col_03	182475804	182475812	2	7	6263	10463	+	BonnMu-F7-2-F-0603	F-0603	9	other	182476085	273 bp upstream of A from ATG	promoterCore	BonnMu0495674
Museq_F7_2	F7	Zm00001eb330810	7	182473729	182484191	Row_04	182475856	182475864	4	2	6263	10463	+	BonnMu-F7-2-F-0649	F-0649	6	other	182476085	221 bp upstream of A from ATG	five_prime_utr	BonnMu0202486
Museq_F7_2	F7	Zm00001eb330810	7	182473729	182484191	Col_01	182475856	182475864	4	2	6263	10463	+	BonnMu-F7-2-F-0649	F-0649	6	other	182476085	221 bp upstream of A from ATG	five_prime_utr	BonnMu0202486
Museq_F7_2	F7	Zm00001eb330810	7	182473729	182484191	Row_03	182475896	182475904	10	2	6263	10463	+	BonnMu-F7-2-F-0634	F-0634	12	other	182476085	181 bp upstream of A from ATG	five_prime_utr	BonnMu0495684
Museq_F7_2	F7	Zm00001eb330810	7	182473729	182484191	Col_10	182475896	182475904	4	2	6263	10463	+	BonnMu-F7-2-F-0634	F-0634	6	other	182476085	181 bp upstream of A from ATG	five_prime_utr	BonnMu0495684
Museq_F7_2	F7	Zm00001eb330810	7	182473729	182484191	Row_01	182475902	182475910	2	2	6263	10463	+	BonnMu-F7-2-F-0596	F-0596	4	other	182476085	175 bp upstream of A from ATG	five_prime_utr	BonnMu0495688
Museq_F7_2	F7	Zm00001eb330810	7	182473729	182484191	Col_20	182475902	182475910	2	2	6263	10463	+	BonnMu-F7-2-F-0596	F-0596	4	Mu8|MuDR	182476085	175 bp upstream of A from ATG	five_prime_utr	BonnMu0495688
Museq_F7_2	F7	Zm00001eb330810	7	182473729	182484191	Row_02	182475910	182475918	3	4	6263	10463	+	BonnMu-F7-2-F-0612	F-0612	7	other	182476085	167 bp upstream of A from ATG	five_prime_utr	BonnMu0495690
Museq_F7_2	F7	Zm00001eb330810	7	182473729	182484191	Col_12	182475910	182475918	11	2	6263	10463	+	BonnMu-F7-2-F-0612	F-0612	13	Mu8|MuDR	182476085	167 bp upstream of A from ATG	five_prime_utr	BonnMu0495690
Museq_F7_2	F7	Zm00001eb330810	7	182473729	182484191	Row_16	182475943	182475951	18	12	6263	10463	+	BonnMu-F7-2-F-0939	F-0939	30	other	182476085	134 bp upstream of A from ATG	five_prime_utr	BonnMu0495694
Museq_F7_2	F7	Zm00001eb330810	7	182473729	182484191	Col_03	182475943	182475951	36	21	6263	10463	+	BonnMu-F7-2-F-0939	F-0939	57	Mu1	182476085	134 bp upstream of A from ATG	five_prime_utr	BonnMu0495694
Museq_F7_2	F7	Zm00001eb330810	7	182473729	182484191	Row_02	182475959	182475967	3	4	6263	10463	+	BonnMu-F7-2-F-0608	F-0608	7	other	182476085	118 bp upstream of A from ATG	five_prime_utr	BonnMu0495696
Museq_F7_2	F7	Zm00001eb330810	7	182473729	182484191	Col_08	182475959	182475967	5	2	6263	10463	+	BonnMu-F7-2-F-0608	F-0608	7	other	182476085	118 bp upstream of A from ATG	five_prime_utr	BonnMu0495696
Museq_F7_2	F7	Zm00001eb330810	7	182473729	182484191	Row_03	182475964	182475972	8	2	6263	10463	+	BonnMu-F7-2-F-0633	F-0633	10	other	182476085	113 bp upstream of A from ATG	five_prime_utr	BonnMu0495698
Museq_F7_2	F7	Zm00001eb330810	7	182473729	182484191	Col_09	182475964	182475972	5	2	6263	10463	+	BonnMu-F7-2-F-0633	F-0633	7	other	182476085	113 bp upstream of A from ATG	five_prime_utr	BonnMu0495698
Museq_F7_2	F7	Zm00001eb330810	7	182473729	182484191	Row_02	182475985	182475993	2	9	6263	10463	+	BonnMu-F7-2-F-0608	F-0608	11	other	182476085	92 bp upstream of A from ATG	five_prime_utr	BonnMu0495707
Museq_F7_2	F7	Zm00001eb330810	7	182473729	182484191	Col_08	182475985	182475993	4	7	6263	10463	+	BonnMu-F7-2-F-0608	F-0608	11	other	182476085	92 bp upstream of A from ATG	five_prime_utr	BonnMu0495707
Museq_F7_2	F7	Zm00001eb330810	7	182473729	182484191	Row_03	182475987	182475995	4	4	6263	10463	+	BonnMu-F7-2-F-0636	F-0636	8	other	182476085	90 bp upstream of A from ATG	five_prime_utr	BonnMu0495709
Museq_F7_2	F7	Zm00001eb330810	7	182473729	182484191	Col_12	182475987	182475995	2	6	6263	10463	+	BonnMu-F7-2-F-0636	F-0636	8	other	182476085	90 bp upstream of A from ATG	five_prime_utr	BonnMu0495709
Museq_F7_2	F7	Zm00001eb330810	7	182473729	182484191	Row_02	182476008	182476016	2	4	6263	10463	+	BonnMu-F7-2-F-0620	F-0620	6	Mu1	182476085	69 bp upstream of A from ATG	five_prime_utr	BonnMu0495713
Museq_F7_2	F7	Zm00001eb330810	7	182473729	182484191	Col_20	182476008	182476016	3	6	6263	10463	+	BonnMu-F7-2-F-0620	F-0620	9	Mu8|MuDR	182476085	69 bp upstream of A from ATG	five_prime_utr	BonnMu0495713
Museq_F7_2	F7	Zm00001eb330810	7	182473729	182484191	Row_03	182476051	182476059	2	4	6263	10463	+	BonnMu-F7-2-F-0633	F-0633	6	other	182476085	26 bp upstream of A from ATG	five_prime_utr	BonnMu0495717
Museq_F7_2	F7	Zm00001eb330810	7	182473729	182484191	Col_09	182476051	182476059	2	4	6263	10463	+	BonnMu-F7-2-F-0633	F-0633	6	other	182476085	26 bp upstream of A from ATG	five_prime_utr	BonnMu0495717
Museq_F7_2	F7	Zm00001eb330810	7	182473729	182484191	Row_02	182476071	182476079	2	5	6263	10463	+	BonnMu-F7-2-F-0613	F-0613	7	other	182476085	6 bp upstream of A from ATG	five_prime_utr	BonnMu0495720
Museq_F7_2	F7	Zm00001eb330810	7	182473729	182484191	Col_13	182476071	182476079	4	3	6263	10463	+	BonnMu-F7-2-F-0613	F-0613	7	other	182476085	6 bp upstream of A from ATG	five_prime_utr	BonnMu0495720
Museq_F7_2	F7	Zm00001eb330810	7	182473729	182484191	Row_13	182476240	182476248	10	4	6263	10463	+	BonnMu-F7-2-F-0866	F-0866	14	other	182476085	155 bp downstream of A from ATG	intron	BonnMu0495721
Museq_F7_2	F7	Zm00001eb330810	7	182473729	182484191	Col_02	182476240	182476248	2	5	6263	10463	+	BonnMu-F7-2-F-0866	F-0866	7	other	182476085	155 bp downstream of A from ATG	intron	BonnMu0495721
Museq_F7_2	F7	Zm00001eb330810	7	182473729	182484191	Row_05	182476440	182476448	4	4	6263	10463	+	BonnMu-F7-2-F-0680	F-0680	8	other	182476085	355 bp downstream of A from ATG	intron	BonnMu0495725
Museq_F7_2	F7	Zm00001eb330810	7	182473729	182484191	Col_08	182476440	182476448	10	20	6263	10463	+	BonnMu-F7-2-F-0680	F-0680	30	Mu8|MuDR	182476085	355 bp downstream of A from ATG	intron	BonnMu0495725
Museq_F7_3	F7	Zm00001eb330810	7	182473729	182484191	Row_11	182475220	182475228	3	5	6263	10463	+	BonnMu-F7-3-F-1408	F-1408	8	other	182476085	857 bp upstream of A from ATG	promoterProx	BonnMu0495664
Museq_F7_3	F7	Zm00001eb330810	7	182473729	182484191	Col_16	182475220	182475228	4	7	6263	10463	+	BonnMu-F7-3-F-1408	F-1408	11	other	182476085	857 bp upstream of A from ATG	promoterProx	BonnMu0495664
Museq_F7_3	F7	Zm00001eb330810	7	182473729	182484191	Row_16	182475723	182475731	92	5	6263	10463	+	BonnMu-F7-3-F-1517	F-1517	97	other	182476085	354 bp upstream of A from ATG	promoterProx	BonnMu0495668
Museq_F7_3	F7	Zm00001eb330810	7	182473729	182484191	Col_05	182475723	182475731	24	5	6263	10463	+	BonnMu-F7-3-F-1517	F-1517	29	other	182476085	354 bp upstream of A from ATG	promoterProx	BonnMu0495668
Museq_F7_3	F7	Zm00001eb330810	7	182473729	182484191	Row_15	182475736	182475744	9	3	6263	10463	+	BonnMu-F7-3-F-1493	F-1493	12	other	182476085	341 bp upstream of A from ATG	promoterCore	BonnMu0495669
Museq_F7_3	F7	Zm00001eb330810	7	182473729	182484191	Col_05	182475736	182475744	13	2	6263	10463	+	BonnMu-F7-3-F-1493	F-1493	15	other	182476085	341 bp upstream of A from ATG	promoterCore	BonnMu0495669
Museq_F7_3	F7	Zm00001eb330810	7	182473729	182484191	Row_16	182475752	182475760	2	7	6263	10463	+	BonnMu-F7-3-F-1522	F-1522	9	other	182476085	325 bp upstream of A from ATG	promoterCore	BonnMu0495671
Museq_F7_3	F7	Zm00001eb330810	7	182473729	182484191	Col_10	182475752	182475760	2	2	6263	10463	+	BonnMu-F7-3-F-1522	F-1522	4	other	182476085	325 bp upstream of A from ATG	promoterCore	BonnMu0495671
Museq_F7_3	F7	Zm00001eb330810	7	182473729	182484191	Row_16	182475754	182475762	2	5	6263	10463	+	BonnMu-F7-3-F-1536	F-1536	7	other	182476085	323 bp upstream of A from ATG	promoterCore	BonnMu0495672
Museq_F7_3	F7	Zm00001eb330810	7	182473729	182484191	Col_24	182475754	182475762	2	4	6263	10463	+	BonnMu-F7-3-F-1536	F-1536	6	other	182476085	323 bp upstream of A from ATG	promoterCore	BonnMu0495672
Museq_F7_3	F7	Zm00001eb330810	7	182473729	182484191	Row_15	182475829	182475837	3	53	6263	10463	+	BonnMu-F7-3-F-1502	F-1502	56	other	182476085	248 bp upstream of A from ATG	five_prime_utr	BonnMu0495675
Museq_F7_3	F7	Zm00001eb330810	7	182473729	182484191	Col_14	182475829	182475837	5	2	6263	10463	+	BonnMu-F7-3-F-1502	F-1502	7	other	182476085	248 bp upstream of A from ATG	five_prime_utr	BonnMu0495675
Museq_F7_3	F7	Zm00001eb330810	7	182473729	182484191	Row_17	182475835	182475843	7	2	6263	10463	+	BonnMu-F7-3-F-1560	F-1560	9	other	182476085	242 bp upstream of A from ATG	five_prime_utr	BonnMu0495676
Museq_F7_3	F7	Zm00001eb330810	7	182473729	182484191	Col_24	182475835	182475843	2	2	6263	10463	+	BonnMu-F7-3-F-1560	F-1560	4	other	182476085	242 bp upstream of A from ATG	five_prime_utr	BonnMu0495676
Museq_F7_3	F7	Zm00001eb330810	7	182473729	182484191	Row_16	182475839	182475847	7	2	6263	10463	+	BonnMu-F7-3-F-1536	F-1536	9	other	182476085	238 bp upstream of A from ATG	five_prime_utr	BonnMu0495677
Museq_F7_3	F7	Zm00001eb330810	7	182473729	182484191	Col_24	182475839	182475847	6	2	6263	10463	+	BonnMu-F7-3-F-1536	F-1536	8	other	182476085	238 bp upstream of A from ATG	five_prime_utr	BonnMu0495677
Museq_F7_3	F7	Zm00001eb330810	7	182473729	182484191	Row_17	182475864	182475872	7	2	6263	10463	+	BonnMu-F7-3-F-1554	F-1554	9	other	182476085	213 bp upstream of A from ATG	five_prime_utr	BonnMu0495682
Museq_F7_3	F7	Zm00001eb330810	7	182473729	182484191	Col_18	182475864	182475872	2	2	6263	10463	+	BonnMu-F7-3-F-1554	F-1554	4	Mu8|MuDR	182476085	213 bp upstream of A from ATG	five_prime_utr	BonnMu0495682
Museq_F7_3	F7	Zm00001eb330810	7	182473729	182484191	Row_16	182475898	182475906	22	3	6263	10463	+	BonnMu-F7-3-F-1530	F-1530	25	other	182476085	179 bp upstream of A from ATG	five_prime_utr	BonnMu0495686
Museq_F7_3	F7	Zm00001eb330810	7	182473729	182484191	Col_18	182475898	182475906	11	2	6263	10463	+	BonnMu-F7-3-F-1530	F-1530	13	other	182476085	179 bp upstream of A from ATG	five_prime_utr	BonnMu0495686
Museq_F7_3	F7	Zm00001eb330810	7	182473729	182484191	Row_16	182475900	182475908	7	3	6263	10463	+	BonnMu-F7-3-F-1525	F-1525	10	other	182476085	177 bp upstream of A from ATG	five_prime_utr	BonnMu0495687
Museq_F7_3	F7	Zm00001eb330810	7	182473729	182484191	Col_13	182475900	182475908	13	2	6263	10463	+	BonnMu-F7-3-F-1525	F-1525	15	Mu8|MuDR	182476085	177 bp upstream of A from ATG	five_prime_utr	BonnMu0495687
Museq_F7_3	F7	Zm00001eb330810	7	182473729	182484191	Row_17	182475907	182475915	8	4	6263	10463	+	BonnMu-F7-3-F-1539	F-1539	12	other	182476085	170 bp upstream of A from ATG	five_prime_utr	BonnMu0495689
Museq_F7_3	F7	Zm00001eb330810	7	182473729	182484191	Col_03	182475907	182475915	6	3	6263	10463	+	BonnMu-F7-3-F-1539	F-1539	9	other	182476085	170 bp upstream of A from ATG	five_prime_utr	BonnMu0495689
Museq_F7_3	F7	Zm00001eb330810	7	182473729	182484191	Row_16	182475912	182475920	17	6	6263	10463	+	BonnMu-F7-3-F-1525	F-1525	23	Mu8|MuDR	182476085	165 bp upstream of A from ATG	five_prime_utr	BonnMu0495691
Museq_F7_3	F7	Zm00001eb330810	7	182473729	182484191	Col_13	182475912	182475920	15	2	6263	10463	+	BonnMu-F7-3-F-1525	F-1525	17	other	182476085	165 bp upstream of A from ATG	five_prime_utr	BonnMu0495691
Museq_F7_3	F7	Zm00001eb330810	7	182473729	182484191	Row_16	182475924	182475932	23	8	6263	10463	+	BonnMu-F7-3-F-1517	F-1517	31	other	182476085	153 bp upstream of A from ATG	five_prime_utr	BonnMu0495693
Museq_F7_3	F7	Zm00001eb330810	7	182473729	182484191	Col_05	182475924	182475932	13	3	6263	10463	+	BonnMu-F7-3-F-1517	F-1517	16	other	182476085	153 bp upstream of A from ATG	five_prime_utr	BonnMu0495693
Museq_F7_3	F7	Zm00001eb330810	7	182473729	182484191	Row_16	182475954	182475962	13	6	6263	10463	+	BonnMu-F7-3-F-1529	F-1529	19	other	182476085	123 bp upstream of A from ATG	five_prime_utr	BonnMu0495695
Museq_F7_3	F7	Zm00001eb330810	7	182473729	182484191	Col_17	182475954	182475962	5	3	6263	10463	+	BonnMu-F7-3-F-1529	F-1529	8	other	182476085	123 bp upstream of A from ATG	five_prime_utr	BonnMu0495695
Museq_F7_3	F7	Zm00001eb330810	7	182473729	182484191	Row_16	182475965	182475973	6	3	6263	10463	+	BonnMu-F7-3-F-1534	F-1534	9	other	182476085	112 bp upstream of A from ATG	five_prime_utr	BonnMu0495699
Museq_F7_3	F7	Zm00001eb330810	7	182473729	182484191	Col_22	182475965	182475973	2	4	6263	10463	+	BonnMu-F7-3-F-1534	F-1534	6	other	182476085	112 bp upstream of A from ATG	five_prime_utr	BonnMu0495699
Museq_F7_3	F7	Zm00001eb330810	7	182473729	182484191	Row_15	182475967	182475975	7	7	6263	10463	+	BonnMu-F7-3-F-1510	F-1510	14	other	182476085	110 bp upstream of A from ATG	five_prime_utr	BonnMu0495700
Museq_F7_3	F7	Zm00001eb330810	7	182473729	182484191	Col_22	182475967	182475975	5	4	6263	10463	+	BonnMu-F7-3-F-1510	F-1510	9	other	182476085	110 bp upstream of A from ATG	five_prime_utr	BonnMu0495700
Museq_F7_3	F7	Zm00001eb330810	7	182473729	182484191	Row_16	182475972	182475980	10	3	6263	10463	+	BonnMu-F7-3-F-1536	F-1536	13	other	182476085	105 bp upstream of A from ATG	five_prime_utr	BonnMu0495702
Museq_F7_3	F7	Zm00001eb330810	7	182473729	182484191	Col_24	182475972	182475980	3	7	6263	10463	+	BonnMu-F7-3-F-1536	F-1536	10	other	182476085	105 bp upstream of A from ATG	five_prime_utr	BonnMu0495702
Museq_F7_3	F7	Zm00001eb330810	7	182473729	182484191	Row_15	182475980	182475988	4	4	6263	10463	+	BonnMu-F7-3-F-1491	F-1491	8	other	182476085	97 bp upstream of A from ATG	five_prime_utr	BonnMu0495704
Museq_F7_3	F7	Zm00001eb330810	7	182473729	182484191	Col_03	182475980	182475988	4	4	6263	10463	+	BonnMu-F7-3-F-1491	F-1491	8	other	182476085	97 bp upstream of A from ATG	five_prime_utr	BonnMu0495704
Museq_F7_3	F7	Zm00001eb330810	7	182473729	182484191	Row_17	182475984	182475992	4	19	6263	10463	+	BonnMu-F7-3-F-1560	F-1560	23	other	182476085	93 bp upstream of A from ATG	five_prime_utr	BonnMu0495706
Museq_F7_3	F7	Zm00001eb330810	7	182473729	182484191	Col_24	182475984	182475992	4	2	6263	10463	+	BonnMu-F7-3-F-1560	F-1560	6	other	182476085	93 bp upstream of A from ATG	five_prime_utr	BonnMu0495706
Museq_F7_3	F7	Zm00001eb330810	7	182473729	182484191	Row_15	182475986	182475994	4	22	6263	10463	+	BonnMu-F7-3-F-1512	F-1512	26	other	182476085	91 bp upstream of A from ATG	five_prime_utr	BonnMu0495708
Museq_F7_3	F7	Zm00001eb330810	7	182473729	182484191	Col_24	182475986	182475994	3	13	6263	10463	+	BonnMu-F7-3-F-1512	F-1512	16	Mu8|MuDR	182476085	91 bp upstream of A from ATG	five_prime_utr	BonnMu0495708
Museq_F7_3	F7	Zm00001eb330810	7	182473729	182484191	Row_16	182475990	182475998	3	2	6263	10463	+	BonnMu-F7-3-F-1517	F-1517	5	other	182476085	87 bp upstream of A from ATG	five_prime_utr	BonnMu0495710
Museq_F7_3	F7	Zm00001eb330810	7	182473729	182484191	Col_05	182475990	182475998	2	15	6263	10463	+	BonnMu-F7-3-F-1517	F-1517	17	Mu8|MuDR	182476085	87 bp upstream of A from ATG	five_prime_utr	BonnMu0495710
Museq_F7_3	F7	Zm00001eb330810	7	182473729	182484191	Row_15	182475995	182476003	2	3	6263	10463	+	BonnMu-F7-3-F-1493	F-1493	5	other	182476085	82 bp upstream of A from ATG	five_prime_utr	BonnMu0495711
Museq_F7_3	F7	Zm00001eb330810	7	182473729	182484191	Col_05	182475995	182476003	2	9	6263	10463	+	BonnMu-F7-3-F-1493	F-1493	11	other	182476085	82 bp upstream of A from ATG	five_prime_utr	BonnMu0495711
Museq_F7_3	F7	Zm00001eb330810	7	182473729	182484191	Row_04	182476007	182476015	8	6	6263	10463	+	BonnMu-F7-3-F-1243	F-1243	14	other	182476085	70 bp upstream of A from ATG	five_prime_utr	BonnMu0495712
Museq_F7_3	F7	Zm00001eb330810	7	182473729	182484191	Col_19	182476007	182476015	6	4	6263	10463	+	BonnMu-F7-3-F-1243	F-1243	10	other	182476085	70 bp upstream of A from ATG	five_prime_utr	BonnMu0495712
Museq_F7_3	F7	Zm00001eb330810	7	182473729	182484191	Row_16	182476009	182476017	5	36	6263	10463	+	BonnMu-F7-3-F-1515	F-1515	41	Mu8|MuDR	182476085	68 bp upstream of A from ATG	five_prime_utr	BonnMu0202494
Museq_F7_3	F7	Zm00001eb330810	7	182473729	182484191	Col_03	182476009	182476017	2	3	6263	10463	+	BonnMu-F7-3-F-1515	F-1515	5	other	182476085	68 bp upstream of A from ATG	five_prime_utr	BonnMu0202494
Museq_F7_3	F7	Zm00001eb330810	7	182473729	182484191	Row_15	182476041	182476049	2	7	6263	10463	+	BonnMu-F7-3-F-1493	F-1493	9	other	182476085	36 bp upstream of A from ATG	five_prime_utr	BonnMu0495715
Museq_F7_3	F7	Zm00001eb330810	7	182473729	182484191	Col_05	182476041	182476049	2	3	6263	10463	+	BonnMu-F7-3-F-1493	F-1493	5	other	182476085	36 bp upstream of A from ATG	five_prime_utr	BonnMu0495715
Museq_F7_3	F7	Zm00001eb330810	7	182473729	182484191	Row_15	182476045	182476053	2	9	6263	10463	+	BonnMu-F7-3-F-1512	F-1512	11	other	182476085	32 bp upstream of A from ATG	five_prime_utr	BonnMu0495716
Museq_F7_3	F7	Zm00001eb330810	7	182473729	182484191	Col_24	182476045	182476053	3	7	6263	10463	+	BonnMu-F7-3-F-1512	F-1512	10	Mu8|MuDR	182476085	32 bp upstream of A from ATG	five_prime_utr	BonnMu0495716
Museq_F7_3	F7	Zm00001eb330810	7	182473729	182484191	Row_16	182476055	182476063	4	11	6263	10463	+	BonnMu-F7-3-F-1516	F-1516	15	other	182476085	22 bp upstream of A from ATG	five_prime_utr	BonnMu0495718
Museq_F7_3	F7	Zm00001eb330810	7	182473729	182484191	Col_04	182476055	182476063	5	5	6263	10463	+	BonnMu-F7-3-F-1516	F-1516	10	Mu1	182476085	22 bp upstream of A from ATG	five_prime_utr	BonnMu0495718
Museq_F7_3	F7	Zm00001eb330810	7	182473729	182484191	Row_16	182476065	182476073	3	2	6263	10463	+	BonnMu-F7-3-F-1513	F-1513	5	other	182476085	12 bp upstream of A from ATG	five_prime_utr	BonnMu0495719
Museq_F7_3	F7	Zm00001eb330810	7	182473729	182484191	Col_01	182476065	182476073	3	2	6263	10463	+	BonnMu-F7-3-F-1513	F-1513	5	other	182476085	12 bp upstream of A from ATG	five_prime_utr	BonnMu0495719
Museq_F7_3	F7	Zm00001eb330810	7	182473729	182484191	Row_05	182476347	182476355	10	7	6263	10463	+	BonnMu-F7-3-F-1268	F-1268	17	other	182476085	262 bp downstream of A from ATG	intron	BonnMu0495722
Museq_F7_3	F7	Zm00001eb330810	7	182473729	182484191	Col_20	182476347	182476355	7	4	6263	10463	+	BonnMu-F7-3-F-1268	F-1268	11	other	182476085	262 bp downstream of A from ATG	intron	BonnMu0495722
Museq_F7_4	F7	Zm00001eb330810	7	182473729	182484191	Row_13	182475858	182475866	23	2	6263	10463	+	BonnMu-F7-4-F-2031	F-2031	25	other	182476085	219 bp upstream of A from ATG	five_prime_utr	BonnMu0495680
Museq_F7_4	F7	Zm00001eb330810	7	182473729	182484191	Col_15	182475858	182475866	9	5	6263	10463	+	BonnMu-F7-4-F-2031	F-2031	14	other	182476085	219 bp upstream of A from ATG	five_prime_utr	BonnMu0495680
Museq_F7_4	F7	Zm00001eb330810	7	182473729	182484191	Row_20	182476009	182476017	18	13	6263	10463	+	BonnMu-F7-4-F-2194	F-2194	31	other	182476085	68 bp upstream of A from ATG	five_prime_utr	BonnMu0202494
Museq_F7_4	F7	Zm00001eb330810	7	182473729	182484191	Col_10	182476009	182476017	12	23	6263	10463	+	BonnMu-F7-4-F-2194	F-2194	35	other	182476085	68 bp upstream of A from ATG	five_prime_utr	BonnMu0202494
Museq_F7_4	F7	Zm00001eb330810	7	182473729	182484191	Row_18	182476523	182476531	4	6	6263	10463	+	BonnMu-F7-4-F-2149	F-2149	10	other	182476085	438 bp downstream of A from ATG	intron	BonnMu0495726
Museq_F7_4	F7	Zm00001eb330810	7	182473729	182484191	Col_13	182476523	182476531	2	8	6263	10463	+	BonnMu-F7-4-F-2149	F-2149	10	Mu1	182476085	438 bp downstream of A from ATG	intron	BonnMu0495726
Museq_F7_4	F7	Zm00001eb330810	7	182473729	182484191	Row_12	182476575	182476583	4	5	6263	10463	+	BonnMu-F7-4-F-2008	F-2008	9	other	182476085	490 bp downstream of A from ATG	intron	BonnMu0495727
Museq_F7_4	F7	Zm00001eb330810	7	182473729	182484191	Col_16	182476575	182476583	9	9	6263	10463	+	BonnMu-F7-4-F-2008	F-2008	18	other	182476085	490 bp downstream of A from ATG	intron	BonnMu0495727
Museq_F7_4	F7	Zm00001eb330810	7	182473729	182484191	Row_03	182476932	182476940	59	18	6263	10463	+	BonnMu-F7-4-F-1778	F-1778	77	other	182476085	847 bp downstream of A from ATG	intron	BonnMu0495729
Museq_F7_4	F7	Zm00001eb330810	7	182473729	182484191	Col_02	182476932	182476940	42	3	6263	10463	+	BonnMu-F7-4-F-1778	F-1778	45	other	182476085	847 bp downstream of A from ATG	intron	BonnMu0495729
Museq_F7_4	F7	Zm00001eb330810	7	182473729	182484191	Row_05	182476962	182476970	7	5	6263	10463	+	BonnMu-F7-4-F-1839	F-1839	12	other	182476085	877 bp downstream of A from ATG	intron	BonnMu0495731
Museq_F7_4	F7	Zm00001eb330810	7	182473729	182484191	Col_15	182476962	182476970	8	6	6263	10463	+	BonnMu-F7-4-F-1839	F-1839	14	other	182476085	877 bp downstream of A from ATG	intron	BonnMu0495731
Museq_2	B73	Zm00001eb330820	7	182481737	182487017	Row_04	182484610	182484618	21	10	1081	5281	+	BonnMu-2-A-0659	A-0659	31	other	182484419	191 bp downstream of A from ATG	exon	BonnMu0202542
Museq_2	B73	Zm00001eb330820	7	182481737	182487017	Col_11	182484610	182484618	5	11	1081	5281	+	BonnMu-2-A-0659	A-0659	16	other	182484419	191 bp downstream of A from ATG	exon	BonnMu0202542
Museq_2	B73	Zm00001eb330820	7	182481737	182487017	Row_15	182484680	182484688	51	64	1081	5281	+	BonnMu-2-A-0924	A-0924	115	Mu8|MuDR	182484419	261 bp downstream of A from ATG	exon	BonnMu0202543
Museq_2	B73	Zm00001eb330820	7	182481737	182487017	Col_12	182484680	182484688	32	24	1081	5281	+	BonnMu-2-A-0924	A-0924	56	other	182484419	261 bp downstream of A from ATG	exon	BonnMu0202543
Museq_EP1_2	EP1	Zm00001eb330820	7	182481737	182487017	Row_05	182486859	182486867	8	2	1081	5281	+	BonnMu-10-H-0221	H-0221	10	other	182484419	2440 bp downstream of A from ATG	putative close downstream enhancer	BonnMu0495734
Museq_EP1_2	EP1	Zm00001eb330820	7	182481737	182487017	Col_11	182486859	182486867	3	7	1081	5281	+	BonnMu-10-H-0221	H-0221	10	other	182484419	2440 bp downstream of A from ATG	putative close downstream enhancer	BonnMu0495734
Museq_F7_2	F7	Zm00001eb330820	7	182481737	182487017	Row_12	182484679	182484687	3	4	1081	5281	+	BonnMu-F7-2-F-0856	F-0856	7	other	182484419	260 bp downstream of A from ATG	exon	BonnMu0495733
Museq_F7_2	F7	Zm00001eb330820	7	182481737	182487017	Col_16	182484679	182484687	4	10	1081	5281	+	BonnMu-F7-2-F-0856	F-0856	14	other	182484419	260 bp downstream of A from ATG	exon	BonnMu0495733
Museq_1	B73	Zm00001eb330830	7	182485258	182493664	Row_11	182489138	182489146	9	7	4207	8407	-	BonnMu-1-A-0246	A-0246	16	Mu1	182490993	1847 bp downstream of A from ATG	exon	BonnMu0202545
Museq_1	B73	Zm00001eb330830	7	182485258	182493664	Col_06	182489138	182489146	23	13	4207	8407	-	BonnMu-1-A-0246	A-0246	36	Mu1	182490993	1847 bp downstream of A from ATG	exon	BonnMu0202545
Museq_2	B73	Zm00001eb330830	7	182485258	182493664	Row_15	182489435	182489443	16	12	4207	8407	-	BonnMu-2-A-0927	A-0927	28	Mu8|MuDR	182490993	1550 bp downstream of A from ATG	intron	BonnMu0202550
Museq_2	B73	Zm00001eb330830	7	182485258	182493664	Col_15	182489435	182489443	21	16	4207	8407	-	BonnMu-2-A-0927	A-0927	37	other	182490993	1550 bp downstream of A from ATG	intron	BonnMu0202550
Museq_2	B73	Zm00001eb330830	7	182485258	182493664	Row_07	182489482	182489490	11	12	4207	8407	-	BonnMu-2-A-0728	A-0728	23	other	182490993	1503 bp downstream of A from ATG	exon	BonnMu0202549
Museq_2	B73	Zm00001eb330830	7	182485258	182493664	Col_08	182489482	182489490	4	6	4207	8407	-	BonnMu-2-A-0728	A-0728	10	other	182490993	1503 bp downstream of A from ATG	exon	BonnMu0202549
Museq_2	B73	Zm00001eb330830	7	182485258	182493664	Row_03	182489827	182489835	4	2	4207	8407	-	BonnMu-2-A-0645	A-0645	6	other	182490993	1158 bp downstream of A from ATG	exon	BonnMu0202546
Museq_2	B73	Zm00001eb330830	7	182485258	182493664	Col_21	182489827	182489835	5	2	4207	8407	-	BonnMu-2-A-0645	A-0645	7	other	182490993	1158 bp downstream of A from ATG	exon	BonnMu0202546
Museq_2	B73	Zm00001eb330830	7	182485258	182493664	Row_06	182489997	182490005	3	2	4207	8407	-	BonnMu-2-A-0699	A-0699	5	other	182490993	988 bp downstream of A from ATG	intron	BonnMu0202548
Museq_2	B73	Zm00001eb330830	7	182485258	182493664	Col_03	182489997	182490005	4	6	4207	8407	-	BonnMu-2-A-0699	A-0699	10	other	182490993	988 bp downstream of A from ATG	intron	BonnMu0202548
Museq_2	B73	Zm00001eb330830	7	182485258	182493664	Row_18	182491038	182491046	7	6	4207	8407	-	BonnMu-2-A-0995	A-0995	13	other	182490993	45 bp upstream of A from ATG	five_prime_utr	BonnMu0202551
Museq_2	B73	Zm00001eb330830	7	182485258	182493664	Col_11	182491038	182491046	8	9	4207	8407	-	BonnMu-2-A-0995	A-0995	17	Mu8|MuDR	182490993	45 bp upstream of A from ATG	five_prime_utr	BonnMu0202551
Museq_2	B73	Zm00001eb330830	7	182485258	182493664	Row_05	182491090	182491098	4	2	4207	8407	-	BonnMu-2-A-0687	A-0687	6	other	182490993	97 bp upstream of A from ATG	five_prime_utr	BonnMu0202547
Museq_2	B73	Zm00001eb330830	7	182485258	182493664	Col_15	182491090	182491098	4	7	4207	8407	-	BonnMu-2-A-0687	A-0687	11	other	182490993	97 bp upstream of A from ATG	five_prime_utr	BonnMu0202547
Museq_3	Co125	Zm00001eb330830	7	182485258	182493664	Row_08	182491205	182491213	6	4	4207	8407	-	BonnMu-3-E-0172	E-0172	10	Mu8|MuDR	182490993	212 bp upstream of A from ATG	five_prime_utr	BonnMu0202552
Museq_3	Co125	Zm00001eb330830	7	182485258	182493664	Col_04	182491205	182491213	18	38	4207	8407	-	BonnMu-3-E-0172	E-0172	56	Mu8|MuDR	182490993	212 bp upstream of A from ATG	five_prime_utr	BonnMu0202552
Museq_4	B73	Zm00001eb330830	7	182485258	182493664	Row_01	182488357	182488365	24	15	4207	8407	-	BonnMu-4-A-1160	A-1160	39	Mu8|MuDR	182490993	2628 bp downstream of A from ATG	intron	BonnMu0202553
Museq_4	B73	Zm00001eb330830	7	182485258	182493664	Col_08	182488357	182488365	9	4	4207	8407	-	BonnMu-4-A-1160	A-1160	13	other	182490993	2628 bp downstream of A from ATG	intron	BonnMu0202553
Museq_4	B73	Zm00001eb330830	7	182485258	182493664	Row_17	182489211	182489219	7	3	4207	8407	-	BonnMu-4-A-1553	A-1553	10	other	182490993	1774 bp downstream of A from ATG	intron	BonnMu0202556
Museq_4	B73	Zm00001eb330830	7	182485258	182493664	Col_17	182489211	182489219	7	2	4207	8407	-	BonnMu-4-A-1553	A-1553	9	other	182490993	1774 bp downstream of A from ATG	intron	BonnMu0202556
Museq_4	B73	Zm00001eb330830	7	182485258	182493664	Row_11	182489598	182489606	2	3	4207	8407	-	BonnMu-4-A-1393	A-1393	5	other	182490993	1387 bp downstream of A from ATG	exon	BonnMu0202554
Museq_4	B73	Zm00001eb330830	7	182485258	182493664	Col_01	182489598	182489606	5	6	4207	8407	-	BonnMu-4-A-1393	A-1393	11	other	182490993	1387 bp downstream of A from ATG	exon	BonnMu0202554
Museq_4	B73	Zm00001eb330830	7	182485258	182493664	Row_11	182491038	182491046	18	7	4207	8407	-	BonnMu-4-A-1412	A-1412	25	other	182490993	45 bp upstream of A from ATG	five_prime_utr	BonnMu0202551
Museq_4	B73	Zm00001eb330830	7	182485258	182493664	Col_20	182491038	182491046	8	3	4207	8407	-	BonnMu-4-A-1412	A-1412	11	Mu8|MuDR	182490993	45 bp upstream of A from ATG	five_prime_utr	BonnMu0202551
Museq_4	B73	Zm00001eb330830	7	182485258	182493664	Row_18	182491199	182491207	9	7	4207	8407	-	BonnMu-4-A-1565	A-1565	16	Mu8|MuDR	182490993	206 bp upstream of A from ATG	five_prime_utr	BonnMu0202557
Museq_4	B73	Zm00001eb330830	7	182485258	182493664	Col_05	182491199	182491207	17	7	4207	8407	-	BonnMu-4-A-1565	A-1565	24	other	182490993	206 bp upstream of A from ATG	five_prime_utr	BonnMu0202557
Museq_4	B73	Zm00001eb330830	7	182485258	182493664	Row_15	182491203	182491211	7	11	4207	8407	-	BonnMu-4-A-1511	A-1511	18	other	182490993	210 bp upstream of A from ATG	five_prime_utr	BonnMu0202555
Museq_4	B73	Zm00001eb330830	7	182485258	182493664	Col_23	182491203	182491211	5	13	4207	8407	-	BonnMu-4-A-1511	A-1511	18	other	182490993	210 bp upstream of A from ATG	five_prime_utr	BonnMu0202555
Museq_5	B73	Zm00001eb330830	7	182485258	182493664	Row_16	182487538	182487546	4	3	4207	8407	-	BonnMu-5-B-0455	B-0455	7	Mu8|MuDR	182490993	3447 bp downstream of A from ATG	three_prime_utr	BonnMu0202561
Museq_5	B73	Zm00001eb330830	7	182485258	182493664	Col_22	182487538	182487546	7	7	4207	8407	-	BonnMu-5-B-0455	B-0455	14	Mu8|MuDR	182490993	3447 bp downstream of A from ATG	three_prime_utr	BonnMu0202561
Museq_5	B73	Zm00001eb330830	7	182485258	182493664	Row_15	182489555	182489563	16	5	4207	8407	-	BonnMu-5-B-0431	B-0431	21	other	182490993	1430 bp downstream of A from ATG	exon	BonnMu0202559
Museq_5	B73	Zm00001eb330830	7	182485258	182493664	Col_22	182489555	182489563	13	7	4207	8407	-	BonnMu-5-B-0431	B-0431	20	Mu1	182490993	1430 bp downstream of A from ATG	exon	BonnMu0202559
Museq_5	B73	Zm00001eb330830	7	182485258	182493664	Row_16	182491081	182491089	4	8	4207	8407	-	BonnMu-5-B-0438	B-0438	12	other	182490993	88 bp upstream of A from ATG	five_prime_utr	BonnMu0202560
Museq_5	B73	Zm00001eb330830	7	182485258	182493664	Col_05	182491081	182491089	10	16	4207	8407	-	BonnMu-5-B-0438	B-0438	26	other	182490993	88 bp upstream of A from ATG	five_prime_utr	BonnMu0202560
Museq_5	B73	Zm00001eb330830	7	182485258	182493664	Row_15	182491163	182491171	7	5	4207	8407	-	BonnMu-5-B-0410	B-0410	12	other	182490993	170 bp upstream of A from ATG	five_prime_utr	BonnMu0202558
Museq_5	B73	Zm00001eb330830	7	182485258	182493664	Col_01	182491163	182491171	5	7	4207	8407	-	BonnMu-5-B-0410	B-0410	12	Mu1	182490993	170 bp upstream of A from ATG	five_prime_utr	BonnMu0202558
Museq_5	B73	Zm00001eb330830	7	182485258	182493664	Row_21	182491205	182491213	2	11	4207	8407	-	BonnMu-5-B-0556	B-0556	13	other	182490993	212 bp upstream of A from ATG	five_prime_utr	BonnMu0202552
Museq_5	B73	Zm00001eb330830	7	182485258	182493664	Col_03	182491205	182491213	4	15	4207	8407	-	BonnMu-5-B-0556	B-0556	19	Mu8|MuDR	182490993	212 bp upstream of A from ATG	five_prime_utr	BonnMu0202552
Museq_5	B73	Zm00001eb330830	7	182485258	182493664	Row_06	182492411	182492419	6	13	4207	8407	-	BonnMu-5-B-0199	B-0199	19	other	182490993	1418 bp upstream of A from ATG	promoterProx	BonnMu0495782
Museq_5	B73	Zm00001eb330830	7	182485258	182493664	Col_06	182492411	182492419	13	22	4207	8407	-	BonnMu-5-B-0199	B-0199	35	other	182490993	1418 bp upstream of A from ATG	promoterProx	BonnMu0495782
Museq_6	B73	Zm00001eb330830	7	182485258	182493664	Row_04	182487767	182487775	2	2	4207	8407	-	BonnMu-6-B-0737	B-0737	4	other	182490993	3218 bp downstream of A from ATG	three_prime_utr	BonnMu0202562
Museq_6	B73	Zm00001eb330830	7	182485258	182493664	Col_15	182487767	182487775	2	6	4207	8407	-	BonnMu-6-B-0737	B-0737	8	other	182490993	3218 bp downstream of A from ATG	three_prime_utr	BonnMu0202562
Museq_6	B73	Zm00001eb330830	7	182485258	182493664	Row_21	182488251	182488259	6	8	4207	8407	-	BonnMu-6-C-0222	C-0222	14	other	182490993	2734 bp downstream of A from ATG	three_prime_utr	BonnMu0202569
Museq_6	B73	Zm00001eb330830	7	182485258	182493664	Col_14	182488251	182488259	6	7	4207	8407	-	BonnMu-6-C-0222	C-0222	13	other	182490993	2734 bp downstream of A from ATG	three_prime_utr	BonnMu0202569
Museq_6	B73	Zm00001eb330830	7	182485258	182493664	Row_06	182488806	182488814	4	2	4207	8407	-	BonnMu-6-B-0783	B-0783	6	other	182490993	2179 bp downstream of A from ATG	intron	BonnMu0202565
Museq_6	B73	Zm00001eb330830	7	182485258	182493664	Col_13	182488806	182488814	6	3	4207	8407	-	BonnMu-6-B-0783	B-0783	9	other	182490993	2179 bp downstream of A from ATG	intron	BonnMu0202565
Museq_6	B73	Zm00001eb330830	7	182485258	182493664	Row_03	182489138	182489146	14	9	4207	8407	-	BonnMu-6-B-0718	B-0718	23	other	182490993	1847 bp downstream of A from ATG	exon	BonnMu0202545
Museq_6	B73	Zm00001eb330830	7	182485258	182493664	Col_20	182489138	182489146	20	13	4207	8407	-	BonnMu-6-B-0718	B-0718	33	other	182490993	1847 bp downstream of A from ATG	exon	BonnMu0202545
Museq_6	B73	Zm00001eb330830	7	182485258	182493664	Row_12	182489367	182489375	4	9	4207	8407	-	BonnMu-6-B-0919	B-0919	13	other	182490993	1618 bp downstream of A from ATG	intron	BonnMu0202568
Museq_6	B73	Zm00001eb330830	7	182485258	182493664	Col_05	182489367	182489375	6	6	4207	8407	-	BonnMu-6-B-0919	B-0919	12	other	182490993	1618 bp downstream of A from ATG	intron	BonnMu0202568
Museq_6	B73	Zm00001eb330830	7	182485258	182493664	Row_05	182489953	182489961	3	3	4207	8407	-	BonnMu-6-B-0760	B-0760	6	Mu8|MuDR	182490993	1032 bp downstream of A from ATG	intron	BonnMu0202564
Museq_6	B73	Zm00001eb330830	7	182485258	182493664	Col_14	182489953	182489961	6	2	4207	8407	-	BonnMu-6-B-0760	B-0760	8	other	182490993	1032 bp downstream of A from ATG	intron	BonnMu0202564
Museq_6	B73	Zm00001eb330830	7	182485258	182493664	Row_05	182490276	182490284	3	4	4207	8407	-	BonnMu-6-B-0748	B-0748	7	other	182490993	709 bp downstream of A from ATG	exon	BonnMu0202563
Museq_6	B73	Zm00001eb330830	7	182485258	182493664	Col_02	182490276	182490284	2	3	4207	8407	-	BonnMu-6-B-0748	B-0748	5	Mu8|MuDR	182490993	709 bp downstream of A from ATG	exon	BonnMu0202563
Museq_6	B73	Zm00001eb330830	7	182485258	182493664	Row_07	182491032	182491040	12	6	4207	8407	-	BonnMu-6-B-0806	B-0806	18	other	182490993	39 bp upstream of A from ATG	five_prime_utr	BonnMu0202566
Museq_6	B73	Zm00001eb330830	7	182485258	182493664	Col_12	182491032	182491040	4	2	4207	8407	-	BonnMu-6-B-0806	B-0806	6	Mu8|MuDR	182490993	39 bp upstream of A from ATG	five_prime_utr	BonnMu0202566
Museq_6	B73	Zm00001eb330830	7	182485258	182493664	Row_11	182491291	182491299	2	19	4207	8407	-	BonnMu-6-B-0905	B-0905	21	other	182490993	298 bp upstream of A from ATG	five_prime_utr	BonnMu0202567
Museq_6	B73	Zm00001eb330830	7	182485258	182493664	Col_15	182491291	182491299	4	7	4207	8407	-	BonnMu-6-B-0905	B-0905	11	other	182490993	298 bp upstream of A from ATG	five_prime_utr	BonnMu0202567
Museq_7	B73	Zm00001eb330830	7	182485258	182493664	Row_13	182488567	182488575	4	7	4207	8407	-	BonnMu-7-C-0603	C-0603	11	other	182490993	2418 bp downstream of A from ATG	exon	BonnMu0202570
Museq_7	B73	Zm00001eb330830	7	182485258	182493664	Col_11	182488567	182488575	4	9	4207	8407	-	BonnMu-7-C-0603	C-0603	13	other	182490993	2418 bp downstream of A from ATG	exon	BonnMu0202570
Museq_8	B73	Zm00001eb330830	7	182485258	182493664	Row_12	182489754	182489762	5	4	4207	8407	-	BonnMu-8-D-0349	D-0349	9	other	182490993	1231 bp downstream of A from ATG	exon	BonnMu0495758
Museq_8	B73	Zm00001eb330830	7	182485258	182493664	Col_08	182489754	182489762	2	5	4207	8407	-	BonnMu-8-D-0349	D-0349	7	other	182490993	1231 bp downstream of A from ATG	exon	BonnMu0495758
Museq_8	B73	Zm00001eb330830	7	182485258	182493664	Row_11	182491038	182491046	10	6	4207	8407	-	BonnMu-8-D-0335	D-0335	16	other	182490993	45 bp upstream of A from ATG	five_prime_utr	BonnMu0202551
Museq_8	B73	Zm00001eb330830	7	182485258	182493664	Col_18	182491038	182491046	6	4	4207	8407	-	BonnMu-8-D-0335	D-0335	10	other	182490993	45 bp upstream of A from ATG	five_prime_utr	BonnMu0202551
Museq_8	B73	Zm00001eb330830	7	182485258	182493664	Row_13	182491167	182491175	7	11	4207	8407	-	BonnMu-8-D-0374	D-0374	18	other	182490993	174 bp upstream of A from ATG	five_prime_utr	BonnMu0495773
Museq_8	B73	Zm00001eb330830	7	182485258	182493664	Col_09	182491167	182491175	6	7	4207	8407	-	BonnMu-8-D-0374	D-0374	13	other	182490993	174 bp upstream of A from ATG	five_prime_utr	BonnMu0495773
Museq_DK105_EP1_1	DK105	Zm00001eb330830	7	182485258	182493664	Row_12	182487520	182487528	3	5	4207	8407	-	BonnMu-9-G-0273	G-0273	8	other	182490993	3465 bp downstream of A from ATG	three_prime_utr	BonnMu0495736
Museq_DK105_EP1_1	DK105	Zm00001eb330830	7	182485258	182493664	Col_09	182487520	182487528	6	8	4207	8407	-	BonnMu-9-G-0273	G-0273	14	other	182490993	3465 bp downstream of A from ATG	three_prime_utr	BonnMu0495736
Museq_DK105_EP1_1	DK105	Zm00001eb330830	7	182485258	182493664	Row_10	182488810	182488818	2	4	4207	8407	-	BonnMu-9-G-0235	G-0235	6	other	182490993	2175 bp downstream of A from ATG	intron	BonnMu0495741
Museq_DK105_EP1_1	DK105	Zm00001eb330830	7	182485258	182493664	Col_19	182488810	182488818	6	3	4207	8407	-	BonnMu-9-G-0235	G-0235	9	Mu1	182490993	2175 bp downstream of A from ATG	intron	BonnMu0495741
Museq_DK105_EP1_1	DK105	Zm00001eb330830	7	182485258	182493664	Row_05	182489179	182489187	8	2	4207	8407	-	BonnMu-9-G-0114	G-0114	10	other	182490993	1806 bp downstream of A from ATG	exon	BonnMu0495744
Museq_DK105_EP1_1	DK105	Zm00001eb330830	7	182485258	182493664	Col_18	182489179	182489187	9	2	4207	8407	-	BonnMu-9-G-0114	G-0114	11	other	182490993	1806 bp downstream of A from ATG	exon	BonnMu0495744
Museq_DK105_EP1_1	EP1	Zm00001eb330830	7	182485258	182493664	Row_21	182489244	182489252	10	6	4207	8407	-	BonnMu-9-H-0034	H-0034	16	Mu8|MuDR	182490993	1741 bp downstream of A from ATG	intron	BonnMu0495745
Museq_DK105_EP1_1	EP1	Zm00001eb330830	7	182485258	182493664	Col_16	182489244	182489252	3	2	4207	8407	-	BonnMu-9-H-0034	H-0034	5	other	182490993	1741 bp downstream of A from ATG	intron	BonnMu0495745
Museq_DK105_EP1_1	DK105	Zm00001eb330830	7	182485258	182493664	Row_05	182489250	182489258	2	9	4207	8407	-	BonnMu-9-G-0111	G-0111	11	other	182490993	1735 bp downstream of A from ATG	intron	BonnMu0495746
Museq_DK105_EP1_1	DK105	Zm00001eb330830	7	182485258	182493664	Col_15	182489250	182489258	3	8	4207	8407	-	BonnMu-9-G-0111	G-0111	11	Mu1	182490993	1735 bp downstream of A from ATG	intron	BonnMu0495746
Museq_DK105_EP1_1	DK105	Zm00001eb330830	7	182485258	182493664	Row_13	182489263	182489271	3	4	4207	8407	-	BonnMu-9-G-0289	G-0289	7	other	182490993	1722 bp downstream of A from ATG	intron	BonnMu0495747
Museq_DK105_EP1_1	DK105	Zm00001eb330830	7	182485258	182493664	Col_01	182489263	182489271	9	3	4207	8407	-	BonnMu-9-G-0289	G-0289	12	Mu8|MuDR	182490993	1722 bp downstream of A from ATG	intron	BonnMu0495747
Museq_DK105_EP1_1	DK105	Zm00001eb330830	7	182485258	182493664	Row_13	182489461	182489469	5	3	4207	8407	-	BonnMu-9-G-0312	G-0312	8	other	182490993	1524 bp downstream of A from ATG	exon	BonnMu0495750
Museq_DK105_EP1_1	DK105	Zm00001eb330830	7	182485258	182493664	Col_24	182489461	182489469	8	9	4207	8407	-	BonnMu-9-G-0312	G-0312	17	Mu1	182490993	1524 bp downstream of A from ATG	exon	BonnMu0495750
Museq_DK105_EP1_1	EP1	Zm00001eb330830	7	182485258	182493664	Row_21	182489709	182489717	2	6	4207	8407	-	BonnMu-9-H-0040	H-0040	8	Mu8|MuDR	182490993	1276 bp downstream of A from ATG	intron	BonnMu0495756
Museq_DK105_EP1_1	EP1	Zm00001eb330830	7	182485258	182493664	Col_22	182489709	182489717	7	2	4207	8407	-	BonnMu-9-H-0040	H-0040	9	other	182490993	1276 bp downstream of A from ATG	intron	BonnMu0495756
Museq_DK105_EP1_1	EP1	Zm00001eb330830	7	182485258	182493664	Row_22	182490110	182490118	33	7	4207	8407	-	BonnMu-9-H-0065	H-0065	40	other	182490993	875 bp downstream of A from ATG	exon	BonnMu0495763
Museq_DK105_EP1_1	EP1	Zm00001eb330830	7	182485258	182493664	Col_23	182490110	182490118	31	13	4207	8407	-	BonnMu-9-H-0065	H-0065	44	other	182490993	875 bp downstream of A from ATG	exon	BonnMu0495763
Museq_DK105_EP1_1	EP1	Zm00001eb330830	7	182485258	182493664	Row_21	182491160	182491168	2	2	4207	8407	-	BonnMu-9-H-0032	H-0032	4	Mu8|MuDR	182490993	167 bp upstream of A from ATG	five_prime_utr	BonnMu0495771
Museq_DK105_EP1_1	EP1	Zm00001eb330830	7	182485258	182493664	Col_14	182491160	182491168	9	2	4207	8407	-	BonnMu-9-H-0032	H-0032	11	other	182490993	167 bp upstream of A from ATG	five_prime_utr	BonnMu0495771
Museq_DK105_EP1_1	DK105	Zm00001eb330830	7	182485258	182493664	Row_02	182491245	182491253	6	5	4207	8407	-	BonnMu-9-G-0040	G-0040	11	other	182490993	252 bp upstream of A from ATG	five_prime_utr	BonnMu0495774
Museq_DK105_EP1_1	DK105	Zm00001eb330830	7	182485258	182493664	Col_16	182491245	182491253	2	2	4207	8407	-	BonnMu-9-G-0040	G-0040	4	other	182490993	252 bp upstream of A from ATG	five_prime_utr	BonnMu0495774
Museq_DK105_EP1_1	DK105	Zm00001eb330830	7	182485258	182493664	Row_03	182491289	182491297	28	19	4207	8407	-	BonnMu-9-G-0069	G-0069	47	other	182490993	296 bp upstream of A from ATG	five_prime_utr	BonnMu0495775
Museq_DK105_EP1_1	DK105	Zm00001eb330830	7	182485258	182493664	Col_21	182491289	182491297	5	2	4207	8407	-	BonnMu-9-G-0069	G-0069	7	other	182490993	296 bp upstream of A from ATG	five_prime_utr	BonnMu0495775
Museq_EP1_2	EP1	Zm00001eb330830	7	182485258	182493664	Row_05	182486859	182486867	8	2	4207	8407	-	BonnMu-10-H-0221	H-0221	10	other	182490993	4126 bp downstream of A from ATG	putative close downstream enhancer	BonnMu0495734
Museq_EP1_2	EP1	Zm00001eb330830	7	182485258	182493664	Col_11	182486859	182486867	3	7	4207	8407	-	BonnMu-10-H-0221	H-0221	10	other	182490993	4126 bp downstream of A from ATG	putative close downstream enhancer	BonnMu0495734
Museq_EP1_2	EP1	Zm00001eb330830	7	182485258	182493664	Row_08	182488603	182488611	19	20	4207	8407	-	BonnMu-10-H-0294	H-0294	39	Mu8|MuDR	182490993	2382 bp downstream of A from ATG	exon	BonnMu0495739
Museq_EP1_2	EP1	Zm00001eb330830	7	182485258	182493664	Col_12	182488603	182488611	35	4	4207	8407	-	BonnMu-10-H-0294	H-0294	39	other	182490993	2382 bp downstream of A from ATG	exon	BonnMu0495739
Museq_EP1_2	EP1	Zm00001eb330830	7	182485258	182493664	Row_02	182488785	182488793	11	14	4207	8407	-	BonnMu-10-H-0141	H-0141	25	Mu8|MuDR	182490993	2200 bp downstream of A from ATG	exon	BonnMu0495740
Museq_EP1_2	EP1	Zm00001eb330830	7	182485258	182493664	Col_03	182488785	182488793	5	13	4207	8407	-	BonnMu-10-H-0141	H-0141	18	Mu1	182490993	2200 bp downstream of A from ATG	exon	BonnMu0495740
Museq_EP1_2	EP1	Zm00001eb330830	7	182485258	182493664	Row_19	182488939	182488947	7	9	4207	8407	-	BonnMu-10-H-0553	H-0553	16	other	182490993	2046 bp downstream of A from ATG	exon	BonnMu0495742
Museq_EP1_2	EP1	Zm00001eb330830	7	182485258	182493664	Col_07	182488939	182488947	2	8	4207	8407	-	BonnMu-10-H-0553	H-0553	10	other	182490993	2046 bp downstream of A from ATG	exon	BonnMu0495742
Museq_EP1_2	EP1	Zm00001eb330830	7	182485258	182493664	Row_17	182489027	182489035	2	6	4207	8407	-	BonnMu-10-H-0503	H-0503	8	other	182490993	1958 bp downstream of A from ATG	exon	BonnMu0495743
Museq_EP1_2	EP1	Zm00001eb330830	7	182485258	182493664	Col_05	182489027	182489035	9	6	4207	8407	-	BonnMu-10-H-0503	H-0503	15	other	182490993	1958 bp downstream of A from ATG	exon	BonnMu0495743
Museq_EP1_2	EP1	Zm00001eb330830	7	182485258	182493664	Row_07	182489320	182489328	2	6	4207	8407	-	BonnMu-10-H-0274	H-0274	8	other	182490993	1665 bp downstream of A from ATG	exon	BonnMu0495748
Museq_EP1_2	EP1	Zm00001eb330830	7	182485258	182493664	Col_16	182489320	182489328	2	5	4207	8407	-	BonnMu-10-H-0274	H-0274	7	other	182490993	1665 bp downstream of A from ATG	exon	BonnMu0495748
Museq_EP1_2	EP1	Zm00001eb330830	7	182485258	182493664	Row_17	182489382	182489390	59	22	4207	8407	-	BonnMu-10-H-0519	H-0519	81	Mu8|MuDR	182490993	1603 bp downstream of A from ATG	intron	BonnMu0495749
Museq_EP1_2	EP1	Zm00001eb330830	7	182485258	182493664	Col_21	182489382	182489390	37	17	4207	8407	-	BonnMu-10-H-0519	H-0519	54	Mu1	182490993	1603 bp downstream of A from ATG	intron	BonnMu0495749
Museq_EP1_2	EP1	Zm00001eb330830	7	182485258	182493664	Row_01	182489751	182489759	26	3	4207	8407	-	BonnMu-10-H-0134	H-0134	29	other	182490993	1234 bp downstream of A from ATG	exon	BonnMu0495757
Museq_EP1_2	EP1	Zm00001eb330830	7	182485258	182493664	Col_20	182489751	182489759	16	4	4207	8407	-	BonnMu-10-H-0134	H-0134	20	other	182490993	1234 bp downstream of A from ATG	exon	BonnMu0495757
Museq_EP1_2	EP1	Zm00001eb330830	7	182485258	182493664	Row_10	182489760	182489768	4	5	4207	8407	-	BonnMu-10-H-0343	H-0343	9	other	182490993	1225 bp downstream of A from ATG	exon	BonnMu0495759
Museq_EP1_2	EP1	Zm00001eb330830	7	182485258	182493664	Col_13	182489760	182489768	7	2	4207	8407	-	BonnMu-10-H-0343	H-0343	9	other	182490993	1225 bp downstream of A from ATG	exon	BonnMu0495759
Museq_EP1_2	EP1	Zm00001eb330830	7	182485258	182493664	Row_05	182490894	182490902	28	11	4207	8407	-	BonnMu-10-H-0217	H-0217	39	other	182490993	91 bp downstream of A from ATG	exon	BonnMu0495766
Museq_EP1_2	EP1	Zm00001eb330830	7	182485258	182493664	Col_07	182490894	182490902	15	4	4207	8407	-	BonnMu-10-H-0217	H-0217	19	other	182490993	91 bp downstream of A from ATG	exon	BonnMu0495766
Museq_EP1_2	EP1	Zm00001eb330830	7	182485258	182493664	Row_18	182491290	182491298	5	6	4207	8407	-	BonnMu-10-H-0524	H-0524	11	other	182490993	297 bp upstream of A from ATG	five_prime_utr	BonnMu0495776
Museq_EP1_2	EP1	Zm00001eb330830	7	182485258	182493664	Col_02	182491290	182491298	2	3	4207	8407	-	BonnMu-10-H-0524	H-0524	5	other	182490993	297 bp upstream of A from ATG	five_prime_utr	BonnMu0495776
Museq_EP1_2	EP1	Zm00001eb330830	7	182485258	182493664	Row_20	182491410	182491418	12	13	4207	8407	-	BonnMu-10-H-0584	H-0584	25	other	182490993	417 bp upstream of A from ATG	five_prime_utr	BonnMu0495780
Museq_EP1_2	EP1	Zm00001eb330830	7	182485258	182493664	Col_14	182491410	182491418	12	14	4207	8407	-	BonnMu-10-H-0584	H-0584	26	other	182490993	417 bp upstream of A from ATG	five_prime_utr	BonnMu0495780
Museq_F7_2	F7	Zm00001eb330830	7	182485258	182493664	Row_24	182488561	182488569	17	10	4207	8407	-	BonnMu-F7-2-F-1138	F-1138	27	Mu1	182490993	2424 bp downstream of A from ATG	exon	BonnMu0495737
Museq_F7_2	F7	Zm00001eb330830	7	182485258	182493664	Col_10	182488561	182488569	7	8	4207	8407	-	BonnMu-F7-2-F-1138	F-1138	15	other	182490993	2424 bp downstream of A from ATG	exon	BonnMu0495737
Museq_F7_2	F7	Zm00001eb330830	7	182485258	182493664	Row_24	182488577	182488585	14	6	4207	8407	-	BonnMu-F7-2-F-1150	F-1150	20	Mu1	182490993	2408 bp downstream of A from ATG	exon	BonnMu0495738
Museq_F7_2	F7	Zm00001eb330830	7	182485258	182493664	Col_22	182488577	182488585	6	2	4207	8407	-	BonnMu-F7-2-F-1150	F-1150	8	other	182490993	2408 bp downstream of A from ATG	exon	BonnMu0495738
Museq_F7_2	F7	Zm00001eb330830	7	182485258	182493664	Row_22	182489478	182489486	4	8	4207	8407	-	BonnMu-F7-2-F-1087	F-1087	12	other	182490993	1507 bp downstream of A from ATG	exon	BonnMu0495752
Museq_F7_2	F7	Zm00001eb330830	7	182485258	182493664	Col_07	182489478	182489486	8	4	4207	8407	-	BonnMu-F7-2-F-1087	F-1087	12	other	182490993	1507 bp downstream of A from ATG	exon	BonnMu0495752
Museq_F7_2	F7	Zm00001eb330830	7	182485258	182493664	Row_18	182489553	182489561	13	4	4207	8407	-	BonnMu-F7-2-F-0988	F-0988	17	other	182490993	1432 bp downstream of A from ATG	exon	BonnMu0495753
Museq_F7_2	F7	Zm00001eb330830	7	182485258	182493664	Col_04	182489553	182489561	5	13	4207	8407	-	BonnMu-F7-2-F-0988	F-0988	18	Mu8|MuDR	182490993	1432 bp downstream of A from ATG	exon	BonnMu0495753
Museq_F7_2	F7	Zm00001eb330830	7	182485258	182493664	Row_01	182489593	182489601	4	8	4207	8407	-	BonnMu-F7-2-F-0590	F-0590	12	other	182490993	1392 bp downstream of A from ATG	exon	BonnMu0495754
Museq_F7_2	F7	Zm00001eb330830	7	182485258	182493664	Col_14	182489593	182489601	8	8	4207	8407	-	BonnMu-F7-2-F-0590	F-0590	16	other	182490993	1392 bp downstream of A from ATG	exon	BonnMu0495754
Museq_F7_2	F7	Zm00001eb330830	7	182485258	182493664	Row_21	182489772	182489780	3	6	4207	8407	-	BonnMu-F7-2-F-1079	F-1079	9	other	182490993	1213 bp downstream of A from ATG	exon	BonnMu0495760
Museq_F7_2	F7	Zm00001eb330830	7	182485258	182493664	Col_23	182489772	182489780	3	2	4207	8407	-	BonnMu-F7-2-F-1079	F-1079	5	Mu8|MuDR	182490993	1213 bp downstream of A from ATG	exon	BonnMu0495760
Museq_F7_2	F7	Zm00001eb330830	7	182485258	182493664	Row_03	182490183	182490191	22	37	4207	8407	-	BonnMu-F7-2-F-0627	F-0627	59	other	182490993	802 bp downstream of A from ATG	exon	BonnMu0495764
Museq_F7_2	F7	Zm00001eb330830	7	182485258	182493664	Col_03	182490183	182490191	12	20	4207	8407	-	BonnMu-F7-2-F-0627	F-0627	32	other	182490993	802 bp downstream of A from ATG	exon	BonnMu0495764
Museq_F7_2	F7	Zm00001eb330830	7	182485258	182493664	Row_15	182490950	182490958	5	6	4207	8407	-	BonnMu-F7-2-F-0918	F-0918	11	other	182490993	35 bp downstream of A from ATG	exon	BonnMu0495767
Museq_F7_2	F7	Zm00001eb330830	7	182485258	182493664	Col_06	182490950	182490958	6	2	4207	8407	-	BonnMu-F7-2-F-0918	F-0918	8	other	182490993	35 bp downstream of A from ATG	exon	BonnMu0495767
Museq_F7_2	F7	Zm00001eb330830	7	182485258	182493664	Row_24	182491038	182491046	6	2	4207	8407	-	BonnMu-F7-2-F-1141	F-1141	8	other	182490993	45 bp upstream of A from ATG	five_prime_utr	BonnMu0202551
Museq_F7_2	F7	Zm00001eb330830	7	182485258	182493664	Col_13	182491038	182491046	4	5	4207	8407	-	BonnMu-F7-2-F-1141	F-1141	9	other	182490993	45 bp upstream of A from ATG	five_prime_utr	BonnMu0202551
Museq_F7_2	F7	Zm00001eb330830	7	182485258	182493664	Row_08	182491069	182491077	16	5	4207	8407	-	BonnMu-F7-2-F-0765	F-0765	21	Mu8|MuDR	182490993	76 bp upstream of A from ATG	five_prime_utr	BonnMu0495768
Museq_F7_2	F7	Zm00001eb330830	7	182485258	182493664	Col_21	182491069	182491077	14	17	4207	8407	-	BonnMu-F7-2-F-0765	F-0765	31	other	182490993	76 bp upstream of A from ATG	five_prime_utr	BonnMu0495768
Museq_F7_2	F7	Zm00001eb330830	7	182485258	182493664	Row_24	182491161	182491169	3	2	4207	8407	-	BonnMu-F7-2-F-1135	F-1135	5	other	182490993	168 bp upstream of A from ATG	five_prime_utr	BonnMu0495772
Museq_F7_2	F7	Zm00001eb330830	7	182485258	182493664	Col_07	182491161	182491169	8	7	4207	8407	-	BonnMu-F7-2-F-1135	F-1135	15	Mu8|MuDR	182490993	168 bp upstream of A from ATG	five_prime_utr	BonnMu0495772
Museq_F7_3	F7	Zm00001eb330830	7	182485258	182493664	Row_05	182487137	182487145	6	4	4207	8407	-	BonnMu-F7-3-F-1256	F-1256	10	other	182490993	3848 bp downstream of A from ATG	putative close downstream enhancer	BonnMu0495735
Museq_F7_3	F7	Zm00001eb330830	7	182485258	182493664	Col_08	182487137	182487145	5	4	4207	8407	-	BonnMu-F7-3-F-1256	F-1256	9	other	182490993	3848 bp downstream of A from ATG	putative close downstream enhancer	BonnMu0495735
Museq_F7_3	F7	Zm00001eb330830	7	182485258	182493664	Row_21	182488357	182488365	7	6	4207	8407	-	BonnMu-F7-3-F-1639	F-1639	13	other	182490993	2628 bp downstream of A from ATG	intron	BonnMu0202553
Museq_F7_3	F7	Zm00001eb330830	7	182485258	182493664	Col_07	182488357	182488365	13	6	4207	8407	-	BonnMu-F7-3-F-1639	F-1639	19	other	182490993	2628 bp downstream of A from ATG	intron	BonnMu0202553
Museq_F7_3	F7	Zm00001eb330830	7	182485258	182493664	Row_03	182491126	182491134	9	6	4207	8407	-	BonnMu-F7-3-F-1211	F-1211	15	Mu8|MuDR	182490993	133 bp upstream of A from ATG	five_prime_utr	BonnMu0495770
Museq_F7_3	F7	Zm00001eb330830	7	182485258	182493664	Col_11	182491126	182491134	4	2	4207	8407	-	BonnMu-F7-3-F-1211	F-1211	6	Mu8|MuDR	182490993	133 bp upstream of A from ATG	five_prime_utr	BonnMu0495770
Museq_F7_3	F7	Zm00001eb330830	7	182485258	182493664	Row_12	182491292	182491300	3	8	4207	8407	-	BonnMu-F7-3-F-1434	F-1434	11	other	182490993	299 bp upstream of A from ATG	five_prime_utr	BonnMu0495777
Museq_F7_3	F7	Zm00001eb330830	7	182485258	182493664	Col_18	182491292	182491300	6	7	4207	8407	-	BonnMu-F7-3-F-1434	F-1434	13	other	182490993	299 bp upstream of A from ATG	five_prime_utr	BonnMu0495777
Museq_F7_3	F7	Zm00001eb330830	7	182485258	182493664	Row_04	182491294	182491302	2	2	4207	8407	-	BonnMu-F7-3-F-1231	F-1231	4	other	182490993	301 bp upstream of A from ATG	five_prime_utr	BonnMu0495778
Museq_F7_3	F7	Zm00001eb330830	7	182485258	182493664	Col_07	182491294	182491302	3	2	4207	8407	-	BonnMu-F7-3-F-1231	F-1231	5	other	182490993	301 bp upstream of A from ATG	five_prime_utr	BonnMu0495778
Museq_F7_3	F7	Zm00001eb330830	7	182485258	182493664	Row_01	182491372	182491380	4	8	4207	8407	-	BonnMu-F7-3-F-1154	F-1154	12	other	182490993	379 bp upstream of A from ATG	five_prime_utr	BonnMu0495779
Museq_F7_3	F7	Zm00001eb330830	7	182485258	182493664	Col_02	182491372	182491380	8	15	4207	8407	-	BonnMu-F7-3-F-1154	F-1154	23	other	182490993	379 bp upstream of A from ATG	five_prime_utr	BonnMu0495779
Museq_F7_4	F7	Zm00001eb330830	7	182485258	182493664	Row_20	182489027	182489035	4	7	4207	8407	-	BonnMu-F7-4-F-2206	F-2206	11	other	182490993	1958 bp downstream of A from ATG	exon	BonnMu0495743
Museq_F7_4	F7	Zm00001eb330830	7	182485258	182493664	Col_22	182489027	182489035	2	2	4207	8407	-	BonnMu-F7-4-F-2206	F-2206	4	other	182490993	1958 bp downstream of A from ATG	exon	BonnMu0495743
Museq_F7_4	F7	Zm00001eb330830	7	182485258	182493664	Row_18	182489471	182489479	16	6	4207	8407	-	BonnMu-F7-4-F-2151	F-2151	22	other	182490993	1514 bp downstream of A from ATG	exon	BonnMu0495751
Museq_F7_4	F7	Zm00001eb330830	7	182485258	182493664	Col_15	182489471	182489479	26	38	4207	8407	-	BonnMu-F7-4-F-2151	F-2151	64	other	182490993	1514 bp downstream of A from ATG	exon	BonnMu0495751
Museq_F7_4	F7	Zm00001eb330830	7	182485258	182493664	Row_21	182489634	182489642	2	3	4207	8407	-	BonnMu-F7-4-F-2215	F-2215	5	other	182490993	1351 bp downstream of A from ATG	exon	BonnMu0495755
Museq_F7_4	F7	Zm00001eb330830	7	182485258	182493664	Col_07	182489634	182489642	3	2	4207	8407	-	BonnMu-F7-4-F-2215	F-2215	5	other	182490993	1351 bp downstream of A from ATG	exon	BonnMu0495755
Museq_F7_4	F7	Zm00001eb330830	7	182485258	182493664	Row_08	182489754	182489762	4	3	4207	8407	-	BonnMu-F7-4-F-1906	F-1906	7	other	182490993	1231 bp downstream of A from ATG	exon	BonnMu0495758
Museq_F7_4	F7	Zm00001eb330830	7	182485258	182493664	Col_10	182489754	182489762	7	8	4207	8407	-	BonnMu-F7-4-F-1906	F-1906	15	other	182490993	1231 bp downstream of A from ATG	exon	BonnMu0495758
Museq_F7_4	F7	Zm00001eb330830	7	182485258	182493664	Row_01	182489946	182489954	6	5	4207	8407	-	BonnMu-F7-4-F-1743	F-1743	11	Mu8|MuDR	182490993	1039 bp downstream of A from ATG	intron	BonnMu0495761
Museq_F7_4	F7	Zm00001eb330830	7	182485258	182493664	Col_15	182489946	182489954	7	5	4207	8407	-	BonnMu-F7-4-F-1743	F-1743	12	other	182490993	1039 bp downstream of A from ATG	intron	BonnMu0495761
Museq_F7_4	F7	Zm00001eb330830	7	182485258	182493664	Row_20	182490106	182490114	15	5	4207	8407	-	BonnMu-F7-4-F-2199	F-2199	20	other	182490993	879 bp downstream of A from ATG	exon	BonnMu0495762
Museq_F7_4	F7	Zm00001eb330830	7	182485258	182493664	Col_15	182490106	182490114	8	9	4207	8407	-	BonnMu-F7-4-F-2199	F-2199	17	other	182490993	879 bp downstream of A from ATG	exon	BonnMu0495762
Museq_F7_4	F7	Zm00001eb330830	7	182485258	182493664	Row_02	182490884	182490892	4	7	4207	8407	-	BonnMu-F7-4-F-1758	F-1758	11	other	182490993	101 bp downstream of A from ATG	exon	BonnMu0495765
Museq_F7_4	F7	Zm00001eb330830	7	182485258	182493664	Col_06	182490884	182490892	13	11	4207	8407	-	BonnMu-F7-4-F-1758	F-1758	24	Mu8|MuDR	182490993	101 bp downstream of A from ATG	exon	BonnMu0495765
Museq_F7_4	F7	Zm00001eb330830	7	182485258	182493664	Row_10	182491101	182491109	7	4	4207	8407	-	BonnMu-F7-4-F-1946	F-1946	11	other	182490993	108 bp upstream of A from ATG	five_prime_utr	BonnMu0495769
Museq_F7_4	F7	Zm00001eb330830	7	182485258	182493664	Col_02	182491101	182491109	7	2	4207	8407	-	BonnMu-F7-4-F-1946	F-1946	9	Mu8|MuDR	182490993	108 bp upstream of A from ATG	five_prime_utr	BonnMu0495769
Museq_F7_4	F7	Zm00001eb330830	7	182485258	182493664	Row_05	182491163	182491171	15	21	4207	8407	-	BonnMu-F7-4-F-1830	F-1830	36	Mu1	182490993	170 bp upstream of A from ATG	five_prime_utr	BonnMu0202558
Museq_F7_4	F7	Zm00001eb330830	7	182485258	182493664	Col_06	182491163	182491171	11	8	4207	8407	-	BonnMu-F7-4-F-1830	F-1830	19	other	182490993	170 bp upstream of A from ATG	five_prime_utr	BonnMu0202558
Museq_F7_4	F7	Zm00001eb330830	7	182485258	182493664	Row_17	182491668	182491676	13	11	4207	8407	-	BonnMu-F7-4-F-2126	F-2126	24	Mu1	182490993	675 bp upstream of A from ATG	promoterProx	BonnMu0495781
Museq_F7_4	F7	Zm00001eb330830	7	182485258	182493664	Col_14	182491668	182491676	8	11	4207	8407	-	BonnMu-F7-4-F-2126	F-2126	19	other	182490993	675 bp upstream of A from ATG	promoterProx	BonnMu0495781
Museq_2	B73	Zm00001eb330840	7	182526657	182535045	Row_21	182528881	182528889	14	4	4189	8389	+	BonnMu-2-A-1069	A-1069	18	other	182529340	451 bp upstream of A from ATG	five_prime_utr	BonnMu0202596
Museq_2	B73	Zm00001eb330840	7	182526657	182535045	Col_13	182528881	182528889	14	2	4189	8389	+	BonnMu-2-A-1069	A-1069	16	other	182529340	451 bp upstream of A from ATG	five_prime_utr	BonnMu0202596
Museq_2	B73	Zm00001eb330840	7	182526657	182535045	Row_06	182529041	182529049	27	18	4189	8389	+	BonnMu-2-A-0720	A-0720	45	Mu8|MuDR	182529340	291 bp upstream of A from ATG	five_prime_utr	BonnMu0202595
Museq_2	B73	Zm00001eb330840	7	182526657	182535045	Col_24	182529041	182529049	41	14	4189	8389	+	BonnMu-2-A-0720	A-0720	55	Mu1	182529340	291 bp upstream of A from ATG	five_prime_utr	BonnMu0202595
Museq_2	B73	Zm00001eb330840	7	182526657	182535045	Row_06	182529152	182529160	4	22	4189	8389	+	BonnMu-2-A-0703	A-0703	26	other	182529340	180 bp upstream of A from ATG	five_prime_utr	BonnMu0202593
Museq_2	B73	Zm00001eb330840	7	182526657	182535045	Col_07	182529152	182529160	7	41	4189	8389	+	BonnMu-2-A-0703	A-0703	48	other	182529340	180 bp upstream of A from ATG	five_prime_utr	BonnMu0202593
Museq_2	B73	Zm00001eb330840	7	182526657	182535045	Row_06	182529996	182530004	19	20	4189	8389	+	BonnMu-2-A-0711	A-0711	39	other	182529340	656 bp downstream of A from ATG	intron	BonnMu0202594
Museq_2	B73	Zm00001eb330840	7	182526657	182535045	Col_15	182529996	182530004	52	34	4189	8389	+	BonnMu-2-A-0711	A-0711	86	other	182529340	656 bp downstream of A from ATG	intron	BonnMu0202594
Museq_4	B73	Zm00001eb330840	7	182526657	182535045	Row_11	182528753	182528761	4	4	4189	8389	+	BonnMu-4-A-1410	A-1410	8	other	182529340	579 bp upstream of A from ATG	five_prime_utr	BonnMu0495783
Museq_4	B73	Zm00001eb330840	7	182526657	182535045	Col_18	182528753	182528761	9	5	4189	8389	+	BonnMu-4-A-1410	A-1410	14	other	182529340	579 bp upstream of A from ATG	five_prime_utr	BonnMu0495783
Museq_5	B73	Zm00001eb330840	7	182526657	182535045	Row_17	182529750	182529758	7	2	4189	8389	+	BonnMu-5-B-0467	B-0467	9	other	182529340	410 bp downstream of A from ATG	exon	BonnMu0202598
Museq_5	B73	Zm00001eb330840	7	182526657	182535045	Col_10	182529750	182529758	2	5	4189	8389	+	BonnMu-5-B-0467	B-0467	7	other	182529340	410 bp downstream of A from ATG	exon	BonnMu0202598
Museq_5	B73	Zm00001eb330840	7	182526657	182535045	Row_10	182529836	182529844	2	2	4189	8389	+	BonnMu-5-B-0295	B-0295	4	other	182529340	496 bp downstream of A from ATG	exon	BonnMu0202597
Museq_5	B73	Zm00001eb330840	7	182526657	182535045	Col_06	182529836	182529844	3	5	4189	8389	+	BonnMu-5-B-0295	B-0295	8	other	182529340	496 bp downstream of A from ATG	exon	BonnMu0202597
Museq_6	B73	Zm00001eb330840	7	182526657	182535045	Row_19	182529107	182529115	5	6	4189	8389	+	BonnMu-6-C-0174	C-0174	11	other	182529340	225 bp upstream of A from ATG	five_prime_utr	BonnMu0202600
Museq_6	B73	Zm00001eb330840	7	182526657	182535045	Col_14	182529107	182529115	2	2	4189	8389	+	BonnMu-6-C-0174	C-0174	4	other	182529340	225 bp upstream of A from ATG	five_prime_utr	BonnMu0202600
Museq_6	B73	Zm00001eb330840	7	182526657	182535045	Row_10	182529941	182529949	10	7	4189	8389	+	BonnMu-6-B-0876	B-0876	17	other	182529340	601 bp downstream of A from ATG	exon	BonnMu0202599
Museq_6	B73	Zm00001eb330840	7	182526657	182535045	Col_10	182529941	182529949	15	7	4189	8389	+	BonnMu-6-B-0876	B-0876	22	other	182529340	601 bp downstream of A from ATG	exon	BonnMu0202599
Museq_7	B73	Zm00001eb330840	7	182526657	182535045	Row_07	182529754	182529762	40	51	4189	8389	+	BonnMu-7-C-0462	C-0462	91	other	182529340	414 bp downstream of A from ATG	exon	BonnMu0202601
Museq_7	B73	Zm00001eb330840	7	182526657	182535045	Col_14	182529754	182529762	22	32	4189	8389	+	BonnMu-7-C-0462	C-0462	54	Mu1	182529340	414 bp downstream of A from ATG	exon	BonnMu0202601
Museq_8	B73	Zm00001eb330840	7	182526657	182535045	Row_19	182528802	182528810	19	17	4189	8389	+	BonnMu-8-D-0511	D-0511	36	Mu8|MuDR	182529340	530 bp upstream of A from ATG	five_prime_utr	BonnMu0495787
Museq_8	B73	Zm00001eb330840	7	182526657	182535045	Col_02	182528802	182528810	3	15	4189	8389	+	BonnMu-8-D-0511	D-0511	18	other	182529340	530 bp upstream of A from ATG	five_prime_utr	BonnMu0495787
Museq_8	B73	Zm00001eb330840	7	182526657	182535045	Row_06	182528861	182528869	5	16	4189	8389	+	BonnMu-8-D-0215	D-0215	21	other	182529340	471 bp upstream of A from ATG	five_prime_utr	BonnMu0495791
Museq_8	B73	Zm00001eb330840	7	182526657	182535045	Col_18	182528861	182528869	3	9	4189	8389	+	BonnMu-8-D-0215	D-0215	12	other	182529340	471 bp upstream of A from ATG	five_prime_utr	BonnMu0495791
Museq_8	B73	Zm00001eb330840	7	182526657	182535045	Row_20	182528943	182528951	4	4	4189	8389	+	BonnMu-8-D-0543	D-0543	8	Mu8|MuDR	182529340	389 bp upstream of A from ATG	five_prime_utr	BonnMu0495792
Museq_8	B73	Zm00001eb330840	7	182526657	182535045	Col_10	182528943	182528951	12	6	4189	8389	+	BonnMu-8-D-0543	D-0543	18	Mu8|MuDR	182529340	389 bp upstream of A from ATG	five_prime_utr	BonnMu0495792
Museq_8	B73	Zm00001eb330840	7	182526657	182535045	Row_20	182529106	182529114	16	24	4189	8389	+	BonnMu-8-D-0536	D-0536	40	other	182529340	226 bp upstream of A from ATG	five_prime_utr	BonnMu0495794
Museq_8	B73	Zm00001eb330840	7	182526657	182535045	Col_03	182529106	182529114	18	22	4189	8389	+	BonnMu-8-D-0536	D-0536	40	Mu1	182529340	226 bp upstream of A from ATG	five_prime_utr	BonnMu0495794
Museq_8	B73	Zm00001eb330840	7	182526657	182535045	Row_13	182529112	182529120	17	12	4189	8389	+	BonnMu-8-D-0367	D-0367	29	other	182529340	220 bp upstream of A from ATG	five_prime_utr	BonnMu0495795
Museq_8	B73	Zm00001eb330840	7	182526657	182535045	Col_02	182529112	182529120	5	6	4189	8389	+	BonnMu-8-D-0367	D-0367	11	other	182529340	220 bp upstream of A from ATG	five_prime_utr	BonnMu0495795
Museq_8	B73	Zm00001eb330840	7	182526657	182535045	Row_24	182529264	182529272	10	11	4189	8389	+	BonnMu-8-D-0630	D-0630	21	Mu8|MuDR	182529340	68 bp upstream of A from ATG	five_prime_utr	BonnMu0495798
Museq_8	B73	Zm00001eb330840	7	182526657	182535045	Col_01	182529264	182529272	27	32	4189	8389	+	BonnMu-8-D-0630	D-0630	59	Mu8|MuDR	182529340	68 bp upstream of A from ATG	five_prime_utr	BonnMu0495798
Museq_8	B73	Zm00001eb330840	7	182526657	182535045	Row_17	182529754	182529762	51	36	4189	8389	+	BonnMu-8-D-0467	D-0467	87	other	182529340	414 bp downstream of A from ATG	exon	BonnMu0202601
Museq_8	B73	Zm00001eb330840	7	182526657	182535045	Col_06	182529754	182529762	17	19	4189	8389	+	BonnMu-8-D-0467	D-0467	36	other	182529340	414 bp downstream of A from ATG	exon	BonnMu0202601
Museq_DK105_EP1_1	DK105	Zm00001eb330840	7	182526657	182535045	Row_12	182529112	182529120	5	5	4189	8389	+	BonnMu-9-G-0268	G-0268	10	other	182529340	220 bp upstream of A from ATG	five_prime_utr	BonnMu0495795
Museq_DK105_EP1_1	DK105	Zm00001eb330840	7	182526657	182535045	Col_04	182529112	182529120	4	2	4189	8389	+	BonnMu-9-G-0268	G-0268	6	other	182529340	220 bp upstream of A from ATG	five_prime_utr	BonnMu0495795
Museq_EP1_2	EP1	Zm00001eb330840	7	182526657	182535045	Row_12	182528777	182528785	23	8	4189	8389	+	BonnMu-10-H-0381	H-0381	31	Mu1	182529340	555 bp upstream of A from ATG	five_prime_utr	BonnMu0495784
Museq_EP1_2	EP1	Zm00001eb330840	7	182526657	182535045	Col_03	182528777	182528785	12	8	4189	8389	+	BonnMu-10-H-0381	H-0381	20	other	182529340	555 bp upstream of A from ATG	five_prime_utr	BonnMu0495784
Museq_EP1_2	EP1	Zm00001eb330840	7	182526657	182535045	Row_21	182529113	182529121	2	6	4189	8389	+	BonnMu-10-H-0602	H-0602	8	other	182529340	219 bp upstream of A from ATG	five_prime_utr	BonnMu0495796
Museq_EP1_2	EP1	Zm00001eb330840	7	182526657	182535045	Col_08	182529113	182529121	3	2	4189	8389	+	BonnMu-10-H-0602	H-0602	5	other	182529340	219 bp upstream of A from ATG	five_prime_utr	BonnMu0495796
Museq_EP1_2	EP1	Zm00001eb330840	7	182526657	182535045	Row_24	182529615	182529623	6	6	4189	8389	+	BonnMu-10-H-0676	H-0676	12	other	182529340	275 bp downstream of A from ATG	exon	BonnMu0495799
Museq_EP1_2	EP1	Zm00001eb330840	7	182526657	182535045	Col_10	182529615	182529623	12	6	4189	8389	+	BonnMu-10-H-0676	H-0676	18	other	182529340	275 bp downstream of A from ATG	exon	BonnMu0495799
Museq_EP1_2	EP1	Zm00001eb330840	7	182526657	182535045	Row_21	182529836	182529844	6	2	4189	8389	+	BonnMu-10-H-0604	H-0604	8	other	182529340	496 bp downstream of A from ATG	exon	BonnMu0202597
Museq_EP1_2	EP1	Zm00001eb330840	7	182526657	182535045	Col_10	182529836	182529844	6	5	4189	8389	+	BonnMu-10-H-0604	H-0604	11	other	182529340	496 bp downstream of A from ATG	exon	BonnMu0202597
Museq_F7_1	F7	Zm00001eb330840	7	182526657	182535045	Row_17	182529036	182529044	3	5	4189	8389	+	BonnMu-F7-1-F-0407	F-0407	8	Mu8|MuDR	182529340	296 bp upstream of A from ATG	five_prime_utr	BonnMu0495793
Museq_F7_1	F7	Zm00001eb330840	7	182526657	182535045	Col_23	182529036	182529044	5	5	4189	8389	+	BonnMu-F7-1-F-0407	F-0407	10	other	182529340	296 bp upstream of A from ATG	five_prime_utr	BonnMu0495793
Museq_F7_2	F7	Zm00001eb330840	7	182526657	182535045	Row_01	182529113	182529121	7	16	4189	8389	+	BonnMu-F7-2-F-0579	F-0579	23	Mu1	182529340	219 bp upstream of A from ATG	five_prime_utr	BonnMu0495796
Museq_F7_2	F7	Zm00001eb330840	7	182526657	182535045	Col_03	182529113	182529121	17	3	4189	8389	+	BonnMu-F7-2-F-0579	F-0579	20	other	182529340	219 bp upstream of A from ATG	five_prime_utr	BonnMu0495796
Museq_F7_2	F7	Zm00001eb330840	7	182526657	182535045	Row_23	182529739	182529747	12	6	4189	8389	+	BonnMu-F7-2-F-1124	F-1124	18	other	182529340	399 bp downstream of A from ATG	exon	BonnMu0495800
Museq_F7_2	F7	Zm00001eb330840	7	182526657	182535045	Col_20	182529739	182529747	5	4	4189	8389	+	BonnMu-F7-2-F-1124	F-1124	9	other	182529340	399 bp downstream of A from ATG	exon	BonnMu0495800
Museq_F7_2	F7	Zm00001eb330840	7	182526657	182535045	Row_01	182529836	182529844	4	9	4189	8389	+	BonnMu-F7-2-F-0594	F-0594	13	other	182529340	496 bp downstream of A from ATG	exon	BonnMu0202597
Museq_F7_2	F7	Zm00001eb330840	7	182526657	182535045	Col_18	182529836	182529844	4	8	4189	8389	+	BonnMu-F7-2-F-0594	F-0594	12	Mu8|MuDR	182529340	496 bp downstream of A from ATG	exon	BonnMu0202597
Museq_F7_4	F7	Zm00001eb330840	7	182526657	182535045	Row_20	182528785	182528793	27	2	4189	8389	+	BonnMu-F7-4-F-2193	F-2193	29	Mu1	182529340	547 bp upstream of A from ATG	five_prime_utr	BonnMu0495785
Museq_F7_4	F7	Zm00001eb330840	7	182526657	182535045	Col_09	182528785	182528793	40	2	4189	8389	+	BonnMu-F7-4-F-2193	F-2193	42	other	182529340	547 bp upstream of A from ATG	five_prime_utr	BonnMu0495785
Museq_F7_4	F7	Zm00001eb330840	7	182526657	182535045	Row_08	182528794	182528802	4	5	4189	8389	+	BonnMu-F7-4-F-1905	F-1905	9	other	182529340	538 bp upstream of A from ATG	five_prime_utr	BonnMu0495786
Museq_F7_4	F7	Zm00001eb330840	7	182526657	182535045	Col_09	182528794	182528802	2	9	4189	8389	+	BonnMu-F7-4-F-1905	F-1905	11	other	182529340	538 bp upstream of A from ATG	five_prime_utr	BonnMu0495786
Museq_F7_4	F7	Zm00001eb330840	7	182526657	182535045	Row_06	182528826	182528834	3	24	4189	8389	+	BonnMu-F7-4-F-1851	F-1851	27	other	182529340	506 bp upstream of A from ATG	five_prime_utr	BonnMu0495788
Museq_F7_4	F7	Zm00001eb330840	7	182526657	182535045	Col_03	182528826	182528834	3	7	4189	8389	+	BonnMu-F7-4-F-1851	F-1851	10	other	182529340	506 bp upstream of A from ATG	five_prime_utr	BonnMu0495788
Museq_F7_4	F7	Zm00001eb330840	7	182526657	182535045	Row_02	182528828	182528836	3	29	4189	8389	+	BonnMu-F7-4-F-1768	F-1768	32	Mu8|MuDR	182529340	504 bp upstream of A from ATG	five_prime_utr	BonnMu0495789
Museq_F7_4	F7	Zm00001eb330840	7	182526657	182535045	Col_16	182528828	182528836	4	6	4189	8389	+	BonnMu-F7-4-F-1768	F-1768	10	other	182529340	504 bp upstream of A from ATG	five_prime_utr	BonnMu0495789
Museq_F7_4	F7	Zm00001eb330840	7	182526657	182535045	Row_02	182528837	182528845	2	11	4189	8389	+	BonnMu-F7-4-F-1776	F-1776	13	other	182529340	495 bp upstream of A from ATG	five_prime_utr	BonnMu0495790
Museq_F7_4	F7	Zm00001eb330840	7	182526657	182535045	Col_24	182528837	182528845	2	2	4189	8389	+	BonnMu-F7-4-F-1776	F-1776	4	other	182529340	495 bp upstream of A from ATG	five_prime_utr	BonnMu0495790
Museq_F7_4	F7	Zm00001eb330840	7	182526657	182535045	Row_07	182529144	182529152	11	33	4189	8389	+	BonnMu-F7-4-F-1874	F-1874	44	other	182529340	188 bp upstream of A from ATG	five_prime_utr	BonnMu0495797
Museq_F7_4	F7	Zm00001eb330840	7	182526657	182535045	Col_02	182529144	182529152	14	24	4189	8389	+	BonnMu-F7-4-F-1874	F-1874	38	other	182529340	188 bp upstream of A from ATG	five_prime_utr	BonnMu0495797
Museq_1	B73	Zm00001eb330850	7	182562803	182569617	Row_05	182566152	182566160	6	4	2615	6815	-	BonnMu-1-A-0118	A-0118	10	other	182567280	1120 bp downstream of A from ATG	intron	BonnMu0202611
Museq_1	B73	Zm00001eb330850	7	182562803	182569617	Col_22	182566152	182566160	7	4	2615	6815	-	BonnMu-1-A-0118	A-0118	11	other	182567280	1120 bp downstream of A from ATG	intron	BonnMu0202611
Museq_DK105_EP1_1	DK105	Zm00001eb330850	7	182562803	182569617	Row_01	182566865	182566873	8	2	2615	6815	-	BonnMu-9-G-0014	G-0014	10	other	182567280	407 bp downstream of A from ATG	exon	BonnMu0495802
Museq_DK105_EP1_1	DK105	Zm00001eb330850	7	182562803	182569617	Col_14	182566865	182566873	15	19	2615	6815	-	BonnMu-9-G-0014	G-0014	34	other	182567280	407 bp downstream of A from ATG	exon	BonnMu0495802
Museq_F7_1	F7	Zm00001eb330850	7	182562803	182569617	Row_17	182565790	182565798	2	7	2615	6815	-	BonnMu-F7-1-F-0398	F-0398	9	other	182567280	1482 bp downstream of A from ATG	exon	BonnMu0495801
Museq_F7_1	F7	Zm00001eb330850	7	182562803	182569617	Col_14	182565790	182565798	4	20	2615	6815	-	BonnMu-F7-1-F-0398	F-0398	24	Mu8|MuDR	182567280	1482 bp downstream of A from ATG	exon	BonnMu0495801
Museq_F7_1	F7	Zm00001eb330850	7	182562803	182569617	Row_03	182567523	182567531	20	16	2615	6815	-	BonnMu-F7-1-F-0059	F-0059	36	Mu1	182567280	243 bp upstream of A from ATG	promoterCore	BonnMu0495803
Museq_F7_1	F7	Zm00001eb330850	7	182562803	182569617	Col_11	182567523	182567531	40	17	2615	6815	-	BonnMu-F7-1-F-0059	F-0059	57	Mu1	182567280	243 bp upstream of A from ATG	promoterCore	BonnMu0495803
Museq_F7_4	F7	Zm00001eb330860	7	182579581	182587966	Row_08	182585324	182585332	8	16	4186	8386	+	BonnMu-F7-4-F-1909	F-1909	24	other	182582803	2521 bp downstream of A from ATG	intron	BonnMu0495804
Museq_F7_4	F7	Zm00001eb330860	7	182579581	182587966	Col_13	182585324	182585332	7	9	4186	8386	+	BonnMu-F7-4-F-1909	F-1909	16	other	182582803	2521 bp downstream of A from ATG	intron	BonnMu0495804
Museq_F7_3	F7	Zm00001eb330870	7	182604996	182611219	Row_18	182605337	182605345	4	2	2024	6224	+	BonnMu-F7-3-F-1562	F-1562	6	other	182608175	2830 bp upstream of A from ATG	promoterProx	BonnMu0495805
Museq_F7_3	F7	Zm00001eb330870	7	182604996	182611219	Col_02	182605337	182605345	7	2	2024	6224	+	BonnMu-F7-3-F-1562	F-1562	9	other	182608175	2830 bp upstream of A from ATG	promoterProx	BonnMu0495805
Museq_F7_3	F7	Zm00001eb330870	7	182604996	182611219	Row_20	182605373	182605381	2	12	2024	6224	+	BonnMu-F7-3-F-1630	F-1630	14	other	182608175	2794 bp upstream of A from ATG	promoterProx	BonnMu0495806
Museq_F7_3	F7	Zm00001eb330870	7	182604996	182611219	Col_22	182605373	182605381	2	2	2024	6224	+	BonnMu-F7-3-F-1630	F-1630	4	Mu8|MuDR	182608175	2794 bp upstream of A from ATG	promoterProx	BonnMu0495806
Museq_2	B73	Zm00001eb330880	7	182612802	182619025	Row_23	182615030	182615038	7	12	2024	6224	+	BonnMu-2-A-1121	A-1121	19	other	182615222	184 bp upstream of A from ATG	five_prime_utr	BonnMu0202615
Museq_2	B73	Zm00001eb330880	7	182612802	182619025	Col_17	182615030	182615038	8	2	2024	6224	+	BonnMu-2-A-1121	A-1121	10	other	182615222	184 bp upstream of A from ATG	five_prime_utr	BonnMu0202615
Museq_2	B73	Zm00001eb330880	7	182612802	182619025	Row_17	182616000	182616008	5	16	2024	6224	+	BonnMu-2-A-0970	A-0970	21	other	182615222	778 bp downstream of A from ATG	intron	BonnMu0202614
Museq_2	B73	Zm00001eb330880	7	182612802	182619025	Col_10	182616000	182616008	8	10	2024	6224	+	BonnMu-2-A-0970	A-0970	18	other	182615222	778 bp downstream of A from ATG	intron	BonnMu0202614
Museq_6	B73	Zm00001eb330880	7	182612802	182619025	Row_05	182616624	182616632	4	9	2024	6224	+	BonnMu-6-B-0753	B-0753	13	other	182615222	1402 bp downstream of A from ATG	three_prime_utr	BonnMu0202616
Museq_6	B73	Zm00001eb330880	7	182612802	182619025	Col_07	182616624	182616632	4	2	2024	6224	+	BonnMu-6-B-0753	B-0753	6	other	182615222	1402 bp downstream of A from ATG	three_prime_utr	BonnMu0202616
Museq_DK105_EP1_1	EP1	Zm00001eb330880	7	182612802	182619025	Row_20	182615960	182615968	15	9	2024	6224	+	BonnMu-9-H-0008	H-0008	24	other	182615222	738 bp downstream of A from ATG	intron	BonnMu0495807
Museq_DK105_EP1_1	EP1	Zm00001eb330880	7	182612802	182619025	Col_14	182615960	182615968	2	8	2024	6224	+	BonnMu-9-H-0008	H-0008	10	other	182615222	738 bp downstream of A from ATG	intron	BonnMu0495807
Museq_EP1_2	EP1	Zm00001eb330880	7	182612802	182619025	Row_18	182616154	182616162	6	26	2024	6224	+	BonnMu-10-H-0538	H-0538	32	Mu1	182615222	932 bp downstream of A from ATG	exon	BonnMu0495809
Museq_EP1_2	EP1	Zm00001eb330880	7	182612802	182619025	Col_16	182616154	182616162	7	2	2024	6224	+	BonnMu-10-H-0538	H-0538	9	other	182615222	932 bp downstream of A from ATG	exon	BonnMu0495809
Museq_F7_2	F7	Zm00001eb330880	7	182612802	182619025	Row_16	182616116	182616124	4	3	2024	6224	+	BonnMu-F7-2-F-0950	F-0950	7	Mu8|MuDR	182615222	894 bp downstream of A from ATG	exon	BonnMu0495808
Museq_F7_2	F7	Zm00001eb330880	7	182612802	182619025	Col_14	182616116	182616124	2	11	2024	6224	+	BonnMu-F7-2-F-0950	F-0950	13	Mu8|MuDR	182615222	894 bp downstream of A from ATG	exon	BonnMu0495808
Museq_F7_4	F7	Zm00001eb330880	7	182612802	182619025	Row_17	182616321	182616329	3	2	2024	6224	+	BonnMu-F7-4-F-2122	F-2122	5	Mu8|MuDR	182615222	1099 bp downstream of A from ATG	exon	BonnMu0495810
Museq_F7_4	F7	Zm00001eb330880	7	182612802	182619025	Col_10	182616321	182616329	14	14	2024	6224	+	BonnMu-F7-4-F-2122	F-2122	28	other	182615222	1099 bp downstream of A from ATG	exon	BonnMu0495810
Museq_5	B73	Zm00001eb330910	7	182732769	182738788	Row_22	182735277	182735285	20	27	1820	6020	+	BonnMu-5-B-0598	B-0598	47	Mu1	182735063	214 bp downstream of A from ATG	intron	BonnMu0202619
Museq_5	B73	Zm00001eb330910	7	182732769	182738788	Col_21	182735277	182735285	21	26	1820	6020	+	BonnMu-5-B-0598	B-0598	47	Mu1	182735063	214 bp downstream of A from ATG	intron	BonnMu0202619
Museq_5	B73	Zm00001eb330910	7	182732769	182738788	Row_06	182738735	182738743	2	6	1820	6020	+	BonnMu-5-B-0207	B-0207	8	other	182735063	3672 bp downstream of A from ATG	putative close downstream enhancer	BonnMu0495811
Museq_5	B73	Zm00001eb330910	7	182732769	182738788	Col_14	182738735	182738743	2	6	1820	6020	+	BonnMu-5-B-0207	B-0207	8	Mu8|MuDR	182735063	3672 bp downstream of A from ATG	putative close downstream enhancer	BonnMu0495811
Museq_6	B73	Zm00001eb330910	7	182732769	182738788	Row_02	182735365	182735373	3	2	1820	6020	+	BonnMu-6-B-0679	B-0679	5	other	182735063	302 bp downstream of A from ATG	exon	BonnMu0202620
Museq_6	B73	Zm00001eb330910	7	182732769	182738788	Col_05	182735365	182735373	4	8	1820	6020	+	BonnMu-6-B-0679	B-0679	12	other	182735063	302 bp downstream of A from ATG	exon	BonnMu0202620
Museq_6	B73	Zm00001eb330910	7	182732769	182738788	Row_09	182735702	182735710	33	8	1820	6020	+	BonnMu-6-B-0858	B-0858	41	other	182735063	639 bp downstream of A from ATG	intron	BonnMu0202621
Museq_6	B73	Zm00001eb330910	7	182732769	182738788	Col_16	182735702	182735710	37	6	1820	6020	+	BonnMu-6-B-0858	B-0858	43	other	182735063	639 bp downstream of A from ATG	intron	BonnMu0202621
Museq_7	B73	Zm00001eb330910	7	182732769	182738788	Row_02	182736553	182736561	57	56	1820	6020	+	BonnMu-7-C-0344	C-0344	113	Mu1	182735063	1490 bp downstream of A from ATG	three_prime_utr	BonnMu0202622
Museq_7	B73	Zm00001eb330910	7	182732769	182738788	Col_16	182736553	182736561	17	29	1820	6020	+	BonnMu-7-C-0344	C-0344	46	Mu1	182735063	1490 bp downstream of A from ATG	three_prime_utr	BonnMu0202622
Museq_1	B73	Zm00001eb330920	7	182739226	182745338	Row_23	182742631	182742639	55	2	1913	6113	+	BonnMu-1-A-0538	A-0538	57	other	182741566	1065 bp downstream of A from ATG	exon	BonnMu0202623
Museq_1	B73	Zm00001eb330920	7	182739226	182745338	Col_10	182742631	182742639	49	2	1913	6113	+	BonnMu-1-A-0538	A-0538	51	other	182741566	1065 bp downstream of A from ATG	exon	BonnMu0202623
Museq_2	B73	Zm00001eb330920	7	182739226	182745338	Row_03	182741743	182741751	9	12	1913	6113	+	BonnMu-2-A-0638	A-0638	21	Mu1	182741566	177 bp downstream of A from ATG	exon	BonnMu0202624
Museq_2	B73	Zm00001eb330920	7	182739226	182745338	Col_14	182741743	182741751	27	14	1913	6113	+	BonnMu-2-A-0638	A-0638	41	Mu8|MuDR	182741566	177 bp downstream of A from ATG	exon	BonnMu0202624
Museq_2	B73	Zm00001eb330920	7	182739226	182745338	Row_18	182741768	182741776	3	4	1913	6113	+	BonnMu-2-A-0988	A-0988	7	other	182741566	202 bp downstream of A from ATG	exon	BonnMu0202625
Museq_2	B73	Zm00001eb330920	7	182739226	182745338	Col_04	182741768	182741776	2	4	1913	6113	+	BonnMu-2-A-0988	A-0988	6	other	182741566	202 bp downstream of A from ATG	exon	BonnMu0202625
Museq_5	B73	Zm00001eb330920	7	182739226	182745338	Row_01	182741432	182741440	4	4	1913	6113	+	BonnMu-5-B-0096	B-0096	8	other	182741566	126 bp upstream of A from ATG	five_prime_utr	BonnMu0202626
Museq_5	B73	Zm00001eb330920	7	182739226	182745338	Col_23	182741432	182741440	10	16	1913	6113	+	BonnMu-5-B-0096	B-0096	26	Mu8|MuDR	182741566	126 bp upstream of A from ATG	five_prime_utr	BonnMu0202626
Museq_5	B73	Zm00001eb330920	7	182739226	182745338	Row_14	182742235	182742243	3	6	1913	6113	+	BonnMu-5-B-0389	B-0389	9	other	182741566	669 bp downstream of A from ATG	intron	BonnMu0202627
Museq_5	B73	Zm00001eb330920	7	182739226	182745338	Col_04	182742235	182742243	6	10	1913	6113	+	BonnMu-5-B-0389	B-0389	16	other	182741566	669 bp downstream of A from ATG	intron	BonnMu0202627
Museq_6	B73	Zm00001eb330920	7	182739226	182745338	Row_02	182741745	182741753	26	9	1913	6113	+	BonnMu-6-B-0680	B-0680	35	Mu1	182741566	179 bp downstream of A from ATG	exon	BonnMu0202628
Museq_6	B73	Zm00001eb330920	7	182739226	182745338	Col_06	182741745	182741753	2	3	1913	6113	+	BonnMu-6-B-0680	B-0680	5	other	182741566	179 bp downstream of A from ATG	exon	BonnMu0202628
Museq_6	B73	Zm00001eb330920	7	182739226	182745338	Row_09	182742040	182742048	30	18	1913	6113	+	BonnMu-6-B-0853	B-0853	48	other	182741566	474 bp downstream of A from ATG	exon	BonnMu0202631
Museq_6	B73	Zm00001eb330920	7	182739226	182745338	Col_11	182742040	182742048	15	3	1913	6113	+	BonnMu-6-B-0853	B-0853	18	Mu8|MuDR	182741566	474 bp downstream of A from ATG	exon	BonnMu0202631
Museq_6	B73	Zm00001eb330920	7	182739226	182745338	Row_04	182742069	182742077	6	2	1913	6113	+	BonnMu-6-B-0730	B-0730	8	other	182741566	503 bp downstream of A from ATG	exon	BonnMu0202629
Museq_6	B73	Zm00001eb330920	7	182739226	182745338	Col_08	182742069	182742077	16	7	1913	6113	+	BonnMu-6-B-0730	B-0730	23	Mu1	182741566	503 bp downstream of A from ATG	exon	BonnMu0202629
Museq_6	B73	Zm00001eb330920	7	182739226	182745338	Row_05	182742154	182742162	6	2	1913	6113	+	BonnMu-6-B-0762	B-0762	8	other	182741566	588 bp downstream of A from ATG	exon	BonnMu0202630
Museq_6	B73	Zm00001eb330920	7	182739226	182745338	Col_16	182742154	182742162	10	8	1913	6113	+	BonnMu-6-B-0762	B-0762	18	other	182741566	588 bp downstream of A from ATG	exon	BonnMu0202630
Museq_6	B73	Zm00001eb330920	7	182739226	182745338	Row_17	182742873	182742881	42	25	1913	6113	+	BonnMu-6-C-0116	C-0116	67	other	182741566	1307 bp downstream of A from ATG	three_prime_utr	BonnMu0202633
Museq_6	B73	Zm00001eb330920	7	182739226	182745338	Col_04	182742873	182742881	42	18	1913	6113	+	BonnMu-6-C-0116	C-0116	60	other	182741566	1307 bp downstream of A from ATG	three_prime_utr	BonnMu0202633
Museq_6	B73	Zm00001eb330920	7	182739226	182745338	Row_14	182743091	182743099	17	12	1913	6113	+	BonnMu-6-C-0062	C-0062	29	Mu1	182741566	1525 bp downstream of A from ATG	three_prime_utr	BonnMu0202632
Museq_6	B73	Zm00001eb330920	7	182739226	182745338	Col_22	182743091	182743099	16	20	1913	6113	+	BonnMu-6-C-0062	C-0062	36	other	182741566	1525 bp downstream of A from ATG	three_prime_utr	BonnMu0202632
Museq_8	B73	Zm00001eb330920	7	182739226	182745338	Row_20	182739718	182739726	9	6	1913	6113	+	BonnMu-8-D-0537	D-0537	15	other	182741566	1840 bp upstream of A from ATG	promoterProx	BonnMu0495813
Museq_8	B73	Zm00001eb330920	7	182739226	182745338	Col_04	182739718	182739726	12	6	1913	6113	+	BonnMu-8-D-0537	D-0537	18	other	182741566	1840 bp upstream of A from ATG	promoterProx	BonnMu0495813
Museq_8	B73	Zm00001eb330920	7	182739226	182745338	Row_11	182742428	182742436	48	21	1913	6113	+	BonnMu-8-D-0327	D-0327	69	other	182741566	862 bp downstream of A from ATG	exon	BonnMu0495829
Museq_8	B73	Zm00001eb330920	7	182739226	182745338	Col_10	182742428	182742436	50	48	1913	6113	+	BonnMu-8-D-0327	D-0327	98	other	182741566	862 bp downstream of A from ATG	exon	BonnMu0495829
Museq_8	B73	Zm00001eb330920	7	182739226	182745338	Row_16	182742876	182742884	8	11	1913	6113	+	BonnMu-8-D-0452	D-0452	19	other	182741566	1310 bp downstream of A from ATG	three_prime_utr	BonnMu0495833
Museq_8	B73	Zm00001eb330920	7	182739226	182745338	Col_15	182742876	182742884	12	14	1913	6113	+	BonnMu-8-D-0452	D-0452	26	other	182741566	1310 bp downstream of A from ATG	three_prime_utr	BonnMu0495833
Museq_DK105_EP1_1	DK105	Zm00001eb330920	7	182739226	182745338	Row_07	182741353	182741361	47	32	1913	6113	+	BonnMu-9-G-0159	G-0159	79	Mu1	182741566	205 bp upstream of A from ATG	five_prime_utr	BonnMu0495817
Museq_DK105_EP1_1	DK105	Zm00001eb330920	7	182739226	182745338	Col_15	182741353	182741361	45	47	1913	6113	+	BonnMu-9-G-0159	G-0159	92	Mu1	182741566	205 bp upstream of A from ATG	five_prime_utr	BonnMu0495817
Museq_DK105_EP1_1	DK105	Zm00001eb330920	7	182739226	182745338	Row_01	182741768	182741776	8	5	1913	6113	+	BonnMu-9-G-0024	G-0024	13	other	182741566	202 bp downstream of A from ATG	exon	BonnMu0202625
Museq_DK105_EP1_1	DK105	Zm00001eb330920	7	182739226	182745338	Col_24	182741768	182741776	6	2	1913	6113	+	BonnMu-9-G-0024	G-0024	8	Mu1	182741566	202 bp downstream of A from ATG	exon	BonnMu0202625
Museq_EP1_2	EP1	Zm00001eb330920	7	182739226	182745338	Row_12	182741859	182741867	15	5	1913	6113	+	BonnMu-10-H-0392	H-0392	20	other	182741566	293 bp downstream of A from ATG	intron	BonnMu0495825
Museq_EP1_2	EP1	Zm00001eb330920	7	182739226	182745338	Col_14	182741859	182741867	8	7	1913	6113	+	BonnMu-10-H-0392	H-0392	15	other	182741566	293 bp downstream of A from ATG	intron	BonnMu0495825
Museq_EP1_2	EP1	Zm00001eb330920	7	182739226	182745338	Row_08	182742073	182742081	9	7	1913	6113	+	BonnMu-10-H-0303	H-0303	16	other	182741566	507 bp downstream of A from ATG	exon	BonnMu0495827
Museq_EP1_2	EP1	Zm00001eb330920	7	182739226	182745338	Col_21	182742073	182742081	9	5	1913	6113	+	BonnMu-10-H-0303	H-0303	14	other	182741566	507 bp downstream of A from ATG	exon	BonnMu0495827
Museq_EP1_2	EP1	Zm00001eb330920	7	182739226	182745338	Row_04	182742494	182742502	14	14	1913	6113	+	BonnMu-10-H-0189	H-0189	28	Mu8|MuDR	182741566	928 bp downstream of A from ATG	intron	BonnMu0495830
Museq_EP1_2	EP1	Zm00001eb330920	7	182739226	182745338	Col_03	182742494	182742502	4	5	1913	6113	+	BonnMu-10-H-0189	H-0189	9	Mu1	182741566	928 bp downstream of A from ATG	intron	BonnMu0495830
Museq_EP1_2	EP1	Zm00001eb330920	7	182739226	182745338	Row_05	182743476	182743484	6	6	1913	6113	+	BonnMu-10-H-0219	H-0219	12	other	182741566	1910 bp downstream of A from ATG	putative close downstream enhancer	BonnMu0495834
Museq_EP1_2	EP1	Zm00001eb330920	7	182739226	182745338	Col_09	182743476	182743484	6	7	1913	6113	+	BonnMu-10-H-0219	H-0219	13	other	182741566	1910 bp downstream of A from ATG	putative close downstream enhancer	BonnMu0495834
Museq_F7_1	F7	Zm00001eb330920	7	182739226	182745338	Row_06	182742425	182742433	4	5	1913	6113	+	BonnMu-F7-1-F-0131	F-0131	9	other	182741566	859 bp downstream of A from ATG	exon	BonnMu0495828
Museq_F7_1	F7	Zm00001eb330920	7	182739226	182745338	Col_11	182742425	182742433	5	5	1913	6113	+	BonnMu-F7-1-F-0131	F-0131	10	other	182741566	859 bp downstream of A from ATG	exon	BonnMu0495828
Museq_F7_2	F7	Zm00001eb330920	7	182739226	182745338	Row_22	182741336	182741344	6	4	1913	6113	+	BonnMu-F7-2-F-1085	F-1085	10	other	182741566	222 bp upstream of A from ATG	five_prime_utr	BonnMu0495815
Museq_F7_2	F7	Zm00001eb330920	7	182739226	182745338	Col_05	182741336	182741344	14	19	1913	6113	+	BonnMu-F7-2-F-1085	F-1085	33	Mu1	182741566	222 bp upstream of A from ATG	five_prime_utr	BonnMu0495815
Museq_F7_2	F7	Zm00001eb330920	7	182739226	182745338	Row_23	182741388	182741396	30	19	1913	6113	+	BonnMu-F7-2-F-1122	F-1122	49	other	182741566	170 bp upstream of A from ATG	five_prime_utr	BonnMu0495820
Museq_F7_2	F7	Zm00001eb330920	7	182739226	182745338	Col_18	182741388	182741396	29	16	1913	6113	+	BonnMu-F7-2-F-1122	F-1122	45	other	182741566	170 bp upstream of A from ATG	five_prime_utr	BonnMu0495820
Museq_F7_2	F7	Zm00001eb330920	7	182739226	182745338	Row_13	182741859	182741867	19	5	1913	6113	+	BonnMu-F7-2-F-0886	F-0886	24	other	182741566	293 bp downstream of A from ATG	intron	BonnMu0495825
Museq_F7_2	F7	Zm00001eb330920	7	182739226	182745338	Col_22	182741859	182741867	9	6	1913	6113	+	BonnMu-F7-2-F-0886	F-0886	15	other	182741566	293 bp downstream of A from ATG	intron	BonnMu0495825
Museq_F7_3	F7	Zm00001eb330920	7	182739226	182745338	Row_03	182741351	182741359	4	8	1913	6113	+	BonnMu-F7-3-F-1207	F-1207	12	other	182741566	207 bp upstream of A from ATG	five_prime_utr	BonnMu0495816
Museq_F7_3	F7	Zm00001eb330920	7	182739226	182745338	Col_07	182741351	182741359	8	10	1913	6113	+	BonnMu-F7-3-F-1207	F-1207	18	other	182741566	207 bp upstream of A from ATG	five_prime_utr	BonnMu0495816
Museq_F7_3	F7	Zm00001eb330920	7	182739226	182745338	Row_22	182741354	182741362	3	7	1913	6113	+	BonnMu-F7-3-F-1658	F-1658	10	Mu1	182741566	204 bp upstream of A from ATG	five_prime_utr	BonnMu0495818
Museq_F7_3	F7	Zm00001eb330920	7	182739226	182745338	Col_02	182741354	182741362	13	8	1913	6113	+	BonnMu-F7-3-F-1658	F-1658	21	Mu1	182741566	204 bp upstream of A from ATG	five_prime_utr	BonnMu0495818
Museq_F7_3	F7	Zm00001eb330920	7	182739226	182745338	Row_01	182741387	182741395	3	9	1913	6113	+	BonnMu-F7-3-F-1158	F-1158	12	Mu1	182741566	171 bp upstream of A from ATG	five_prime_utr	BonnMu0495819
Museq_F7_3	F7	Zm00001eb330920	7	182739226	182745338	Col_06	182741387	182741395	38	9	1913	6113	+	BonnMu-F7-3-F-1158	F-1158	47	other	182741566	171 bp upstream of A from ATG	five_prime_utr	BonnMu0495819
Museq_F7_3	F7	Zm00001eb330920	7	182739226	182745338	Row_03	182741409	182741417	8	4	1913	6113	+	BonnMu-F7-3-F-1207	F-1207	12	other	182741566	149 bp upstream of A from ATG	five_prime_utr	BonnMu0495821
Museq_F7_3	F7	Zm00001eb330920	7	182739226	182745338	Col_07	182741409	182741417	7	12	1913	6113	+	BonnMu-F7-3-F-1207	F-1207	19	other	182741566	149 bp upstream of A from ATG	five_prime_utr	BonnMu0495821
Museq_F7_3	F7	Zm00001eb330920	7	182739226	182745338	Row_17	182741413	182741421	65	44	1913	6113	+	BonnMu-F7-3-F-1546	F-1546	109	other	182741566	145 bp upstream of A from ATG	five_prime_utr	BonnMu0495822
Museq_F7_3	F7	Zm00001eb330920	7	182739226	182745338	Col_10	182741413	182741421	76	34	1913	6113	+	BonnMu-F7-3-F-1546	F-1546	110	other	182741566	145 bp upstream of A from ATG	five_prime_utr	BonnMu0495822
Museq_F7_3	F7	Zm00001eb330920	7	182739226	182745338	Row_17	182741478	182741486	2	2	1913	6113	+	BonnMu-F7-3-F-1546	F-1546	4	other	182741566	80 bp upstream of A from ATG	five_prime_utr	BonnMu0495823
Museq_F7_3	F7	Zm00001eb330920	7	182739226	182745338	Col_10	182741478	182741486	3	3	1913	6113	+	BonnMu-F7-3-F-1546	F-1546	6	other	182741566	80 bp upstream of A from ATG	five_prime_utr	BonnMu0495823
Museq_F7_3	F7	Zm00001eb330920	7	182739226	182745338	Row_02	182742834	182742842	2	2	1913	6113	+	BonnMu-F7-3-F-1190	F-1190	4	other	182741566	1268 bp downstream of A from ATG	exon	BonnMu0495832
Museq_F7_3	F7	Zm00001eb330920	7	182739226	182745338	Col_14	182742834	182742842	5	8	1913	6113	+	BonnMu-F7-3-F-1190	F-1190	13	Mu8|MuDR	182741566	1268 bp downstream of A from ATG	exon	BonnMu0495832
Museq_F7_4	F7	Zm00001eb330920	7	182739226	182745338	Row_16	182739686	182739694	48	2	1913	6113	+	BonnMu-F7-4-F-2101	F-2101	50	other	182741566	1872 bp upstream of A from ATG	promoterProx	BonnMu0495812
Museq_F7_4	F7	Zm00001eb330920	7	182739226	182745338	Col_13	182739686	182739694	88	6	1913	6113	+	BonnMu-F7-4-F-2101	F-2101	94	Mu8|MuDR	182741566	1872 bp upstream of A from ATG	promoterProx	BonnMu0495812
Museq_F7_4	F7	Zm00001eb330920	7	182739226	182745338	Row_16	182739776	182739784	2	8	1913	6113	+	BonnMu-F7-4-F-2101	F-2101	10	other	182741566	1782 bp upstream of A from ATG	promoterProx	BonnMu0495814
Museq_F7_4	F7	Zm00001eb330920	7	182739226	182745338	Col_13	182739776	182739784	5	14	1913	6113	+	BonnMu-F7-4-F-2101	F-2101	19	Mu8|MuDR	182741566	1782 bp upstream of A from ATG	promoterProx	BonnMu0495814
Museq_F7_4	F7	Zm00001eb330920	7	182739226	182745338	Row_13	182741807	182741815	11	3	1913	6113	+	BonnMu-F7-4-F-2035	F-2035	14	other	182741566	241 bp downstream of A from ATG	intron	BonnMu0495824
Museq_F7_4	F7	Zm00001eb330920	7	182739226	182745338	Col_19	182741807	182741815	2	3	1913	6113	+	BonnMu-F7-4-F-2035	F-2035	5	Mu8|MuDR	182741566	241 bp downstream of A from ATG	intron	BonnMu0495824
Museq_F7_4	F7	Zm00001eb330920	7	182739226	182745338	Row_14	182741873	182741881	6	5	1913	6113	+	BonnMu-F7-4-F-2046	F-2046	11	other	182741566	307 bp downstream of A from ATG	intron	BonnMu0495826
Museq_F7_4	F7	Zm00001eb330920	7	182739226	182745338	Col_06	182741873	182741881	7	13	1913	6113	+	BonnMu-F7-4-F-2046	F-2046	20	Mu1	182741566	307 bp downstream of A from ATG	intron	BonnMu0495826
Museq_F7_4	F7	Zm00001eb330920	7	182739226	182745338	Row_21	182742802	182742810	5	11	1913	6113	+	BonnMu-F7-4-F-2210	F-2210	16	Mu8|MuDR	182741566	1236 bp downstream of A from ATG	exon	BonnMu0495831
Museq_F7_4	F7	Zm00001eb330920	7	182739226	182745338	Col_02	182742802	182742810	2	4	1913	6113	+	BonnMu-F7-4-F-2210	F-2210	6	other	182741566	1236 bp downstream of A from ATG	exon	BonnMu0495831
Museq_F7_4	F7	Zm00001eb330920	7	182739226	182745338	Row_13	182745219	182745227	15	3	1913	6113	+	BonnMu-F7-4-F-2020	F-2020	18	other	182741566	3653 bp downstream of A from ATG	putative close downstream enhancer	BonnMu0495835
Museq_F7_4	F7	Zm00001eb330920	7	182739226	182745338	Col_04	182745219	182745227	2	7	1913	6113	+	BonnMu-F7-4-F-2020	F-2020	9	other	182741566	3653 bp downstream of A from ATG	putative close downstream enhancer	BonnMu0495835
Museq_5	B73	Zm00001eb330950	7	182761634	182766447	Row_22	182765760	182765768	2	15	614	4814	-	BonnMu-5-B-0588	B-0588	17	other	182764081	1679 bp upstream of A from ATG	promoterProx	BonnMu0495836
Museq_5	B73	Zm00001eb330950	7	182761634	182766447	Col_11	182765760	182765768	3	5	614	4814	-	BonnMu-5-B-0588	B-0588	8	Mu8|MuDR	182764081	1679 bp upstream of A from ATG	promoterProx	BonnMu0495836
Museq_5	B73	Zm00001eb330990	7	182791142	182799213	Row_22	182798981	182798989	4	2	3872	8072	+	BonnMu-5-B-0595	B-0595	6	other	182793480	5501 bp downstream of A from ATG	putative close downstream enhancer	BonnMu0202656
Museq_5	B73	Zm00001eb330990	7	182791142	182799213	Col_18	182798981	182798989	6	8	3872	8072	+	BonnMu-5-B-0595	B-0595	14	other	182793480	5501 bp downstream of A from ATG	putative close downstream enhancer	BonnMu0202656
Museq_6	B73	Zm00001eb330990	7	182791142	182799213	Row_02	182796060	182796068	13	6	3872	8072	+	BonnMu-6-B-0677	B-0677	19	Mu8|MuDR	182793480	2580 bp downstream of A from ATG	intron	BonnMu0202648
Museq_6	B73	Zm00001eb330990	7	182791142	182799213	Col_03	182796060	182796068	12	5	3872	8072	+	BonnMu-6-B-0677	B-0677	17	other	182793480	2580 bp downstream of A from ATG	intron	BonnMu0202648
Museq_6	B73	Zm00001eb330990	7	182791142	182799213	Row_23	182796302	182796310	4	3	3872	8072	+	BonnMu-6-C-0265	C-0265	7	other	182793480	2822 bp downstream of A from ATG	intron	BonnMu0202649
Museq_6	B73	Zm00001eb330990	7	182791142	182799213	Col_09	182796302	182796310	9	4	3872	8072	+	BonnMu-6-C-0265	C-0265	13	Mu1	182793480	2822 bp downstream of A from ATG	intron	BonnMu0202649
Museq_8	B73	Zm00001eb330990	7	182791142	182799213	Row_17	182793263	182793271	7	12	3872	8072	+	BonnMu-8-D-0475	D-0475	19	other	182793480	209 bp upstream of A from ATG	five_prime_utr	BonnMu0495837
Museq_8	B73	Zm00001eb330990	7	182791142	182799213	Col_14	182793263	182793271	5	7	3872	8072	+	BonnMu-8-D-0475	D-0475	12	Mu1	182793480	209 bp upstream of A from ATG	five_prime_utr	BonnMu0495837
Museq_8	B73	Zm00001eb330990	7	182791142	182799213	Row_22	182793275	182793283	13	8	3872	8072	+	BonnMu-8-D-0588	D-0588	21	other	182793480	197 bp upstream of A from ATG	five_prime_utr	BonnMu0495838
Museq_8	B73	Zm00001eb330990	7	182791142	182799213	Col_07	182793275	182793283	12	2	3872	8072	+	BonnMu-8-D-0588	D-0588	14	other	182793480	197 bp upstream of A from ATG	five_prime_utr	BonnMu0495838
Museq_F7_2	F7	Zm00001eb330990	7	182791142	182799213	Row_13	182796755	182796763	3	3	3872	8072	+	BonnMu-F7-2-F-0880	F-0880	6	Mu8|MuDR	182793480	3275 bp downstream of A from ATG	intron	BonnMu0495839
Museq_F7_2	F7	Zm00001eb330990	7	182791142	182799213	Col_16	182796755	182796763	2	17	3872	8072	+	BonnMu-F7-2-F-0880	F-0880	19	Mu8|MuDR	182793480	3275 bp downstream of A from ATG	intron	BonnMu0495839
Museq_1	B73	Zm00001eb331000	7	182796775	182805075	Row_07	182802602	182802610	5	41	4101	8301	-	BonnMu-1-A-0157	A-0157	46	other	182802921	311 bp downstream of A from ATG	intron	BonnMu0202651
Museq_1	B73	Zm00001eb331000	7	182796775	182805075	Col_13	182802602	182802610	7	28	4101	8301	-	BonnMu-1-A-0157	A-0157	35	other	182802921	311 bp downstream of A from ATG	intron	BonnMu0202651
Museq_2	B73	Zm00001eb331000	7	182796775	182805075	Row_08	182799506	182799514	4	7	4101	8301	-	BonnMu-2-A-0764	A-0764	11	other	182802921	3407 bp downstream of A from ATG	exon	BonnMu0202654
Museq_2	B73	Zm00001eb331000	7	182796775	182805075	Col_20	182799506	182799514	5	8	4101	8301	-	BonnMu-2-A-0764	A-0764	13	other	182802921	3407 bp downstream of A from ATG	exon	BonnMu0202654
Museq_2	B73	Zm00001eb331000	7	182796775	182805075	Row_04	182802454	182802462	11	11	4101	8301	-	BonnMu-2-A-0665	A-0665	22	other	182802921	459 bp downstream of A from ATG	intron	BonnMu0202653
Museq_2	B73	Zm00001eb331000	7	182796775	182805075	Col_17	182802454	182802462	17	7	4101	8301	-	BonnMu-2-A-0665	A-0665	24	Mu1	182802921	459 bp downstream of A from ATG	intron	BonnMu0202653
Museq_2	B73	Zm00001eb331000	7	182796775	182805075	Row_04	182802960	182802968	13	24	4101	8301	-	BonnMu-2-A-0654	A-0654	37	Mu8|MuDR	182802921	39 bp upstream of A from ATG	five_prime_utr	BonnMu0202652
Museq_2	B73	Zm00001eb331000	7	182796775	182805075	Col_06	182802960	182802968	33	35	4101	8301	-	BonnMu-2-A-0654	A-0654	68	Mu1	182802921	39 bp upstream of A from ATG	five_prime_utr	BonnMu0202652
Museq_3	Co125	Zm00001eb331000	7	182796775	182805075	Row_09	182802986	182802994	5	4	4101	8301	-	BonnMu-3-E-0205	E-0205	9	other	182802921	65 bp upstream of A from ATG	promoterCore	BonnMu0495858
Museq_3	Co125	Zm00001eb331000	7	182796775	182805075	Col_13	182802986	182802994	11	3	4101	8301	-	BonnMu-3-E-0205	E-0205	14	other	182802921	65 bp upstream of A from ATG	promoterCore	BonnMu0495858
Museq_4	B73	Zm00001eb331000	7	182796775	182805075	Row_05	182804874	182804882	12	6	4101	8301	-	BonnMu-4-A-1265	A-1265	18	other	182802921	1953 bp upstream of A from ATG	promoterProx	BonnMu0495863
Museq_4	B73	Zm00001eb331000	7	182796775	182805075	Col_17	182804874	182804882	38	19	4101	8301	-	BonnMu-4-A-1265	A-1265	57	Mu1	182802921	1953 bp upstream of A from ATG	promoterProx	BonnMu0495863
Museq_5	B73	Zm00001eb331000	7	182796775	182805075	Row_22	182798981	182798989	4	2	4101	8301	-	BonnMu-5-B-0595	B-0595	6	other	182802921	3932 bp downstream of A from ATG	three_prime_utr	BonnMu0202656
Museq_5	B73	Zm00001eb331000	7	182796775	182805075	Col_18	182798981	182798989	6	8	4101	8301	-	BonnMu-5-B-0595	B-0595	14	other	182802921	3932 bp downstream of A from ATG	three_prime_utr	BonnMu0202656
Museq_5	B73	Zm00001eb331000	7	182796775	182805075	Row_06	182802599	182802607	4	2	4101	8301	-	BonnMu-5-B-0197	B-0197	6	other	182802921	314 bp downstream of A from ATG	intron	BonnMu0202655
Museq_5	B73	Zm00001eb331000	7	182796775	182805075	Col_04	182802599	182802607	2	4	4101	8301	-	BonnMu-5-B-0197	B-0197	6	other	182802921	314 bp downstream of A from ATG	intron	BonnMu0202655
Museq_6	B73	Zm00001eb331000	7	182796775	182805075	Row_21	182799895	182799903	25	35	4101	8301	-	BonnMu-6-C-0227	C-0227	60	other	182802921	3018 bp downstream of A from ATG	exon	BonnMu0202658
Museq_6	B73	Zm00001eb331000	7	182796775	182805075	Col_19	182799895	182799903	15	21	4101	8301	-	BonnMu-6-C-0227	C-0227	36	Mu1	182802921	3018 bp downstream of A from ATG	exon	BonnMu0202658
Museq_6	B73	Zm00001eb331000	7	182796775	182805075	Row_11	182802789	182802797	27	10	4101	8301	-	BonnMu-6-B-0891	B-0891	37	Mu8|MuDR	182802921	124 bp downstream of A from ATG	intron	BonnMu0202657
Museq_6	B73	Zm00001eb331000	7	182796775	182805075	Col_01	182802789	182802797	15	7	4101	8301	-	BonnMu-6-B-0891	B-0891	22	Mu8|MuDR	182802921	124 bp downstream of A from ATG	intron	BonnMu0202657
Museq_6	B73	Zm00001eb331000	7	182796775	182805075	Row_20	182803119	182803127	16	9	4101	8301	-	BonnMu-6-C-0190	C-0190	25	other	182802921	198 bp upstream of A from ATG	promoterProx	BonnMu0495859
Museq_6	B73	Zm00001eb331000	7	182796775	182805075	Col_06	182803119	182803127	13	11	4101	8301	-	BonnMu-6-C-0190	C-0190	24	other	182802921	198 bp upstream of A from ATG	promoterProx	BonnMu0495859
Museq_8	B73	Zm00001eb331000	7	182796775	182805075	Row_19	182800080	182800088	19	39	4101	8301	-	BonnMu-8-D-0519	D-0519	58	other	182802921	2833 bp downstream of A from ATG	exon	BonnMu0495842
Museq_8	B73	Zm00001eb331000	7	182796775	182805075	Col_10	182800080	182800088	5	5	4101	8301	-	BonnMu-8-D-0519	D-0519	10	other	182802921	2833 bp downstream of A from ATG	exon	BonnMu0495842
Museq_8	B73	Zm00001eb331000	7	182796775	182805075	Row_22	182800299	182800307	11	20	4101	8301	-	BonnMu-8-D-0587	D-0587	31	Mu1	182802921	2614 bp downstream of A from ATG	exon	BonnMu0495844
Museq_8	B73	Zm00001eb331000	7	182796775	182805075	Col_06	182800299	182800307	18	19	4101	8301	-	BonnMu-8-D-0587	D-0587	37	other	182802921	2614 bp downstream of A from ATG	exon	BonnMu0495844
Museq_8	B73	Zm00001eb331000	7	182796775	182805075	Row_11	182800392	182800400	4	11	4101	8301	-	BonnMu-8-D-0321	D-0321	15	Mu8|MuDR	182802921	2521 bp downstream of A from ATG	exon	BonnMu0495846
Museq_8	B73	Zm00001eb331000	7	182796775	182805075	Col_04	182800392	182800400	4	7	4101	8301	-	BonnMu-8-D-0321	D-0321	11	other	182802921	2521 bp downstream of A from ATG	exon	BonnMu0495846
Museq_8	B73	Zm00001eb331000	7	182796775	182805075	Row_05	182802267	182802275	8	7	4101	8301	-	BonnMu-8-D-0185	D-0185	15	other	182802921	646 bp downstream of A from ATG	intron	BonnMu0495851
Museq_8	B73	Zm00001eb331000	7	182796775	182805075	Col_12	182802267	182802275	16	11	4101	8301	-	BonnMu-8-D-0185	D-0185	27	other	182802921	646 bp downstream of A from ATG	intron	BonnMu0495851
Museq_8	B73	Zm00001eb331000	7	182796775	182805075	Row_16	182802925	182802933	2	14	4101	8301	-	BonnMu-8-D-0446	D-0446	16	other	182802921	4 bp upstream of A from ATG	five_prime_utr	BonnMu0495854
Museq_8	B73	Zm00001eb331000	7	182796775	182805075	Col_09	182802925	182802933	2	7	4101	8301	-	BonnMu-8-D-0446	D-0446	9	other	182802921	4 bp upstream of A from ATG	five_prime_utr	BonnMu0495854
Museq_8	B73	Zm00001eb331000	7	182796775	182805075	Row_12	182802958	182802966	77	34	4101	8301	-	BonnMu-8-D-0361	D-0361	111	other	182802921	37 bp upstream of A from ATG	five_prime_utr	BonnMu0495857
Museq_8	B73	Zm00001eb331000	7	182796775	182805075	Col_20	182802958	182802966	44	31	4101	8301	-	BonnMu-8-D-0361	D-0361	75	Mu8|MuDR	182802921	37 bp upstream of A from ATG	five_prime_utr	BonnMu0495857
Museq_DK105_EP1_1	DK105	Zm00001eb331000	7	182796775	182805075	Row_12	182802077	182802085	8	3	4101	8301	-	BonnMu-9-G-0288	G-0288	11	other	182802921	836 bp downstream of A from ATG	intron	BonnMu0495850
Museq_DK105_EP1_1	DK105	Zm00001eb331000	7	182796775	182805075	Col_24	182802077	182802085	8	2	4101	8301	-	BonnMu-9-G-0288	G-0288	10	other	182802921	836 bp downstream of A from ATG	intron	BonnMu0495850
Museq_EP1_2	EP1	Zm00001eb331000	7	182796775	182805075	Row_12	182800301	182800309	10	8	4101	8301	-	BonnMu-10-H-0382	H-0382	18	other	182802921	2612 bp downstream of A from ATG	exon	BonnMu0495845
Museq_EP1_2	EP1	Zm00001eb331000	7	182796775	182805075	Col_04	182800301	182800309	4	9	4101	8301	-	BonnMu-10-H-0382	H-0382	13	other	182802921	2612 bp downstream of A from ATG	exon	BonnMu0495845
Museq_EP1_2	EP1	Zm00001eb331000	7	182796775	182805075	Row_10	182800708	182800716	11	9	4101	8301	-	BonnMu-10-H-0344	H-0344	20	Mu1	182802921	2205 bp downstream of A from ATG	exon	BonnMu0495848
Museq_EP1_2	EP1	Zm00001eb331000	7	182796775	182805075	Col_14	182800708	182800716	8	20	4101	8301	-	BonnMu-10-H-0344	H-0344	28	Mu1	182802921	2205 bp downstream of A from ATG	exon	BonnMu0495848
Museq_F7_1	F7	Zm00001eb331000	7	182796775	182805075	Row_09	182800515	182800523	2	2	4101	8301	-	BonnMu-F7-1-F-0213	F-0213	4	other	182802921	2398 bp downstream of A from ATG	exon	BonnMu0495847
Museq_F7_1	F7	Zm00001eb331000	7	182796775	182805075	Col_21	182800515	182800523	2	2	4101	8301	-	BonnMu-F7-1-F-0213	F-0213	4	other	182802921	2398 bp downstream of A from ATG	exon	BonnMu0495847
Museq_F7_1	F7	Zm00001eb331000	7	182796775	182805075	Row_12	182802326	182802334	8	3	4101	8301	-	BonnMu-F7-1-F-0286	F-0286	11	other	182802921	587 bp downstream of A from ATG	intron	BonnMu0495852
Museq_F7_1	F7	Zm00001eb331000	7	182796775	182805075	Col_22	182802326	182802334	12	6	4101	8301	-	BonnMu-F7-1-F-0286	F-0286	18	other	182802921	587 bp downstream of A from ATG	intron	BonnMu0495852
Museq_F7_2	F7	Zm00001eb331000	7	182796775	182805075	Row_22	182800080	182800088	26	18	4101	8301	-	BonnMu-F7-2-F-1091	F-1091	44	other	182802921	2833 bp downstream of A from ATG	exon	BonnMu0495842
Museq_F7_2	F7	Zm00001eb331000	7	182796775	182805075	Col_11	182800080	182800088	24	18	4101	8301	-	BonnMu-F7-2-F-1091	F-1091	42	other	182802921	2833 bp downstream of A from ATG	exon	BonnMu0495842
Museq_F7_2	F7	Zm00001eb331000	7	182796775	182805075	Row_13	182802958	182802966	17	16	4101	8301	-	BonnMu-F7-2-F-0881	F-0881	33	Mu1	182802921	37 bp upstream of A from ATG	five_prime_utr	BonnMu0495857
Museq_F7_2	F7	Zm00001eb331000	7	182796775	182805075	Col_17	182802958	182802966	23	4	4101	8301	-	BonnMu-F7-2-F-0881	F-0881	27	other	182802921	37 bp upstream of A from ATG	five_prime_utr	BonnMu0495857
Museq_F7_3	F7	Zm00001eb331000	7	182796775	182805075	Row_15	182799300	182799308	13	19	4101	8301	-	BonnMu-F7-3-F-1490	F-1490	32	Mu8|MuDR	182802921	3613 bp downstream of A from ATG	three_prime_utr	BonnMu0495840
Museq_F7_3	F7	Zm00001eb331000	7	182796775	182805075	Col_02	182799300	182799308	14	12	4101	8301	-	BonnMu-F7-3-F-1490	F-1490	26	other	182802921	3613 bp downstream of A from ATG	three_prime_utr	BonnMu0495840
Museq_F7_3	F7	Zm00001eb331000	7	182796775	182805075	Row_15	182800138	182800146	13	15	4101	8301	-	BonnMu-F7-3-F-1509	F-1509	28	other	182802921	2775 bp downstream of A from ATG	exon	BonnMu0495843
Museq_F7_3	F7	Zm00001eb331000	7	182796775	182805075	Col_21	182800138	182800146	6	8	4101	8301	-	BonnMu-F7-3-F-1509	F-1509	14	other	182802921	2775 bp downstream of A from ATG	exon	BonnMu0495843
Museq_F7_3	F7	Zm00001eb331000	7	182796775	182805075	Row_03	182801926	182801934	2	3	4101	8301	-	BonnMu-F7-3-F-1207	F-1207	5	other	182802921	987 bp downstream of A from ATG	intron	BonnMu0495849
Museq_F7_3	F7	Zm00001eb331000	7	182796775	182805075	Col_07	182801926	182801934	6	13	4101	8301	-	BonnMu-F7-3-F-1207	F-1207	19	other	182802921	987 bp downstream of A from ATG	intron	BonnMu0495849
Museq_F7_3	F7	Zm00001eb331000	7	182796775	182805075	Row_02	182802960	182802968	8	9	4101	8301	-	BonnMu-F7-3-F-1197	F-1197	17	Mu8|MuDR	182802921	39 bp upstream of A from ATG	five_prime_utr	BonnMu0202652
Museq_F7_3	F7	Zm00001eb331000	7	182796775	182805075	Col_21	182802960	182802968	3	4	4101	8301	-	BonnMu-F7-3-F-1197	F-1197	7	other	182802921	39 bp upstream of A from ATG	five_prime_utr	BonnMu0202652
Museq_F7_3	F7	Zm00001eb331000	7	182796775	182805075	Row_04	182803227	182803235	3	5	4101	8301	-	BonnMu-F7-3-F-1246	F-1246	8	other	182802921	306 bp upstream of A from ATG	promoterProx	BonnMu0495861
Museq_F7_3	F7	Zm00001eb331000	7	182796775	182805075	Col_22	182803227	182803235	10	7	4101	8301	-	BonnMu-F7-3-F-1246	F-1246	17	other	182802921	306 bp upstream of A from ATG	promoterProx	BonnMu0495861
Museq_F7_4	F7	Zm00001eb331000	7	182796775	182805075	Row_19	182799412	182799420	92	73	4101	8301	-	BonnMu-F7-4-F-2163	F-2163	165	Mu1	182802921	3501 bp downstream of A from ATG	exon	BonnMu0495841
Museq_F7_4	F7	Zm00001eb331000	7	182796775	182805075	Col_03	182799412	182799420	52	38	4101	8301	-	BonnMu-F7-4-F-2163	F-2163	90	other	182802921	3501 bp downstream of A from ATG	exon	BonnMu0495841
Museq_F7_4	F7	Zm00001eb331000	7	182796775	182805075	Row_16	182802924	182802932	7	5	4101	8301	-	BonnMu-F7-4-F-2103	F-2103	12	other	182802921	3 bp upstream of A from ATG	five_prime_utr	BonnMu0495853
Museq_F7_4	F7	Zm00001eb331000	7	182796775	182805075	Col_15	182802924	182802932	15	13	4101	8301	-	BonnMu-F7-4-F-2103	F-2103	28	other	182802921	3 bp upstream of A from ATG	five_prime_utr	BonnMu0495853
Museq_F7_4	F7	Zm00001eb331000	7	182796775	182805075	Row_05	182802930	182802938	22	11	4101	8301	-	BonnMu-F7-4-F-1837	F-1837	33	other	182802921	9 bp upstream of A from ATG	five_prime_utr	BonnMu0495855
Museq_F7_4	F7	Zm00001eb331000	7	182796775	182805075	Col_13	182802930	182802938	13	3	4101	8301	-	BonnMu-F7-4-F-1837	F-1837	16	other	182802921	9 bp upstream of A from ATG	five_prime_utr	BonnMu0495855
Museq_F7_4	F7	Zm00001eb331000	7	182796775	182805075	Row_02	182802940	182802948	10	7	4101	8301	-	BonnMu-F7-4-F-1760	F-1760	17	other	182802921	19 bp upstream of A from ATG	five_prime_utr	BonnMu0495856
Museq_F7_4	F7	Zm00001eb331000	7	182796775	182805075	Col_08	182802940	182802948	17	9	4101	8301	-	BonnMu-F7-4-F-1760	F-1760	26	other	182802921	19 bp upstream of A from ATG	five_prime_utr	BonnMu0495856
Museq_F7_4	F7	Zm00001eb331000	7	182796775	182805075	Row_14	182803131	182803139	11	14	4101	8301	-	BonnMu-F7-4-F-2064	F-2064	25	Mu8|MuDR	182802921	210 bp upstream of A from ATG	promoterProx	BonnMu0495860
Museq_F7_4	F7	Zm00001eb331000	7	182796775	182805075	Col_24	182803131	182803139	15	18	4101	8301	-	BonnMu-F7-4-F-2064	F-2064	33	other	182802921	210 bp upstream of A from ATG	promoterProx	BonnMu0495860
Museq_F7_4	F7	Zm00001eb331000	7	182796775	182805075	Row_15	182803242	182803250	8	16	4101	8301	-	BonnMu-F7-4-F-2067	F-2067	24	Mu8|MuDR	182802921	321 bp upstream of A from ATG	promoterProx	BonnMu0495862
Museq_F7_4	F7	Zm00001eb331000	7	182796775	182805075	Col_03	182803242	182803250	4	4	4101	8301	-	BonnMu-F7-4-F-2067	F-2067	8	other	182802921	321 bp upstream of A from ATG	promoterProx	BonnMu0495862
Museq_1	B73	Zm00001eb331010	7	182807877	182815233	Row_19	182808643	182808651	5	3	3157	7357	-	BonnMu-1-A-0447	A-0447	8	Mu1	182812723	4072 bp downstream of A from ATG	putative close downstream enhancer	BonnMu0495864
Museq_1	B73	Zm00001eb331010	7	182807877	182815233	Col_15	182808643	182808651	6	7	3157	7357	-	BonnMu-1-A-0447	A-0447	13	Mu1	182812723	4072 bp downstream of A from ATG	putative close downstream enhancer	BonnMu0495864
Museq_2	B73	Zm00001eb331010	7	182807877	182815233	Row_07	182810105	182810113	9	10	3157	7357	-	BonnMu-2-A-0732	A-0732	19	other	182812723	2610 bp downstream of A from ATG	three_prime_utr	BonnMu0202671
Museq_2	B73	Zm00001eb331010	7	182807877	182815233	Col_12	182810105	182810113	9	4	3157	7357	-	BonnMu-2-A-0732	A-0732	13	Mu8|MuDR	182812723	2610 bp downstream of A from ATG	three_prime_utr	BonnMu0202671
Museq_2	B73	Zm00001eb331010	7	182807877	182815233	Row_20	182811089	182811097	6	20	3157	7357	-	BonnMu-2-A-1034	A-1034	26	other	182812723	1626 bp downstream of A from ATG	exon	BonnMu0202672
Museq_2	B73	Zm00001eb331010	7	182807877	182815233	Col_02	182811089	182811097	10	18	3157	7357	-	BonnMu-2-A-1034	A-1034	28	other	182812723	1626 bp downstream of A from ATG	exon	BonnMu0202672
Museq_2	B73	Zm00001eb331010	7	182807877	182815233	Row_04	182811922	182811930	8	9	3157	7357	-	BonnMu-2-A-0653	A-0653	17	Mu1	182812723	793 bp downstream of A from ATG	exon	BonnMu0202670
Museq_2	B73	Zm00001eb331010	7	182807877	182815233	Col_05	182811922	182811930	8	4	3157	7357	-	BonnMu-2-A-0653	A-0653	12	other	182812723	793 bp downstream of A from ATG	exon	BonnMu0202670
Museq_4	B73	Zm00001eb331010	7	182807877	182815233	Row_16	182810077	182810085	49	2	3157	7357	-	BonnMu-4-A-1532	A-1532	51	Mu1	182812723	2638 bp downstream of A from ATG	three_prime_utr	BonnMu0202674
Museq_4	B73	Zm00001eb331010	7	182807877	182815233	Col_20	182810077	182810085	28	3	3157	7357	-	BonnMu-4-A-1532	A-1532	31	Mu8|MuDR	182812723	2638 bp downstream of A from ATG	three_prime_utr	BonnMu0202674
Museq_4	B73	Zm00001eb331010	7	182807877	182815233	Row_15	182810248	182810256	5	5	3157	7357	-	BonnMu-4-A-1511	A-1511	10	other	182812723	2467 bp downstream of A from ATG	three_prime_utr	BonnMu0202673
Museq_4	B73	Zm00001eb331010	7	182807877	182815233	Col_23	182810248	182810256	10	11	3157	7357	-	BonnMu-4-A-1511	A-1511	21	Mu8|MuDR	182812723	2467 bp downstream of A from ATG	three_prime_utr	BonnMu0202673
Museq_8	B73	Zm00001eb331010	7	182807877	182815233	Row_14	182811600	182811608	17	10	3157	7357	-	BonnMu-8-D-0403	D-0403	27	other	182812723	1115 bp downstream of A from ATG	intron	BonnMu0495866
Museq_8	B73	Zm00001eb331010	7	182807877	182815233	Col_14	182811600	182811608	18	7	3157	7357	-	BonnMu-8-D-0403	D-0403	25	other	182812723	1115 bp downstream of A from ATG	intron	BonnMu0495866
Museq_EP1_2	EP1	Zm00001eb331010	7	182807877	182815233	Row_02	182810530	182810538	13	10	3157	7357	-	BonnMu-10-H-0150	H-0150	23	Mu8|MuDR	182812723	2185 bp downstream of A from ATG	three_prime_utr	BonnMu0495865
Museq_EP1_2	EP1	Zm00001eb331010	7	182807877	182815233	Col_12	182810530	182810538	4	3	3157	7357	-	BonnMu-10-H-0150	H-0150	7	other	182812723	2185 bp downstream of A from ATG	three_prime_utr	BonnMu0495865
Museq_EP1_2	EP1	Zm00001eb331010	7	182807877	182815233	Row_24	182814831	182814839	3	2	3157	7357	-	BonnMu-10-H-0672	H-0672	5	other	182812723	2108 bp upstream of A from ATG	promoterProx	BonnMu0495869
Museq_EP1_2	EP1	Zm00001eb331010	7	182807877	182815233	Col_06	182814831	182814839	8	5	3157	7357	-	BonnMu-10-H-0672	H-0672	13	other	182812723	2108 bp upstream of A from ATG	promoterProx	BonnMu0495869
Museq_F7_2	F7	Zm00001eb331010	7	182807877	182815233	Row_12	182813118	182813126	9	6	3157	7357	-	BonnMu-F7-2-F-0860	F-0860	15	Mu8|MuDR	182812723	395 bp upstream of A from ATG	five_prime_utr	BonnMu0495867
Museq_F7_2	F7	Zm00001eb331010	7	182807877	182815233	Col_20	182813118	182813126	11	2	3157	7357	-	BonnMu-F7-2-F-0860	F-0860	13	other	182812723	395 bp upstream of A from ATG	five_prime_utr	BonnMu0495867
Museq_F7_2	F7	Zm00001eb331010	7	182807877	182815233	Row_15	182813692	182813700	36	29	3157	7357	-	BonnMu-F7-2-F-0925	F-0925	65	other	182812723	969 bp upstream of A from ATG	promoterProx	BonnMu0495868
Museq_F7_2	F7	Zm00001eb331010	7	182807877	182815233	Col_13	182813692	182813700	25	9	3157	7357	-	BonnMu-F7-2-F-0925	F-0925	34	other	182812723	969 bp upstream of A from ATG	promoterProx	BonnMu0495868
Museq_1	B73	Zm00001eb331020	7	182808477	182813232	Row_19	182808643	182808651	5	3	556	4756	+	BonnMu-1-A-0447	A-0447	8	Mu1	NA	unclear CDS; e.g. non coding gene	promoterProx	BonnMu0495864
Museq_1	B73	Zm00001eb331020	7	182808477	182813232	Col_15	182808643	182808651	6	7	556	4756	+	BonnMu-1-A-0447	A-0447	13	Mu1	NA	unclear CDS; e.g. non coding gene	promoterProx	BonnMu0495864
Museq_2	B73	Zm00001eb331020	7	182808477	182813232	Row_07	182810105	182810113	9	10	556	4756	+	BonnMu-2-A-0732	A-0732	19	other	NA	unclear CDS; e.g. non coding gene	promoterProx	BonnMu0202671
Museq_2	B73	Zm00001eb331020	7	182808477	182813232	Col_12	182810105	182810113	9	4	556	4756	+	BonnMu-2-A-0732	A-0732	13	Mu8|MuDR	NA	unclear CDS; e.g. non coding gene	promoterProx	BonnMu0202671
Museq_2	B73	Zm00001eb331020	7	182808477	182813232	Row_20	182811089	182811097	6	20	556	4756	+	BonnMu-2-A-1034	A-1034	26	other	NA	unclear CDS; e.g. non coding gene	intron	BonnMu0202672
Museq_2	B73	Zm00001eb331020	7	182808477	182813232	Col_02	182811089	182811097	10	18	556	4756	+	BonnMu-2-A-1034	A-1034	28	other	NA	unclear CDS; e.g. non coding gene	intron	BonnMu0202672
Museq_2	B73	Zm00001eb331020	7	182808477	182813232	Row_04	182811922	182811930	8	9	556	4756	+	BonnMu-2-A-0653	A-0653	17	Mu1	NA	unclear CDS; e.g. non coding gene	putative close downstream enhancer	BonnMu0202670
Museq_2	B73	Zm00001eb331020	7	182808477	182813232	Col_05	182811922	182811930	8	4	556	4756	+	BonnMu-2-A-0653	A-0653	12	other	NA	unclear CDS; e.g. non coding gene	putative close downstream enhancer	BonnMu0202670
Museq_4	B73	Zm00001eb331020	7	182808477	182813232	Row_16	182810077	182810085	49	2	556	4756	+	BonnMu-4-A-1532	A-1532	51	Mu1	NA	unclear CDS; e.g. non coding gene	promoterProx	BonnMu0202674
Museq_4	B73	Zm00001eb331020	7	182808477	182813232	Col_20	182810077	182810085	28	3	556	4756	+	BonnMu-4-A-1532	A-1532	31	Mu8|MuDR	NA	unclear CDS; e.g. non coding gene	promoterProx	BonnMu0202674
Museq_4	B73	Zm00001eb331020	7	182808477	182813232	Row_15	182810248	182810256	5	5	556	4756	+	BonnMu-4-A-1511	A-1511	10	other	NA	unclear CDS; e.g. non coding gene	promoterProx	BonnMu0202673
Museq_4	B73	Zm00001eb331020	7	182808477	182813232	Col_23	182810248	182810256	10	11	556	4756	+	BonnMu-4-A-1511	A-1511	21	Mu8|MuDR	NA	unclear CDS; e.g. non coding gene	promoterProx	BonnMu0202673
Museq_8	B73	Zm00001eb331020	7	182808477	182813232	Row_14	182811600	182811608	17	10	556	4756	+	BonnMu-8-D-0403	D-0403	27	other	NA	unclear CDS; e.g. non coding gene	putative close downstream enhancer	BonnMu0495866
Museq_8	B73	Zm00001eb331020	7	182808477	182813232	Col_14	182811600	182811608	18	7	556	4756	+	BonnMu-8-D-0403	D-0403	25	other	NA	unclear CDS; e.g. non coding gene	putative close downstream enhancer	BonnMu0495866
Museq_EP1_2	EP1	Zm00001eb331020	7	182808477	182813232	Row_02	182810530	182810538	13	10	556	4756	+	BonnMu-10-H-0150	H-0150	23	Mu8|MuDR	NA	unclear CDS; e.g. non coding gene	promoterCore	BonnMu0495865
Museq_EP1_2	EP1	Zm00001eb331020	7	182808477	182813232	Col_12	182810530	182810538	4	3	556	4756	+	BonnMu-10-H-0150	H-0150	7	other	NA	unclear CDS; e.g. non coding gene	promoterCore	BonnMu0495865
Museq_F7_2	F7	Zm00001eb331020	7	182808477	182813232	Row_12	182813118	182813126	9	6	556	4756	+	BonnMu-F7-2-F-0860	F-0860	15	Mu8|MuDR	NA	unclear CDS; e.g. non coding gene	putative close downstream enhancer	BonnMu0495867
Museq_F7_2	F7	Zm00001eb331020	7	182808477	182813232	Col_20	182813118	182813126	11	2	556	4756	+	BonnMu-F7-2-F-0860	F-0860	13	other	NA	unclear CDS; e.g. non coding gene	putative close downstream enhancer	BonnMu0495867
Museq_1	B73	Zm00001eb331030	7	182813055	182833576	Row_04	182831261	182831269	22	20	16322	20522	-	BonnMu-1-A-0096	A-0096	42	Mu1	182831135	126 bp upstream of A from ATG	five_prime_utr	BonnMu0202676
Museq_1	B73	Zm00001eb331030	7	182813055	182833576	Col_24	182831261	182831269	19	20	16322	20522	-	BonnMu-1-A-0096	A-0096	39	Mu8|MuDR	182831135	126 bp upstream of A from ATG	five_prime_utr	BonnMu0202676
Museq_2	B73	Zm00001eb331030	7	182813055	182833576	Row_24	182831260	182831268	6	5	16322	20522	-	BonnMu-2-A-1146	A-1146	11	other	182831135	125 bp upstream of A from ATG	five_prime_utr	BonnMu0202677
Museq_2	B73	Zm00001eb331030	7	182813055	182833576	Col_18	182831260	182831268	2	17	16322	20522	-	BonnMu-2-A-1146	A-1146	19	other	182831135	125 bp upstream of A from ATG	five_prime_utr	BonnMu0202677
Museq_3	Co125	Zm00001eb331030	7	182813055	182833576	Row_17	182831261	182831269	17	5	16322	20522	-	BonnMu-3-E-0398	E-0398	22	Mu1	182831135	126 bp upstream of A from ATG	five_prime_utr	BonnMu0202676
Museq_3	Co125	Zm00001eb331030	7	182813055	182833576	Col_14	182831261	182831269	49	27	16322	20522	-	BonnMu-3-E-0398	E-0398	76	Mu8|MuDR	182831135	126 bp upstream of A from ATG	five_prime_utr	BonnMu0202676
Museq_4	B73	Zm00001eb331030	7	182813055	182833576	Row_20	182830979	182830987	4	9	16322	20522	-	BonnMu-4-A-1622	A-1622	13	other	182831135	148 bp downstream of A from ATG	exon	BonnMu0202678
Museq_4	B73	Zm00001eb331030	7	182813055	182833576	Col_14	182830979	182830987	2	2	16322	20522	-	BonnMu-4-A-1622	A-1622	4	other	182831135	148 bp downstream of A from ATG	exon	BonnMu0202678
Museq_5	B73	Zm00001eb331030	7	182813055	182833576	Row_16	182816858	182816866	6	6	16322	20522	-	BonnMu-5-B-0457	B-0457	12	other	182831135	14269 bp downstream of A from ATG	intron	BonnMu0202680
Museq_5	B73	Zm00001eb331030	7	182813055	182833576	Col_24	182816858	182816866	6	5	16322	20522	-	BonnMu-5-B-0457	B-0457	11	other	182831135	14269 bp downstream of A from ATG	intron	BonnMu0202680
Museq_5	B73	Zm00001eb331030	7	182813055	182833576	Row_14	182831256	182831264	6	3	16322	20522	-	BonnMu-5-B-0393	B-0393	9	other	182831135	121 bp upstream of A from ATG	five_prime_utr	BonnMu0202679
Museq_5	B73	Zm00001eb331030	7	182813055	182833576	Col_08	182831256	182831264	5	2	16322	20522	-	BonnMu-5-B-0393	B-0393	7	other	182831135	121 bp upstream of A from ATG	five_prime_utr	BonnMu0202679
Museq_6	B73	Zm00001eb331030	7	182813055	182833576	Row_08	182831261	182831269	5	19	16322	20522	-	BonnMu-6-B-0826	B-0826	24	other	182831135	126 bp upstream of A from ATG	five_prime_utr	BonnMu0202676
Museq_6	B73	Zm00001eb331030	7	182813055	182833576	Col_08	182831261	182831269	14	10	16322	20522	-	BonnMu-6-B-0826	B-0826	24	other	182831135	126 bp upstream of A from ATG	five_prime_utr	BonnMu0202676
Museq_6	B73	Zm00001eb331030	7	182813055	182833576	Row_20	182831264	182831272	5	8	16322	20522	-	BonnMu-6-C-0185	C-0185	13	Mu8|MuDR	182831135	129 bp upstream of A from ATG	five_prime_utr	BonnMu0202682
Museq_6	B73	Zm00001eb331030	7	182813055	182833576	Col_01	182831264	182831272	3	4	16322	20522	-	BonnMu-6-C-0185	C-0185	7	other	182831135	129 bp upstream of A from ATG	five_prime_utr	BonnMu0202682
Museq_6	B73	Zm00001eb331030	7	182813055	182833576	Row_09	182831267	182831275	3	4	16322	20522	-	BonnMu-6-B-0855	B-0855	7	other	182831135	132 bp upstream of A from ATG	five_prime_utr	BonnMu0202681
Museq_6	B73	Zm00001eb331030	7	182813055	182833576	Col_13	182831267	182831275	3	9	16322	20522	-	BonnMu-6-B-0855	B-0855	12	other	182831135	132 bp upstream of A from ATG	five_prime_utr	BonnMu0202681
Museq_6	B73	Zm00001eb331030	7	182813055	182833576	Row_23	182831268	182831276	4	4	16322	20522	-	BonnMu-6-C-0262	C-0262	8	Mu1	182831135	133 bp upstream of A from ATG	five_prime_utr	BonnMu0202683
Museq_6	B73	Zm00001eb331030	7	182813055	182833576	Col_06	182831268	182831276	5	9	16322	20522	-	BonnMu-6-C-0262	C-0262	14	other	182831135	133 bp upstream of A from ATG	five_prime_utr	BonnMu0202683
Museq_8	B73	Zm00001eb331030	7	182813055	182833576	Row_22	182831050	182831058	6	6	16322	20522	-	BonnMu-8-D-0602	D-0602	12	other	182831135	77 bp downstream of A from ATG	exon	BonnMu0495873
Museq_8	B73	Zm00001eb331030	7	182813055	182833576	Col_21	182831050	182831058	19	13	16322	20522	-	BonnMu-8-D-0602	D-0602	32	other	182831135	77 bp downstream of A from ATG	exon	BonnMu0495873
Museq_DK105_EP1_1	DK105	Zm00001eb331030	7	182813055	182833576	Row_14	182831235	182831243	10	14	16322	20522	-	BonnMu-9-G-0313	G-0313	24	other	182831135	100 bp upstream of A from ATG	five_prime_utr	BonnMu0495877
Museq_DK105_EP1_1	DK105	Zm00001eb331030	7	182813055	182833576	Col_01	182831235	182831243	18	21	16322	20522	-	BonnMu-9-G-0313	G-0313	39	other	182831135	100 bp upstream of A from ATG	five_prime_utr	BonnMu0495877
Museq_EP1_2	EP1	Zm00001eb331030	7	182813055	182833576	Row_24	182814831	182814839	3	2	16322	20522	-	BonnMu-10-H-0672	H-0672	5	other	182831135	16296 bp downstream of A from ATG	putative close downstream enhancer	BonnMu0495869
Museq_EP1_2	EP1	Zm00001eb331030	7	182813055	182833576	Col_06	182814831	182814839	8	5	16322	20522	-	BonnMu-10-H-0672	H-0672	13	other	182831135	16296 bp downstream of A from ATG	putative close downstream enhancer	BonnMu0495869
Museq_EP1_2	EP1	Zm00001eb331030	7	182813055	182833576	Row_05	182830837	182830845	16	10	16322	20522	-	BonnMu-10-H-0223	H-0223	26	other	182831135	290 bp downstream of A from ATG	intron	BonnMu0495872
Museq_EP1_2	EP1	Zm00001eb331030	7	182813055	182833576	Col_13	182830837	182830845	7	5	16322	20522	-	BonnMu-10-H-0223	H-0223	12	Mu1	182831135	290 bp downstream of A from ATG	intron	BonnMu0495872
Museq_EP1_2	EP1	Zm00001eb331030	7	182813055	182833576	Row_10	182831220	182831228	37	16	16322	20522	-	BonnMu-10-H-0354	H-0354	53	other	182831135	85 bp upstream of A from ATG	five_prime_utr	BonnMu0495875
Museq_EP1_2	EP1	Zm00001eb331030	7	182813055	182833576	Col_24	182831220	182831228	30	17	16322	20522	-	BonnMu-10-H-0354	H-0354	47	Mu1	182831135	85 bp upstream of A from ATG	five_prime_utr	BonnMu0495875
Museq_EP1_2	EP1	Zm00001eb331030	7	182813055	182833576	Row_12	182831264	182831272	10	23	16322	20522	-	BonnMu-10-H-0379	H-0379	33	Mu1	182831135	129 bp upstream of A from ATG	five_prime_utr	BonnMu0202682
Museq_EP1_2	EP1	Zm00001eb331030	7	182813055	182833576	Col_01	182831264	182831272	6	12	16322	20522	-	BonnMu-10-H-0379	H-0379	18	other	182831135	129 bp upstream of A from ATG	five_prime_utr	BonnMu0202682
Museq_EP1_2	EP1	Zm00001eb331030	7	182813055	182833576	Row_19	182831370	182831378	12	30	16322	20522	-	BonnMu-10-H-0564	H-0564	42	Mu1	182831135	235 bp upstream of A from ATG	five_prime_utr	BonnMu0495881
Museq_EP1_2	EP1	Zm00001eb331030	7	182813055	182833576	Col_18	182831370	182831378	10	8	16322	20522	-	BonnMu-10-H-0564	H-0564	18	other	182831135	235 bp upstream of A from ATG	five_prime_utr	BonnMu0495881
Museq_F7_1	F7	Zm00001eb331030	7	182813055	182833576	Row_18	182830460	182830468	4	3	16322	20522	-	BonnMu-F7-1-F-0420	F-0420	7	Mu1	182831135	667 bp downstream of A from ATG	intron	BonnMu0495871
Museq_F7_1	F7	Zm00001eb331030	7	182813055	182833576	Col_12	182830460	182830468	14	10	16322	20522	-	BonnMu-F7-1-F-0420	F-0420	24	Mu1	182831135	667 bp downstream of A from ATG	intron	BonnMu0495871
Museq_F7_2	F7	Zm00001eb331030	7	182813055	182833576	Row_12	182813118	182813126	9	6	16322	20522	-	BonnMu-F7-2-F-0860	F-0860	15	Mu8|MuDR	182831135	18009 bp downstream of A from ATG	putative close downstream enhancer	BonnMu0495867
Museq_F7_2	F7	Zm00001eb331030	7	182813055	182833576	Col_20	182813118	182813126	11	2	16322	20522	-	BonnMu-F7-2-F-0860	F-0860	13	other	182831135	18009 bp downstream of A from ATG	putative close downstream enhancer	BonnMu0495867
Museq_F7_2	F7	Zm00001eb331030	7	182813055	182833576	Row_15	182813692	182813700	36	29	16322	20522	-	BonnMu-F7-2-F-0925	F-0925	65	other	182831135	17435 bp downstream of A from ATG	putative close downstream enhancer	BonnMu0495868
Museq_F7_2	F7	Zm00001eb331030	7	182813055	182833576	Col_13	182813692	182813700	25	9	16322	20522	-	BonnMu-F7-2-F-0925	F-0925	34	other	182831135	17435 bp downstream of A from ATG	putative close downstream enhancer	BonnMu0495868
Museq_F7_2	F7	Zm00001eb331030	7	182813055	182833576	Row_23	182831205	182831213	7	7	16322	20522	-	BonnMu-F7-2-F-1124	F-1124	14	other	182831135	70 bp upstream of A from ATG	five_prime_utr	BonnMu0495874
Museq_F7_2	F7	Zm00001eb331030	7	182813055	182833576	Col_20	182831205	182831213	11	14	16322	20522	-	BonnMu-F7-2-F-1124	F-1124	25	other	182831135	70 bp upstream of A from ATG	five_prime_utr	BonnMu0495874
Museq_F7_2	F7	Zm00001eb331030	7	182813055	182833576	Row_07	182831240	182831248	13	14	16322	20522	-	BonnMu-F7-2-F-0735	F-0735	27	other	182831135	105 bp upstream of A from ATG	five_prime_utr	BonnMu0495878
Museq_F7_2	F7	Zm00001eb331030	7	182813055	182833576	Col_15	182831240	182831248	6	5	16322	20522	-	BonnMu-F7-2-F-0735	F-0735	11	other	182831135	105 bp upstream of A from ATG	five_prime_utr	BonnMu0495878
Museq_F7_2	F7	Zm00001eb331030	7	182813055	182833576	Row_14	182831273	182831281	3	10	16322	20522	-	BonnMu-F7-2-F-0890	F-0890	13	other	182831135	138 bp upstream of A from ATG	five_prime_utr	BonnMu0495880
Museq_F7_2	F7	Zm00001eb331030	7	182813055	182833576	Col_02	182831273	182831281	3	15	16322	20522	-	BonnMu-F7-2-F-0890	F-0890	18	Mu8|MuDR	182831135	138 bp upstream of A from ATG	five_prime_utr	BonnMu0495880
Museq_F7_2	F7	Zm00001eb331030	7	182813055	182833576	Row_11	182831401	182831409	2	15	16322	20522	-	BonnMu-F7-2-F-0820	F-0820	17	Mu8|MuDR	182831135	266 bp upstream of A from ATG	five_prime_utr	BonnMu0495882
Museq_F7_2	F7	Zm00001eb331030	7	182813055	182833576	Col_04	182831401	182831409	4	9	16322	20522	-	BonnMu-F7-2-F-0820	F-0820	13	other	182831135	266 bp upstream of A from ATG	five_prime_utr	BonnMu0495882
Museq_F7_3	F7	Zm00001eb331030	7	182813055	182833576	Row_04	182831272	182831280	64	49	16322	20522	-	BonnMu-F7-3-F-1237	F-1237	113	other	182831135	137 bp upstream of A from ATG	five_prime_utr	BonnMu0495879
Museq_F7_3	F7	Zm00001eb331030	7	182813055	182833576	Col_13	182831272	182831280	58	51	16322	20522	-	BonnMu-F7-3-F-1237	F-1237	109	other	182831135	137 bp upstream of A from ATG	five_prime_utr	BonnMu0495879
Museq_F7_3	F7	Zm00001eb331030	7	182813055	182833576	Row_10	182831417	182831425	3	3	16322	20522	-	BonnMu-F7-3-F-1383	F-1383	6	other	182831135	282 bp upstream of A from ATG	five_prime_utr	BonnMu0495883
Museq_F7_3	F7	Zm00001eb331030	7	182813055	182833576	Col_15	182831417	182831425	7	11	16322	20522	-	BonnMu-F7-3-F-1383	F-1383	18	other	182831135	282 bp upstream of A from ATG	five_prime_utr	BonnMu0495883
Museq_F7_4	F7	Zm00001eb331030	7	182813055	182833576	Row_09	182830372	182830380	16	8	16322	20522	-	BonnMu-F7-4-F-1929	F-1929	24	other	182831135	755 bp downstream of A from ATG	intron	BonnMu0495870
Museq_F7_4	F7	Zm00001eb331030	7	182813055	182833576	Col_09	182830372	182830380	6	6	16322	20522	-	BonnMu-F7-4-F-1929	F-1929	12	other	182831135	755 bp downstream of A from ATG	intron	BonnMu0495870
Museq_F7_4	F7	Zm00001eb331030	7	182813055	182833576	Row_04	182831230	182831238	11	13	16322	20522	-	BonnMu-F7-4-F-1806	F-1806	24	other	182831135	95 bp upstream of A from ATG	five_prime_utr	BonnMu0495876
Museq_F7_4	F7	Zm00001eb331030	7	182813055	182833576	Col_06	182831230	182831238	4	4	16322	20522	-	BonnMu-F7-4-F-1806	F-1806	8	Mu8|MuDR	182831135	95 bp upstream of A from ATG	five_prime_utr	BonnMu0495876
Museq_F7_4	F7	Zm00001eb331030	7	182813055	182833576	Row_08	182831260	182831268	16	15	16322	20522	-	BonnMu-F7-4-F-1898	F-1898	31	other	182831135	125 bp upstream of A from ATG	five_prime_utr	BonnMu0202677
Museq_F7_4	F7	Zm00001eb331030	7	182813055	182833576	Col_02	182831260	182831268	7	6	16322	20522	-	BonnMu-F7-4-F-1898	F-1898	13	other	182831135	125 bp upstream of A from ATG	five_prime_utr	BonnMu0202677
Museq_F7_4	F7	Zm00001eb331030	7	182813055	182833576	Row_03	182831264	182831272	25	24	16322	20522	-	BonnMu-F7-4-F-1780	F-1780	49	other	182831135	129 bp upstream of A from ATG	five_prime_utr	BonnMu0202682
Museq_F7_4	F7	Zm00001eb331030	7	182813055	182833576	Col_04	182831264	182831272	21	22	16322	20522	-	BonnMu-F7-4-F-1780	F-1780	43	other	182831135	129 bp upstream of A from ATG	five_prime_utr	BonnMu0202682
Museq_DK105_EP1_1	EP1	Zm00001eb331040	7	182869002	182873687	Row_23	182871681	182871689	30	16	486	4686	+	BonnMu-9-H-0080	H-0080	46	Mu1	182871102	579 bp downstream of A from ATG	putative close downstream enhancer	BonnMu0495884
Museq_DK105_EP1_1	EP1	Zm00001eb331040	7	182869002	182873687	Col_14	182871681	182871689	52	25	486	4686	+	BonnMu-9-H-0080	H-0080	77	Mu1	182871102	579 bp downstream of A from ATG	putative close downstream enhancer	BonnMu0495884
Museq_DK105_EP1_1	EP1	Zm00001eb331050	7	182870325	182877064	Row_23	182871681	182871689	30	16	2540	6740	+	BonnMu-9-H-0080	H-0080	46	Mu1	182872641	952 bp upstream of A from ATG	promoterProx	BonnMu0495884
Museq_DK105_EP1_1	EP1	Zm00001eb331050	7	182870325	182877064	Col_14	182871681	182871689	52	25	2540	6740	+	BonnMu-9-H-0080	H-0080	77	Mu1	182872641	952 bp upstream of A from ATG	promoterProx	BonnMu0495884
Museq_F7_3	F7	Zm00001eb331050	7	182870325	182877064	Row_15	182876845	182876853	16	18	2540	6740	+	BonnMu-F7-3-F-1509	F-1509	34	other	182872641	4204 bp downstream of A from ATG	putative close downstream enhancer	BonnMu0495885
Museq_F7_3	F7	Zm00001eb331050	7	182870325	182877064	Col_21	182876845	182876853	2	9	2540	6740	+	BonnMu-F7-3-F-1509	F-1509	11	other	182872641	4204 bp downstream of A from ATG	putative close downstream enhancer	BonnMu0495885
Museq_2	B73	Zm00001eb331060	7	182874632	182881051	Row_10	182878553	182878561	15	25	2220	6420	-	BonnMu-2-A-0815	A-0815	40	other	182878029	524 bp upstream of A from ATG	five_prime_utr	BonnMu0202693
Museq_2	B73	Zm00001eb331060	7	182874632	182881051	Col_23	182878553	182878561	11	8	2220	6420	-	BonnMu-2-A-0815	A-0815	19	Mu1	182878029	524 bp upstream of A from ATG	five_prime_utr	BonnMu0202693
Museq_5	B73	Zm00001eb331060	7	182874632	182881051	Row_18	182877573	182877581	2	6	2220	6420	-	BonnMu-5-B-0489	B-0489	8	other	182878029	448 bp downstream of A from ATG	exon	BonnMu0202694
Museq_5	B73	Zm00001eb331060	7	182874632	182881051	Col_08	182877573	182877581	13	4	2220	6420	-	BonnMu-5-B-0489	B-0489	17	Mu8|MuDR	182878029	448 bp downstream of A from ATG	exon	BonnMu0202694
Museq_6	B73	Zm00001eb331060	7	182874632	182881051	Row_04	182880547	182880555	11	5	2220	6420	-	BonnMu-6-B-0732	B-0732	16	Mu1	182878029	2518 bp upstream of A from ATG	promoterProx	BonnMu0495886
Museq_6	B73	Zm00001eb331060	7	182874632	182881051	Col_10	182880547	182880555	6	5	2220	6420	-	BonnMu-6-B-0732	B-0732	11	Mu1	182878029	2518 bp upstream of A from ATG	promoterProx	BonnMu0495886
Museq_7	B73	Zm00001eb331060	7	182874632	182881051	Row_15	182880790	182880798	3	15	2220	6420	-	BonnMu-7-C-0644	C-0644	18	other	182878029	2761 bp upstream of A from ATG	promoterProx	BonnMu0495887
Museq_7	B73	Zm00001eb331060	7	182874632	182881051	Col_04	182880790	182880798	2	11	2220	6420	-	BonnMu-7-C-0644	C-0644	13	Mu8|MuDR	182878029	2761 bp upstream of A from ATG	promoterProx	BonnMu0495887
Museq_F7_3	F7	Zm00001eb331060	7	182874632	182881051	Row_15	182876845	182876853	16	18	2220	6420	-	BonnMu-F7-3-F-1509	F-1509	34	other	182878029	1176 bp downstream of A from ATG	three_prime_utr	BonnMu0495885
Museq_F7_3	F7	Zm00001eb331060	7	182874632	182881051	Col_21	182876845	182876853	2	9	2220	6420	-	BonnMu-F7-3-F-1509	F-1509	11	other	182878029	1176 bp downstream of A from ATG	three_prime_utr	BonnMu0495885
Museq_2	B73	Zm00001eb331070	7	182874632	182881051	Row_10	182878553	182878561	15	25	2220	6420	+	BonnMu-2-A-0815	A-0815	40	other	182877013	1540 bp downstream of A from ATG	exon	BonnMu0202693
Museq_2	B73	Zm00001eb331070	7	182874632	182881051	Col_23	182878553	182878561	11	8	2220	6420	+	BonnMu-2-A-0815	A-0815	19	Mu1	182877013	1540 bp downstream of A from ATG	exon	BonnMu0202693
Museq_5	B73	Zm00001eb331070	7	182874632	182881051	Row_18	182877573	182877581	2	6	2220	6420	+	BonnMu-5-B-0489	B-0489	8	other	182877013	560 bp downstream of A from ATG	intron	BonnMu0202694
Museq_5	B73	Zm00001eb331070	7	182874632	182881051	Col_08	182877573	182877581	13	4	2220	6420	+	BonnMu-5-B-0489	B-0489	17	Mu8|MuDR	182877013	560 bp downstream of A from ATG	intron	BonnMu0202694
Museq_6	B73	Zm00001eb331070	7	182874632	182881051	Row_04	182880547	182880555	11	5	2220	6420	+	BonnMu-6-B-0732	B-0732	16	Mu1	182877013	3534 bp downstream of A from ATG	putative close downstream enhancer	BonnMu0495886
Museq_6	B73	Zm00001eb331070	7	182874632	182881051	Col_10	182880547	182880555	6	5	2220	6420	+	BonnMu-6-B-0732	B-0732	11	Mu1	182877013	3534 bp downstream of A from ATG	putative close downstream enhancer	BonnMu0495886
Museq_7	B73	Zm00001eb331070	7	182874632	182881051	Row_15	182880790	182880798	3	15	2220	6420	+	BonnMu-7-C-0644	C-0644	18	other	182877013	3777 bp downstream of A from ATG	putative close downstream enhancer	BonnMu0495887
Museq_7	B73	Zm00001eb331070	7	182874632	182881051	Col_04	182880790	182880798	2	11	2220	6420	+	BonnMu-7-C-0644	C-0644	13	Mu8|MuDR	182877013	3777 bp downstream of A from ATG	putative close downstream enhancer	BonnMu0495887
Museq_F7_3	F7	Zm00001eb331070	7	182874632	182881051	Row_15	182876845	182876853	16	18	2220	6420	+	BonnMu-F7-3-F-1509	F-1509	34	other	182877013	160 bp upstream of A from ATG	five_prime_utr	BonnMu0495885
Museq_F7_3	F7	Zm00001eb331070	7	182874632	182881051	Col_21	182876845	182876853	2	9	2220	6420	+	BonnMu-F7-3-F-1509	F-1509	11	other	182877013	160 bp upstream of A from ATG	five_prime_utr	BonnMu0495885
Museq_1	B73	Zm00001eb331080	7	182930091	182936461	Row_15	182932468	182932476	2	3	2171	6371	-	BonnMu-1-A-0345	A-0345	5	other	182934257	1781 bp downstream of A from ATG	three_prime_utr	BonnMu0202696
Museq_1	B73	Zm00001eb331080	7	182930091	182936461	Col_09	182932468	182932476	7	10	2171	6371	-	BonnMu-1-A-0345	A-0345	17	other	182934257	1781 bp downstream of A from ATG	three_prime_utr	BonnMu0202696
Museq_1	B73	Zm00001eb331080	7	182930091	182936461	Row_19	182933627	182933635	2	5	2171	6371	-	BonnMu-1-A-0450	A-0450	7	other	182934257	622 bp downstream of A from ATG	exon	BonnMu0202697
Museq_1	B73	Zm00001eb331080	7	182930091	182936461	Col_18	182933627	182933635	8	6	2171	6371	-	BonnMu-1-A-0450	A-0450	14	other	182934257	622 bp downstream of A from ATG	exon	BonnMu0202697
Museq_2	B73	Zm00001eb331080	7	182930091	182936461	Row_23	182934097	182934105	29	36	2171	6371	-	BonnMu-2-A-1115	A-1115	65	Mu1	182934257	152 bp downstream of A from ATG	exon	BonnMu0202698
Museq_2	B73	Zm00001eb331080	7	182930091	182936461	Col_11	182934097	182934105	2	25	2171	6371	-	BonnMu-2-A-1115	A-1115	27	Mu1	182934257	152 bp downstream of A from ATG	exon	BonnMu0202698
Museq_4	B73	Zm00001eb331080	7	182930091	182936461	Row_12	182933840	182933848	24	10	2171	6371	-	BonnMu-4-A-1427	A-1427	34	Mu8|MuDR	182934257	409 bp downstream of A from ATG	exon	BonnMu0202699
Museq_4	B73	Zm00001eb331080	7	182930091	182936461	Col_11	182933840	182933848	12	17	2171	6371	-	BonnMu-4-A-1427	A-1427	29	Mu1	182934257	409 bp downstream of A from ATG	exon	BonnMu0202699
Museq_7	B73	Zm00001eb331080	7	182930091	182936461	Row_12	182933559	182933567	18	7	2171	6371	-	BonnMu-7-C-0585	C-0585	25	other	182934257	690 bp downstream of A from ATG	exon	BonnMu0202700
Museq_7	B73	Zm00001eb331080	7	182930091	182936461	Col_17	182933559	182933567	20	21	2171	6371	-	BonnMu-7-C-0585	C-0585	41	other	182934257	690 bp downstream of A from ATG	exon	BonnMu0202700
Museq_F7_1	F7	Zm00001eb331080	7	182930091	182936461	Row_23	182931223	182931231	18	19	2171	6371	-	BonnMu-F7-1-F-0550	F-0550	37	Mu8|MuDR	182934257	3026 bp downstream of A from ATG	putative close downstream enhancer	BonnMu0495888
Museq_F7_1	F7	Zm00001eb331080	7	182930091	182936461	Col_22	182931223	182931231	14	20	2171	6371	-	BonnMu-F7-1-F-0550	F-0550	34	Mu1	182934257	3026 bp downstream of A from ATG	putative close downstream enhancer	BonnMu0495888
Museq_F7_2	F7	Zm00001eb331080	7	182930091	182936461	Row_04	182931223	182931231	13	26	2171	6371	-	BonnMu-F7-2-F-0650	F-0650	39	Mu1	182934257	3026 bp downstream of A from ATG	putative close downstream enhancer	BonnMu0495888
Museq_F7_2	F7	Zm00001eb331080	7	182930091	182936461	Col_02	182931223	182931231	7	8	2171	6371	-	BonnMu-F7-2-F-0650	F-0650	15	other	182934257	3026 bp downstream of A from ATG	putative close downstream enhancer	BonnMu0495888
Museq_F7_2	F7	Zm00001eb331080	7	182930091	182936461	Row_11	182934214	182934222	3	5	2171	6371	-	BonnMu-F7-2-F-0821	F-0821	8	other	182934257	35 bp downstream of A from ATG	exon	BonnMu0495889
Museq_F7_2	F7	Zm00001eb331080	7	182930091	182936461	Col_05	182934214	182934222	10	3	2171	6371	-	BonnMu-F7-2-F-0821	F-0821	13	other	182934257	35 bp downstream of A from ATG	exon	BonnMu0495889
Museq_F7_4	F7	Zm00001eb331080	7	182930091	182936461	Row_09	182934450	182934458	24	9	2171	6371	-	BonnMu-F7-4-F-1925	F-1925	33	other	182934257	193 bp upstream of A from ATG	promoterCore	BonnMu0495890
Museq_F7_4	F7	Zm00001eb331080	7	182930091	182936461	Col_05	182934450	182934458	32	13	2171	6371	-	BonnMu-F7-4-F-1925	F-1925	45	other	182934257	193 bp upstream of A from ATG	promoterCore	BonnMu0495890
Museq_1	B73	Zm00001eb331090	7	182939231	182944744	Row_04	182941609	182941617	6	6	1314	5514	-	BonnMu-1-A-0093	A-0093	12	other	NA	unclear CDS; e.g. non coding gene	three_prime_utr	BonnMu0202702
Museq_1	B73	Zm00001eb331090	7	182939231	182944744	Col_21	182941609	182941617	6	6	1314	5514	-	BonnMu-1-A-0093	A-0093	12	other	NA	unclear CDS; e.g. non coding gene	three_prime_utr	BonnMu0202702
Museq_2	B73	Zm00001eb331090	7	182939231	182944744	Row_13	182941698	182941706	27	31	1314	5514	-	BonnMu-2-A-0868	A-0868	58	Mu8|MuDR	NA	unclear CDS; e.g. non coding gene	exon	BonnMu0202703
Museq_2	B73	Zm00001eb331090	7	182939231	182944744	Col_04	182941698	182941706	41	69	1314	5514	-	BonnMu-2-A-0868	A-0868	110	Mu1	NA	unclear CDS; e.g. non coding gene	exon	BonnMu0202703
Museq_2	B73	Zm00001eb331090	7	182939231	182944744	Row_23	182942589	182942597	26	13	1314	5514	-	BonnMu-2-A-1124	A-1124	39	Mu1	NA	unclear CDS; e.g. non coding gene	exon	BonnMu0202704
Museq_2	B73	Zm00001eb331090	7	182939231	182944744	Col_20	182942589	182942597	34	17	1314	5514	-	BonnMu-2-A-1124	A-1124	51	Mu1	NA	unclear CDS; e.g. non coding gene	exon	BonnMu0202704
Museq_3	Co125	Zm00001eb331090	7	182939231	182944744	Row_13	182942610	182942618	3	4	1314	5514	-	BonnMu-3-E-0309	E-0309	7	other	NA	unclear CDS; e.g. non coding gene	exon	BonnMu0202705
Museq_3	Co125	Zm00001eb331090	7	182939231	182944744	Col_21	182942610	182942618	13	7	1314	5514	-	BonnMu-3-E-0309	E-0309	20	other	NA	unclear CDS; e.g. non coding gene	exon	BonnMu0202705
Museq_4	B73	Zm00001eb331090	7	182939231	182944744	Row_23	182941649	182941657	10	4	1314	5514	-	BonnMu-4-B-0026	B-0026	14	other	NA	unclear CDS; e.g. non coding gene	three_prime_utr	BonnMu0202706
Museq_4	B73	Zm00001eb331090	7	182939231	182944744	Col_01	182941649	182941657	27	8	1314	5514	-	BonnMu-4-B-0026	B-0026	35	other	NA	unclear CDS; e.g. non coding gene	three_prime_utr	BonnMu0202706
Museq_5	B73	Zm00001eb331090	7	182939231	182944744	Row_14	182942609	182942617	2	3	1314	5514	-	BonnMu-5-B-0388	B-0388	5	other	NA	unclear CDS; e.g. non coding gene	exon	BonnMu0202707
Museq_5	B73	Zm00001eb331090	7	182939231	182944744	Col_03	182942609	182942617	9	12	1314	5514	-	BonnMu-5-B-0388	B-0388	21	other	NA	unclear CDS; e.g. non coding gene	exon	BonnMu0202707
Museq_6	B73	Zm00001eb331090	7	182939231	182944744	Row_24	182941671	182941679	5	2	1314	5514	-	BonnMu-6-C-0300	C-0300	7	Mu8|MuDR	NA	unclear CDS; e.g. non coding gene	unassigned	BonnMu0202708
Museq_6	B73	Zm00001eb331090	7	182939231	182944744	Col_20	182941671	182941679	7	2	1314	5514	-	BonnMu-6-C-0300	C-0300	9	other	NA	unclear CDS; e.g. non coding gene	unassigned	BonnMu0202708
Museq_7	B73	Zm00001eb331090	7	182939231	182944744	Row_03	182940749	182940757	5	3	1314	5514	-	BonnMu-7-C-0361	C-0361	8	other	NA	unclear CDS; e.g. non coding gene	putative close downstream enhancer	BonnMu0495891
Museq_7	B73	Zm00001eb331090	7	182939231	182944744	Col_09	182940749	182940757	3	2	1314	5514	-	BonnMu-7-C-0361	C-0361	5	other	NA	unclear CDS; e.g. non coding gene	putative close downstream enhancer	BonnMu0495891
Museq_7	B73	Zm00001eb331090	7	182939231	182944744	Row_15	182942599	182942607	10	2	1314	5514	-	BonnMu-7-C-0658	C-0658	12	other	NA	unclear CDS; e.g. non coding gene	exon	BonnMu0202709
Museq_7	B73	Zm00001eb331090	7	182939231	182944744	Col_18	182942599	182942607	9	4	1314	5514	-	BonnMu-7-C-0658	C-0658	13	other	NA	unclear CDS; e.g. non coding gene	exon	BonnMu0202709
Museq_8	B73	Zm00001eb331090	7	182939231	182944744	Row_21	182942599	182942607	3	2	1314	5514	-	BonnMu-8-D-0575	D-0575	5	Mu8|MuDR	NA	unclear CDS; e.g. non coding gene	exon	BonnMu0202709
Museq_8	B73	Zm00001eb331090	7	182939231	182944744	Col_18	182942599	182942607	8	6	1314	5514	-	BonnMu-8-D-0575	D-0575	14	other	NA	unclear CDS; e.g. non coding gene	exon	BonnMu0202709
Museq_DK105_EP1_1	DK105	Zm00001eb331090	7	182939231	182944744	Row_11	182941642	182941650	13	13	1314	5514	-	BonnMu-9-G-0262	G-0262	26	Mu1	NA	unclear CDS; e.g. non coding gene	three_prime_utr	BonnMu0495895
Museq_DK105_EP1_1	DK105	Zm00001eb331090	7	182939231	182944744	Col_22	182941642	182941650	8	8	1314	5514	-	BonnMu-9-G-0262	G-0262	16	Mu1	NA	unclear CDS; e.g. non coding gene	three_prime_utr	BonnMu0495895
Museq_DK105_EP1_1	DK105	Zm00001eb331090	7	182939231	182944744	Row_14	182941674	182941682	7	3	1314	5514	-	BonnMu-9-G-0313	G-0313	10	other	NA	unclear CDS; e.g. non coding gene	exon	BonnMu0495896
Museq_DK105_EP1_1	DK105	Zm00001eb331090	7	182939231	182944744	Col_01	182941674	182941682	4	2	1314	5514	-	BonnMu-9-G-0313	G-0313	6	Mu1	NA	unclear CDS; e.g. non coding gene	exon	BonnMu0495896
Museq_DK105_EP1_1	DK105	Zm00001eb331090	7	182939231	182944744	Row_08	182942594	182942602	3	2	1314	5514	-	BonnMu-9-G-0176	G-0176	5	other	NA	unclear CDS; e.g. non coding gene	exon	BonnMu0495900
Museq_DK105_EP1_1	DK105	Zm00001eb331090	7	182939231	182944744	Col_08	182942594	182942602	2	3	1314	5514	-	BonnMu-9-G-0176	G-0176	5	Mu8|MuDR	NA	unclear CDS; e.g. non coding gene	exon	BonnMu0495900
Museq_DK105_EP1_1	DK105	Zm00001eb331090	7	182939231	182944744	Row_04	182943322	182943330	15	14	1314	5514	-	BonnMu-9-G-0086	G-0086	29	Mu1	NA	unclear CDS; e.g. non coding gene	promoterProx	BonnMu0495902
Museq_DK105_EP1_1	DK105	Zm00001eb331090	7	182939231	182944744	Col_14	182943322	182943330	3	4	1314	5514	-	BonnMu-9-G-0086	G-0086	7	other	NA	unclear CDS; e.g. non coding gene	promoterProx	BonnMu0495902
Museq_DK105_EP1_1	DK105	Zm00001eb331090	7	182939231	182944744	Row_10	182943795	182943803	2	7	1314	5514	-	BonnMu-9-G-0232	G-0232	9	Mu8|MuDR	NA	unclear CDS; e.g. non coding gene	promoterProx	BonnMu0495903
Museq_DK105_EP1_1	DK105	Zm00001eb331090	7	182939231	182944744	Col_16	182943795	182943803	2	2	1314	5514	-	BonnMu-9-G-0232	G-0232	4	other	NA	unclear CDS; e.g. non coding gene	promoterProx	BonnMu0495903
Museq_EP1_2	EP1	Zm00001eb331090	7	182939231	182944744	Row_08	182940872	182940880	8	9	1314	5514	-	BonnMu-10-H-0296	H-0296	17	Mu1	NA	unclear CDS; e.g. non coding gene	putative close downstream enhancer	BonnMu0495892
Museq_EP1_2	EP1	Zm00001eb331090	7	182939231	182944744	Col_14	182940872	182940880	10	5	1314	5514	-	BonnMu-10-H-0296	H-0296	15	Mu1	NA	unclear CDS; e.g. non coding gene	putative close downstream enhancer	BonnMu0495892
Museq_EP1_2	EP1	Zm00001eb331090	7	182939231	182944744	Row_06	182940993	182941001	5	14	1314	5514	-	BonnMu-10-H-0246	H-0246	19	other	NA	unclear CDS; e.g. non coding gene	putative close downstream enhancer	BonnMu0495893
Museq_EP1_2	EP1	Zm00001eb331090	7	182939231	182944744	Col_12	182940993	182941001	7	10	1314	5514	-	BonnMu-10-H-0246	H-0246	17	other	NA	unclear CDS; e.g. non coding gene	putative close downstream enhancer	BonnMu0495893
Museq_EP1_2	EP1	Zm00001eb331090	7	182939231	182944744	Row_23	182942599	182942607	11	3	1314	5514	-	BonnMu-10-H-0643	H-0643	14	other	NA	unclear CDS; e.g. non coding gene	exon	BonnMu0202709
Museq_EP1_2	EP1	Zm00001eb331090	7	182939231	182944744	Col_01	182942599	182942607	4	2	1314	5514	-	BonnMu-10-H-0643	H-0643	6	other	NA	unclear CDS; e.g. non coding gene	exon	BonnMu0202709
Museq_F7_2	F7	Zm00001eb331090	7	182939231	182944744	Row_06	182941642	182941650	32	35	1314	5514	-	BonnMu-F7-2-F-0719	F-0719	67	Mu1	NA	unclear CDS; e.g. non coding gene	three_prime_utr	BonnMu0495895
Museq_F7_2	F7	Zm00001eb331090	7	182939231	182944744	Col_23	182941642	182941650	21	13	1314	5514	-	BonnMu-F7-2-F-0719	F-0719	34	other	NA	unclear CDS; e.g. non coding gene	three_prime_utr	BonnMu0495895
Museq_F7_2	F7	Zm00001eb331090	7	182939231	182944744	Row_09	182942203	182942211	41	32	1314	5514	-	BonnMu-F7-2-F-0781	F-0781	73	Mu1	NA	unclear CDS; e.g. non coding gene	exon	BonnMu0495897
Museq_F7_2	F7	Zm00001eb331090	7	182939231	182944744	Col_13	182942203	182942211	11	6	1314	5514	-	BonnMu-F7-2-F-0781	F-0781	17	Mu1	NA	unclear CDS; e.g. non coding gene	exon	BonnMu0495897
Museq_F7_2	F7	Zm00001eb331090	7	182939231	182944744	Row_23	182942573	182942581	42	29	1314	5514	-	BonnMu-F7-2-F-1115	F-1115	71	Mu1	NA	unclear CDS; e.g. non coding gene	exon	BonnMu0495898
Museq_F7_2	F7	Zm00001eb331090	7	182939231	182944744	Col_11	182942573	182942581	34	22	1314	5514	-	BonnMu-F7-2-F-1115	F-1115	56	other	NA	unclear CDS; e.g. non coding gene	exon	BonnMu0495898
Museq_F7_2	F7	Zm00001eb331090	7	182939231	182944744	Row_02	182942616	182942624	21	16	1314	5514	-	BonnMu-F7-2-F-0602	F-0602	37	other	NA	unclear CDS; e.g. non coding gene	exon	BonnMu0495901
Museq_F7_2	F7	Zm00001eb331090	7	182939231	182944744	Col_02	182942616	182942624	5	2	1314	5514	-	BonnMu-F7-2-F-0602	F-0602	7	other	NA	unclear CDS; e.g. non coding gene	exon	BonnMu0495901
Museq_F7_4	F7	Zm00001eb331090	7	182939231	182944744	Row_06	182941425	182941433	34	34	1314	5514	-	BonnMu-F7-4-F-1853	F-1853	68	Mu8|MuDR	NA	unclear CDS; e.g. non coding gene	three_prime_utr	BonnMu0495894
Museq_F7_4	F7	Zm00001eb331090	7	182939231	182944744	Col_05	182941425	182941433	22	18	1314	5514	-	BonnMu-F7-4-F-1853	F-1853	40	other	NA	unclear CDS; e.g. non coding gene	three_prime_utr	BonnMu0495894
Museq_F7_4	F7	Zm00001eb331090	7	182939231	182944744	Row_10	182942574	182942582	13	4	1314	5514	-	BonnMu-F7-4-F-1967	F-1967	17	other	NA	unclear CDS; e.g. non coding gene	exon	BonnMu0495899
Museq_F7_4	F7	Zm00001eb331090	7	182939231	182944744	Col_23	182942574	182942582	27	34	1314	5514	-	BonnMu-F7-4-F-1967	F-1967	61	Mu1	NA	unclear CDS; e.g. non coding gene	exon	BonnMu0495899
Museq_F7_4	F7	Zm00001eb331090	7	182939231	182944744	Row_19	182942609	182942617	8	3	1314	5514	-	BonnMu-F7-4-F-2164	F-2164	11	other	NA	unclear CDS; e.g. non coding gene	exon	BonnMu0202707
Museq_F7_4	F7	Zm00001eb331090	7	182939231	182944744	Col_04	182942609	182942617	4	2	1314	5514	-	BonnMu-F7-4-F-2164	F-2164	6	other	NA	unclear CDS; e.g. non coding gene	exon	BonnMu0202707
Museq_1	B73	Zm00001eb331100	7	182940898	182946942	Row_04	182941609	182941617	6	6	1845	6045	-	BonnMu-1-A-0093	A-0093	12	other	182944830	3213 bp downstream of A from ATG	putative close downstream enhancer	BonnMu0202702
Museq_1	B73	Zm00001eb331100	7	182940898	182946942	Col_21	182941609	182941617	6	6	1845	6045	-	BonnMu-1-A-0093	A-0093	12	other	182944830	3213 bp downstream of A from ATG	putative close downstream enhancer	BonnMu0202702
Museq_2	B73	Zm00001eb331100	7	182940898	182946942	Row_13	182941698	182941706	27	31	1845	6045	-	BonnMu-2-A-0868	A-0868	58	Mu8|MuDR	182944830	3124 bp downstream of A from ATG	putative close downstream enhancer	BonnMu0202703
Museq_2	B73	Zm00001eb331100	7	182940898	182946942	Col_04	182941698	182941706	41	69	1845	6045	-	BonnMu-2-A-0868	A-0868	110	Mu1	182944830	3124 bp downstream of A from ATG	putative close downstream enhancer	BonnMu0202703
Museq_2	B73	Zm00001eb331100	7	182940898	182946942	Row_23	182942589	182942597	26	13	1845	6045	-	BonnMu-2-A-1124	A-1124	39	Mu1	182944830	2233 bp downstream of A from ATG	putative close downstream enhancer	BonnMu0202704
Museq_2	B73	Zm00001eb331100	7	182940898	182946942	Col_20	182942589	182942597	34	17	1845	6045	-	BonnMu-2-A-1124	A-1124	51	Mu1	182944830	2233 bp downstream of A from ATG	putative close downstream enhancer	BonnMu0202704
Museq_3	Co125	Zm00001eb331100	7	182940898	182946942	Row_13	182942610	182942618	3	4	1845	6045	-	BonnMu-3-E-0309	E-0309	7	other	182944830	2212 bp downstream of A from ATG	putative close downstream enhancer	BonnMu0202705
Museq_3	Co125	Zm00001eb331100	7	182940898	182946942	Col_21	182942610	182942618	13	7	1845	6045	-	BonnMu-3-E-0309	E-0309	20	other	182944830	2212 bp downstream of A from ATG	putative close downstream enhancer	BonnMu0202705
Museq_4	B73	Zm00001eb331100	7	182940898	182946942	Row_23	182941649	182941657	10	4	1845	6045	-	BonnMu-4-B-0026	B-0026	14	other	182944830	3173 bp downstream of A from ATG	putative close downstream enhancer	BonnMu0202706
Museq_4	B73	Zm00001eb331100	7	182940898	182946942	Col_01	182941649	182941657	27	8	1845	6045	-	BonnMu-4-B-0026	B-0026	35	other	182944830	3173 bp downstream of A from ATG	putative close downstream enhancer	BonnMu0202706
Museq_5	B73	Zm00001eb331100	7	182940898	182946942	Row_14	182942609	182942617	2	3	1845	6045	-	BonnMu-5-B-0388	B-0388	5	other	182944830	2213 bp downstream of A from ATG	putative close downstream enhancer	BonnMu0202707
Museq_5	B73	Zm00001eb331100	7	182940898	182946942	Col_03	182942609	182942617	9	12	1845	6045	-	BonnMu-5-B-0388	B-0388	21	other	182944830	2213 bp downstream of A from ATG	putative close downstream enhancer	BonnMu0202707
Museq_6	B73	Zm00001eb331100	7	182940898	182946942	Row_24	182941671	182941679	5	2	1845	6045	-	BonnMu-6-C-0300	C-0300	7	Mu8|MuDR	182944830	3151 bp downstream of A from ATG	putative close downstream enhancer	BonnMu0202708
Museq_6	B73	Zm00001eb331100	7	182940898	182946942	Col_20	182941671	182941679	7	2	1845	6045	-	BonnMu-6-C-0300	C-0300	9	other	182944830	3151 bp downstream of A from ATG	putative close downstream enhancer	BonnMu0202708
Museq_7	B73	Zm00001eb331100	7	182940898	182946942	Row_15	182942599	182942607	10	2	1845	6045	-	BonnMu-7-C-0658	C-0658	12	other	182944830	2223 bp downstream of A from ATG	putative close downstream enhancer	BonnMu0202709
Museq_7	B73	Zm00001eb331100	7	182940898	182946942	Col_18	182942599	182942607	9	4	1845	6045	-	BonnMu-7-C-0658	C-0658	13	other	182944830	2223 bp downstream of A from ATG	putative close downstream enhancer	BonnMu0202709
Museq_8	B73	Zm00001eb331100	7	182940898	182946942	Row_21	182942599	182942607	3	2	1845	6045	-	BonnMu-8-D-0575	D-0575	5	Mu8|MuDR	182944830	2223 bp downstream of A from ATG	putative close downstream enhancer	BonnMu0202709
Museq_8	B73	Zm00001eb331100	7	182940898	182946942	Col_18	182942599	182942607	8	6	1845	6045	-	BonnMu-8-D-0575	D-0575	14	other	182944830	2223 bp downstream of A from ATG	putative close downstream enhancer	BonnMu0202709
Museq_DK105_EP1_1	DK105	Zm00001eb331100	7	182940898	182946942	Row_11	182941642	182941650	13	13	1845	6045	-	BonnMu-9-G-0262	G-0262	26	Mu1	182944830	3180 bp downstream of A from ATG	putative close downstream enhancer	BonnMu0495895
Museq_DK105_EP1_1	DK105	Zm00001eb331100	7	182940898	182946942	Col_22	182941642	182941650	8	8	1845	6045	-	BonnMu-9-G-0262	G-0262	16	Mu1	182944830	3180 bp downstream of A from ATG	putative close downstream enhancer	BonnMu0495895
Museq_DK105_EP1_1	DK105	Zm00001eb331100	7	182940898	182946942	Row_14	182941674	182941682	7	3	1845	6045	-	BonnMu-9-G-0313	G-0313	10	other	182944830	3148 bp downstream of A from ATG	putative close downstream enhancer	BonnMu0495896
Museq_DK105_EP1_1	DK105	Zm00001eb331100	7	182940898	182946942	Col_01	182941674	182941682	4	2	1845	6045	-	BonnMu-9-G-0313	G-0313	6	Mu1	182944830	3148 bp downstream of A from ATG	putative close downstream enhancer	BonnMu0495896
Museq_DK105_EP1_1	DK105	Zm00001eb331100	7	182940898	182946942	Row_08	182942594	182942602	3	2	1845	6045	-	BonnMu-9-G-0176	G-0176	5	other	182944830	2228 bp downstream of A from ATG	putative close downstream enhancer	BonnMu0495900
Museq_DK105_EP1_1	DK105	Zm00001eb331100	7	182940898	182946942	Col_08	182942594	182942602	2	3	1845	6045	-	BonnMu-9-G-0176	G-0176	5	Mu8|MuDR	182944830	2228 bp downstream of A from ATG	putative close downstream enhancer	BonnMu0495900
Museq_DK105_EP1_1	DK105	Zm00001eb331100	7	182940898	182946942	Row_04	182943322	182943330	15	14	1845	6045	-	BonnMu-9-G-0086	G-0086	29	Mu1	182944830	1500 bp downstream of A from ATG	exon	BonnMu0495902
Museq_DK105_EP1_1	DK105	Zm00001eb331100	7	182940898	182946942	Col_14	182943322	182943330	3	4	1845	6045	-	BonnMu-9-G-0086	G-0086	7	other	182944830	1500 bp downstream of A from ATG	exon	BonnMu0495902
Museq_DK105_EP1_1	DK105	Zm00001eb331100	7	182940898	182946942	Row_10	182943795	182943803	2	7	1845	6045	-	BonnMu-9-G-0232	G-0232	9	Mu8|MuDR	182944830	1027 bp downstream of A from ATG	exon	BonnMu0495903
Museq_DK105_EP1_1	DK105	Zm00001eb331100	7	182940898	182946942	Col_16	182943795	182943803	2	2	1845	6045	-	BonnMu-9-G-0232	G-0232	4	other	182944830	1027 bp downstream of A from ATG	exon	BonnMu0495903
Museq_EP1_2	EP1	Zm00001eb331100	7	182940898	182946942	Row_06	182940993	182941001	5	14	1845	6045	-	BonnMu-10-H-0246	H-0246	19	other	182944830	3829 bp downstream of A from ATG	putative close downstream enhancer	BonnMu0495893
Museq_EP1_2	EP1	Zm00001eb331100	7	182940898	182946942	Col_12	182940993	182941001	7	10	1845	6045	-	BonnMu-10-H-0246	H-0246	17	other	182944830	3829 bp downstream of A from ATG	putative close downstream enhancer	BonnMu0495893
Museq_EP1_2	EP1	Zm00001eb331100	7	182940898	182946942	Row_23	182942599	182942607	11	3	1845	6045	-	BonnMu-10-H-0643	H-0643	14	other	182944830	2223 bp downstream of A from ATG	putative close downstream enhancer	BonnMu0202709
Museq_EP1_2	EP1	Zm00001eb331100	7	182940898	182946942	Col_01	182942599	182942607	4	2	1845	6045	-	BonnMu-10-H-0643	H-0643	6	other	182944830	2223 bp downstream of A from ATG	putative close downstream enhancer	BonnMu0202709
Museq_F7_2	F7	Zm00001eb331100	7	182940898	182946942	Row_06	182941642	182941650	32	35	1845	6045	-	BonnMu-F7-2-F-0719	F-0719	67	Mu1	182944830	3180 bp downstream of A from ATG	putative close downstream enhancer	BonnMu0495895
Museq_F7_2	F7	Zm00001eb331100	7	182940898	182946942	Col_23	182941642	182941650	21	13	1845	6045	-	BonnMu-F7-2-F-0719	F-0719	34	other	182944830	3180 bp downstream of A from ATG	putative close downstream enhancer	BonnMu0495895
Museq_F7_2	F7	Zm00001eb331100	7	182940898	182946942	Row_09	182942203	182942211	41	32	1845	6045	-	BonnMu-F7-2-F-0781	F-0781	73	Mu1	182944830	2619 bp downstream of A from ATG	putative close downstream enhancer	BonnMu0495897
Museq_F7_2	F7	Zm00001eb331100	7	182940898	182946942	Col_13	182942203	182942211	11	6	1845	6045	-	BonnMu-F7-2-F-0781	F-0781	17	Mu1	182944830	2619 bp downstream of A from ATG	putative close downstream enhancer	BonnMu0495897
Museq_F7_2	F7	Zm00001eb331100	7	182940898	182946942	Row_23	182942573	182942581	42	29	1845	6045	-	BonnMu-F7-2-F-1115	F-1115	71	Mu1	182944830	2249 bp downstream of A from ATG	putative close downstream enhancer	BonnMu0495898
Museq_F7_2	F7	Zm00001eb331100	7	182940898	182946942	Col_11	182942573	182942581	34	22	1845	6045	-	BonnMu-F7-2-F-1115	F-1115	56	other	182944830	2249 bp downstream of A from ATG	putative close downstream enhancer	BonnMu0495898
Museq_F7_2	F7	Zm00001eb331100	7	182940898	182946942	Row_02	182942616	182942624	21	16	1845	6045	-	BonnMu-F7-2-F-0602	F-0602	37	other	182944830	2206 bp downstream of A from ATG	putative close downstream enhancer	BonnMu0495901
Museq_F7_2	F7	Zm00001eb331100	7	182940898	182946942	Col_02	182942616	182942624	5	2	1845	6045	-	BonnMu-F7-2-F-0602	F-0602	7	other	182944830	2206 bp downstream of A from ATG	putative close downstream enhancer	BonnMu0495901
Museq_F7_4	F7	Zm00001eb331100	7	182940898	182946942	Row_06	182941425	182941433	34	34	1845	6045	-	BonnMu-F7-4-F-1853	F-1853	68	Mu8|MuDR	182944830	3397 bp downstream of A from ATG	putative close downstream enhancer	BonnMu0495894
Museq_F7_4	F7	Zm00001eb331100	7	182940898	182946942	Col_05	182941425	182941433	22	18	1845	6045	-	BonnMu-F7-4-F-1853	F-1853	40	other	182944830	3397 bp downstream of A from ATG	putative close downstream enhancer	BonnMu0495894
Museq_F7_4	F7	Zm00001eb331100	7	182940898	182946942	Row_10	182942574	182942582	13	4	1845	6045	-	BonnMu-F7-4-F-1967	F-1967	17	other	182944830	2248 bp downstream of A from ATG	putative close downstream enhancer	BonnMu0495899
Museq_F7_4	F7	Zm00001eb331100	7	182940898	182946942	Col_23	182942574	182942582	27	34	1845	6045	-	BonnMu-F7-4-F-1967	F-1967	61	Mu1	182944830	2248 bp downstream of A from ATG	putative close downstream enhancer	BonnMu0495899
Museq_F7_4	F7	Zm00001eb331100	7	182940898	182946942	Row_19	182942609	182942617	8	3	1845	6045	-	BonnMu-F7-4-F-2164	F-2164	11	other	182944830	2213 bp downstream of A from ATG	putative close downstream enhancer	BonnMu0202707
Museq_F7_4	F7	Zm00001eb331100	7	182940898	182946942	Col_04	182942609	182942617	4	2	1845	6045	-	BonnMu-F7-4-F-2164	F-2164	6	other	182944830	2213 bp downstream of A from ATG	putative close downstream enhancer	BonnMu0202707
Museq_1	B73	Zm00001eb331120	7	183073502	183083417	Row_08	183080614	183080622	22	58	5716	9916	-	BonnMu-1-A-0185	A-0185	80	other	183081188	566 bp downstream of A from ATG	exon	BonnMu0202716
Museq_1	B73	Zm00001eb331120	7	183073502	183083417	Col_17	183080614	183080622	3	27	5716	9916	-	BonnMu-1-A-0185	A-0185	30	other	183081188	566 bp downstream of A from ATG	exon	BonnMu0202716
Museq_1	B73	Zm00001eb331120	7	183073502	183083417	Row_08	183080672	183080680	18	25	5716	9916	-	BonnMu-1-A-0185	A-0185	43	Mu8|MuDR	183081188	508 bp downstream of A from ATG	intron	BonnMu0202717
Museq_1	B73	Zm00001eb331120	7	183073502	183083417	Col_17	183080672	183080680	6	4	5716	9916	-	BonnMu-1-A-0185	A-0185	10	other	183081188	508 bp downstream of A from ATG	intron	BonnMu0202717
Museq_4	B73	Zm00001eb331120	7	183073502	183083417	Row_20	183080382	183080390	4	6	5716	9916	-	BonnMu-4-A-1609	A-1609	10	other	183081188	798 bp downstream of A from ATG	intron	BonnMu0202720
Museq_4	B73	Zm00001eb331120	7	183073502	183083417	Col_01	183080382	183080390	19	10	5716	9916	-	BonnMu-4-A-1609	A-1609	29	other	183081188	798 bp downstream of A from ATG	intron	BonnMu0202720
Museq_4	B73	Zm00001eb331120	7	183073502	183083417	Row_20	183080668	183080676	5	14	5716	9916	-	BonnMu-4-A-1622	A-1622	19	other	183081188	512 bp downstream of A from ATG	exon	BonnMu0202721
Museq_4	B73	Zm00001eb331120	7	183073502	183083417	Col_14	183080668	183080676	5	4	5716	9916	-	BonnMu-4-A-1622	A-1622	9	other	183081188	512 bp downstream of A from ATG	exon	BonnMu0202721
Museq_4	B73	Zm00001eb331120	7	183073502	183083417	Row_19	183081085	183081093	9	20	5716	9916	-	BonnMu-4-A-1603	A-1603	29	Mu8|MuDR	183081188	95 bp downstream of A from ATG	exon	BonnMu0202719
Museq_4	B73	Zm00001eb331120	7	183073502	183083417	Col_19	183081085	183081093	10	2	5716	9916	-	BonnMu-4-A-1603	A-1603	12	other	183081188	95 bp downstream of A from ATG	exon	BonnMu0202719
Museq_4	B73	Zm00001eb331120	7	183073502	183083417	Row_06	183081269	183081277	18	5	5716	9916	-	BonnMu-4-A-1277	A-1277	23	Mu8|MuDR	183081188	81 bp upstream of A from ATG	five_prime_utr	BonnMu0202718
Museq_4	B73	Zm00001eb331120	7	183073502	183083417	Col_05	183081269	183081277	9	9	5716	9916	-	BonnMu-4-A-1277	A-1277	18	other	183081188	81 bp upstream of A from ATG	five_prime_utr	BonnMu0202718
Museq_5	B73	Zm00001eb331120	7	183073502	183083417	Row_23	183080389	183080397	15	8	5716	9916	-	BonnMu-5-B-0618	B-0618	23	other	183081188	791 bp downstream of A from ATG	intron	BonnMu0202723
Museq_5	B73	Zm00001eb331120	7	183073502	183083417	Col_17	183080389	183080397	3	2	5716	9916	-	BonnMu-5-B-0618	B-0618	5	other	183081188	791 bp downstream of A from ATG	intron	BonnMu0202723
Museq_5	B73	Zm00001eb331120	7	183073502	183083417	Row_09	183081281	183081289	6	2	5716	9916	-	BonnMu-5-B-0284	B-0284	8	other	183081188	93 bp upstream of A from ATG	five_prime_utr	BonnMu0202722
Museq_5	B73	Zm00001eb331120	7	183073502	183083417	Col_19	183081281	183081289	2	3	5716	9916	-	BonnMu-5-B-0284	B-0284	5	other	183081188	93 bp upstream of A from ATG	five_prime_utr	BonnMu0202722
Museq_8	B73	Zm00001eb331120	7	183073502	183083417	Row_03	183081238	183081246	3	2	5716	9916	-	BonnMu-8-D-0132	D-0132	5	other	183081188	50 bp upstream of A from ATG	five_prime_utr	BonnMu0495909
Museq_8	B73	Zm00001eb331120	7	183073502	183083417	Col_07	183081238	183081246	6	2	5716	9916	-	BonnMu-8-D-0132	D-0132	8	Mu1	183081188	50 bp upstream of A from ATG	five_prime_utr	BonnMu0495909
Museq_EP1_2	EP1	Zm00001eb331120	7	183073502	183083417	Row_16	183080791	183080799	6	3	5716	9916	-	BonnMu-10-H-0497	H-0497	9	other	183081188	389 bp downstream of A from ATG	exon	BonnMu0495906
Museq_EP1_2	EP1	Zm00001eb331120	7	183073502	183083417	Col_23	183080791	183080799	17	4	5716	9916	-	BonnMu-10-H-0497	H-0497	21	Mu1	183081188	389 bp downstream of A from ATG	exon	BonnMu0495906
Museq_EP1_2	EP1	Zm00001eb331120	7	183073502	183083417	Row_21	183081093	183081101	3	5	5716	9916	-	BonnMu-10-H-0608	H-0608	8	other	183081188	87 bp downstream of A from ATG	exon	BonnMu0495908
Museq_EP1_2	EP1	Zm00001eb331120	7	183073502	183083417	Col_14	183081093	183081101	2	8	5716	9916	-	BonnMu-10-H-0608	H-0608	10	other	183081188	87 bp downstream of A from ATG	exon	BonnMu0495908
Museq_F7_1	F7	Zm00001eb331120	7	183073502	183083417	Row_01	183080748	183080756	14	10	5716	9916	-	BonnMu-F7-1-F-0020	F-0020	24	Mu1	183081188	432 bp downstream of A from ATG	exon	BonnMu0495905
Museq_F7_1	F7	Zm00001eb331120	7	183073502	183083417	Col_20	183080748	183080756	13	13	5716	9916	-	BonnMu-F7-1-F-0020	F-0020	26	other	183081188	432 bp downstream of A from ATG	exon	BonnMu0495905
Museq_F7_2	F7	Zm00001eb331120	7	183073502	183083417	Row_05	183080877	183080885	3	8	5716	9916	-	BonnMu-F7-2-F-0696	F-0696	11	other	183081188	303 bp downstream of A from ATG	intron	BonnMu0495907
Museq_F7_2	F7	Zm00001eb331120	7	183073502	183083417	Col_24	183080877	183080885	13	3	5716	9916	-	BonnMu-F7-2-F-0696	F-0696	16	other	183081188	303 bp downstream of A from ATG	intron	BonnMu0495907
Museq_F7_4	F7	Zm00001eb331120	7	183073502	183083417	Row_20	183080574	183080582	15	11	5716	9916	-	BonnMu-F7-4-F-2203	F-2203	26	Mu8|MuDR	183081188	606 bp downstream of A from ATG	exon	BonnMu0495904
Museq_F7_4	F7	Zm00001eb331120	7	183073502	183083417	Col_19	183080574	183080582	33	8	5716	9916	-	BonnMu-F7-4-F-2203	F-2203	41	other	183081188	606 bp downstream of A from ATG	exon	BonnMu0495904
Museq_4	B73	Zm00001eb331130	7	183117367	183125628	Row_01	183122954	183122962	9	10	4062	8262	+	BonnMu-4-A-1164	A-1164	19	other	183119821	3133 bp downstream of A from ATG	exon	BonnMu0202727
Museq_4	B73	Zm00001eb331130	7	183117367	183125628	Col_12	183122954	183122962	3	6	4062	8262	+	BonnMu-4-A-1164	A-1164	9	other	183119821	3133 bp downstream of A from ATG	exon	BonnMu0202727
Museq_6	B73	Zm00001eb331130	7	183117367	183125628	Row_09	183120489	183120497	11	8	4062	8262	+	BonnMu-6-B-0850	B-0850	19	other	183119821	668 bp downstream of A from ATG	exon	BonnMu0202728
Museq_6	B73	Zm00001eb331130	7	183117367	183125628	Col_08	183120489	183120497	8	7	4062	8262	+	BonnMu-6-B-0850	B-0850	15	Mu1	183119821	668 bp downstream of A from ATG	exon	BonnMu0202728
Museq_8	B73	Zm00001eb331130	7	183117367	183125628	Row_20	183120035	183120043	10	4	4062	8262	+	BonnMu-8-D-0549	D-0549	14	other	183119821	214 bp downstream of A from ATG	exon	BonnMu0495912
Museq_8	B73	Zm00001eb331130	7	183117367	183125628	Col_16	183120035	183120043	7	9	4062	8262	+	BonnMu-8-D-0549	D-0549	16	other	183119821	214 bp downstream of A from ATG	exon	BonnMu0495912
Museq_DK105_EP1_1	DK105	Zm00001eb331130	7	183117367	183125628	Row_07	183119752	183119760	22	2	4062	8262	+	BonnMu-9-G-0164	G-0164	24	Mu1	183119821	61 bp upstream of A from ATG	five_prime_utr	BonnMu0495910
Museq_DK105_EP1_1	DK105	Zm00001eb331130	7	183117367	183125628	Col_20	183119752	183119760	20	4	4062	8262	+	BonnMu-9-G-0164	G-0164	24	Mu8|MuDR	183119821	61 bp upstream of A from ATG	five_prime_utr	BonnMu0495910
Museq_F7_1	F7	Zm00001eb331130	7	183117367	183125628	Row_23	183120284	183120292	2	4	4062	8262	+	BonnMu-F7-1-F-0552	F-0552	6	Mu1	183119821	463 bp downstream of A from ATG	intron	BonnMu0495916
Museq_F7_1	F7	Zm00001eb331130	7	183117367	183125628	Col_24	183120284	183120292	2	4	4062	8262	+	BonnMu-F7-1-F-0552	F-0552	6	other	183119821	463 bp downstream of A from ATG	intron	BonnMu0495916
Museq_F7_2	F7	Zm00001eb331130	7	183117367	183125628	Row_03	183119754	183119762	20	4	4062	8262	+	BonnMu-F7-2-F-0634	F-0634	24	Mu8|MuDR	183119821	59 bp upstream of A from ATG	five_prime_utr	BonnMu0495911
Museq_F7_2	F7	Zm00001eb331130	7	183117367	183125628	Col_10	183119754	183119762	44	13	4062	8262	+	BonnMu-F7-2-F-0634	F-0634	57	Mu1	183119821	59 bp upstream of A from ATG	five_prime_utr	BonnMu0495911
Museq_F7_3	F7	Zm00001eb331130	7	183117367	183125628	Row_09	183120249	183120257	14	8	4062	8262	+	BonnMu-F7-3-F-1347	F-1347	22	other	183119821	428 bp downstream of A from ATG	intron	BonnMu0495915
Museq_F7_3	F7	Zm00001eb331130	7	183117367	183125628	Col_03	183120249	183120257	10	16	4062	8262	+	BonnMu-F7-3-F-1347	F-1347	26	Mu8|MuDR	183119821	428 bp downstream of A from ATG	intron	BonnMu0495915
Museq_F7_4	F7	Zm00001eb331130	7	183117367	183125628	Row_21	183120072	183120080	5	7	4062	8262	+	BonnMu-F7-4-F-2219	F-2219	12	other	183119821	251 bp downstream of A from ATG	exon	BonnMu0495913
Museq_F7_4	F7	Zm00001eb331130	7	183117367	183125628	Col_11	183120072	183120080	4	5	4062	8262	+	BonnMu-F7-4-F-2219	F-2219	9	other	183119821	251 bp downstream of A from ATG	exon	BonnMu0495913
Museq_F7_4	F7	Zm00001eb331130	7	183117367	183125628	Row_06	183120092	183120100	8	5	4062	8262	+	BonnMu-F7-4-F-1852	F-1852	13	other	183119821	271 bp downstream of A from ATG	exon	BonnMu0495914
Museq_F7_4	F7	Zm00001eb331130	7	183117367	183125628	Col_04	183120092	183120100	10	8	4062	8262	+	BonnMu-F7-4-F-1852	F-1852	18	other	183119821	271 bp downstream of A from ATG	exon	BonnMu0495914
Museq_F7_4	F7	Zm00001eb331130	7	183117367	183125628	Row_08	183123729	183123737	3	10	4062	8262	+	BonnMu-F7-4-F-1920	F-1920	13	other	183119821	3908 bp downstream of A from ATG	putative close downstream enhancer	BonnMu0495917
Museq_F7_4	F7	Zm00001eb331130	7	183117367	183125628	Col_24	183123729	183123737	3	19	4062	8262	+	BonnMu-F7-4-F-1920	F-1920	22	other	183119821	3908 bp downstream of A from ATG	putative close downstream enhancer	BonnMu0495917
Museq_4	B73	Zm00001eb331140	7	183124066	183132382	Row_19	183126312	183126320	9	13	4117	8317	+	BonnMu-4-A-1592	A-1592	22	other	183126645	325 bp upstream of A from ATG	five_prime_utr	BonnMu0202734
Museq_4	B73	Zm00001eb331140	7	183124066	183132382	Col_08	183126312	183126320	17	2	4117	8317	+	BonnMu-4-A-1592	A-1592	19	other	183126645	325 bp upstream of A from ATG	five_prime_utr	BonnMu0202734
Museq_6	B73	Zm00001eb331140	7	183124066	183132382	Row_04	183126232	183126240	12	32	4117	8317	+	BonnMu-6-B-0732	B-0732	44	other	183126645	405 bp upstream of A from ATG	five_prime_utr	BonnMu0202735
Museq_6	B73	Zm00001eb331140	7	183124066	183132382	Col_10	183126232	183126240	9	30	4117	8317	+	BonnMu-6-B-0732	B-0732	39	other	183126645	405 bp upstream of A from ATG	five_prime_utr	BonnMu0202735
Museq_DK105_EP1_1	DK105	Zm00001eb331140	7	183124066	183132382	Row_15	183126399	183126407	3	12	4117	8317	+	BonnMu-9-G-0344	G-0344	15	other	183126645	238 bp upstream of A from ATG	five_prime_utr	BonnMu0495919
Museq_DK105_EP1_1	DK105	Zm00001eb331140	7	183124066	183132382	Col_08	183126399	183126407	9	4	4117	8317	+	BonnMu-9-G-0344	G-0344	13	other	183126645	238 bp upstream of A from ATG	five_prime_utr	BonnMu0495919
Museq_DK105_EP1_1	DK105	Zm00001eb331140	7	183124066	183132382	Row_06	183130742	183130750	74	62	4117	8317	+	BonnMu-9-G-0135	G-0135	136	Mu1	183126645	4097 bp downstream of A from ATG	putative close downstream enhancer	BonnMu0495923
Museq_DK105_EP1_1	DK105	Zm00001eb331140	7	183124066	183132382	Col_15	183130742	183130750	83	88	4117	8317	+	BonnMu-9-G-0135	G-0135	171	other	183126645	4097 bp downstream of A from ATG	putative close downstream enhancer	BonnMu0495923
Museq_F7_1	F7	Zm00001eb331140	7	183124066	183132382	Row_10	183130735	183130743	40	17	4117	8317	+	BonnMu-F7-1-F-0217	F-0217	57	Mu8|MuDR	183126645	4090 bp downstream of A from ATG	putative close downstream enhancer	BonnMu0495922
Museq_F7_1	F7	Zm00001eb331140	7	183124066	183132382	Col_01	183130735	183130743	49	9	4117	8317	+	BonnMu-F7-1-F-0217	F-0217	58	other	183126645	4090 bp downstream of A from ATG	putative close downstream enhancer	BonnMu0495922
Museq_F7_2	F7	Zm00001eb331140	7	183124066	183132382	Row_17	183126221	183126229	4	14	4117	8317	+	BonnMu-F7-2-F-0962	F-0962	18	other	183126645	416 bp upstream of A from ATG	five_prime_utr	BonnMu0495918
Museq_F7_2	F7	Zm00001eb331140	7	183124066	183132382	Col_02	183126221	183126229	4	5	4117	8317	+	BonnMu-F7-2-F-0962	F-0962	9	other	183126645	416 bp upstream of A from ATG	five_prime_utr	BonnMu0495918
Museq_F7_4	F7	Zm00001eb331140	7	183124066	183132382	Row_02	183130677	183130685	2	7	4117	8317	+	BonnMu-F7-4-F-1754	F-1754	9	other	183126645	4032 bp downstream of A from ATG	putative close downstream enhancer	BonnMu0495920
Museq_F7_4	F7	Zm00001eb331140	7	183124066	183132382	Col_02	183130677	183130685	9	15	4117	8317	+	BonnMu-F7-4-F-1754	F-1754	24	other	183126645	4032 bp downstream of A from ATG	putative close downstream enhancer	BonnMu0495920
Museq_F7_4	F7	Zm00001eb331140	7	183124066	183132382	Row_10	183130721	183130729	17	12	4117	8317	+	BonnMu-F7-4-F-1955	F-1955	29	other	183126645	4076 bp downstream of A from ATG	putative close downstream enhancer	BonnMu0495921
Museq_F7_4	F7	Zm00001eb331140	7	183124066	183132382	Col_11	183130721	183130729	4	19	4117	8317	+	BonnMu-F7-4-F-1955	F-1955	23	other	183126645	4076 bp downstream of A from ATG	putative close downstream enhancer	BonnMu0495921
Museq_DK105_EP1_1	DK105	Zm00001eb331150	7	183129698	183153860	Row_06	183130742	183130750	74	62	19963	24163	+	BonnMu-9-G-0135	G-0135	136	Mu1	183131798	1048 bp upstream of A from ATG	promoterProx	BonnMu0495923
Museq_DK105_EP1_1	DK105	Zm00001eb331150	7	183129698	183153860	Col_15	183130742	183130750	83	88	19963	24163	+	BonnMu-9-G-0135	G-0135	171	other	183131798	1048 bp upstream of A from ATG	promoterProx	BonnMu0495923
Museq_F7_1	F7	Zm00001eb331150	7	183129698	183153860	Row_10	183130735	183130743	40	17	19963	24163	+	BonnMu-F7-1-F-0217	F-0217	57	Mu8|MuDR	183131798	1055 bp upstream of A from ATG	promoterProx	BonnMu0495922
Museq_F7_1	F7	Zm00001eb331150	7	183129698	183153860	Col_01	183130735	183130743	49	9	19963	24163	+	BonnMu-F7-1-F-0217	F-0217	58	other	183131798	1055 bp upstream of A from ATG	promoterProx	BonnMu0495922
Museq_F7_4	F7	Zm00001eb331150	7	183129698	183153860	Row_02	183130677	183130685	2	7	19963	24163	+	BonnMu-F7-4-F-1754	F-1754	9	other	183131798	1113 bp upstream of A from ATG	promoterProx	BonnMu0495920
Museq_F7_4	F7	Zm00001eb331150	7	183129698	183153860	Col_02	183130677	183130685	9	15	19963	24163	+	BonnMu-F7-4-F-1754	F-1754	24	other	183131798	1113 bp upstream of A from ATG	promoterProx	BonnMu0495920
Museq_F7_4	F7	Zm00001eb331150	7	183129698	183153860	Row_10	183130721	183130729	17	12	19963	24163	+	BonnMu-F7-4-F-1955	F-1955	29	other	183131798	1069 bp upstream of A from ATG	promoterProx	BonnMu0495921
Museq_F7_4	F7	Zm00001eb331150	7	183129698	183153860	Col_11	183130721	183130729	4	19	19963	24163	+	BonnMu-F7-4-F-1955	F-1955	23	other	183131798	1069 bp upstream of A from ATG	promoterProx	BonnMu0495921
Museq_DK105_EP1_1	DK105	Zm00001eb331160	7	183188433	183195495	Row_02	183190716	183190724	51	10	2863	7063	+	BonnMu-9-G-0041	G-0041	61	other	183191688	964 bp upstream of A from ATG	intron	BonnMu0495925
Museq_DK105_EP1_1	DK105	Zm00001eb331160	7	183188433	183195495	Col_17	183190716	183190724	27	17	2863	7063	+	BonnMu-9-G-0041	G-0041	44	Mu8|MuDR	183191688	964 bp upstream of A from ATG	intron	BonnMu0495925
Museq_F7_2	F7	Zm00001eb331160	7	183188433	183195495	Row_22	183190540	183190548	5	28	2863	7063	+	BonnMu-F7-2-F-1092	F-1092	33	Mu8|MuDR	183191688	1140 bp upstream of A from ATG	five_prime_utr	BonnMu0495924
Museq_F7_2	F7	Zm00001eb331160	7	183188433	183195495	Col_12	183190540	183190548	3	22	2863	7063	+	BonnMu-F7-2-F-1092	F-1092	25	other	183191688	1140 bp upstream of A from ATG	five_prime_utr	BonnMu0495924
Museq_F7_3	F7	Zm00001eb331160	7	183188433	183195495	Row_04	183190777	183190785	24	14	2863	7063	+	BonnMu-F7-3-F-1240	F-1240	38	other	183191688	903 bp upstream of A from ATG	intron	BonnMu0495926
Museq_F7_3	F7	Zm00001eb331160	7	183188433	183195495	Col_16	183190777	183190785	7	4	2863	7063	+	BonnMu-F7-3-F-1240	F-1240	11	Mu8|MuDR	183191688	903 bp upstream of A from ATG	intron	BonnMu0495926
Museq_1	B73	Zm00001eb331170	7	183194513	183204711	Row_02	183200988	183200996	2	4	5999	10199	-	BonnMu-1-A-0036	A-0036	6	other	183200531	457 bp upstream of A from ATG	intron	BonnMu0202739
Museq_1	B73	Zm00001eb331170	7	183194513	183204711	Col_12	183200988	183200996	7	4	5999	10199	-	BonnMu-1-A-0036	A-0036	11	Mu8|MuDR	183200531	457 bp upstream of A from ATG	intron	BonnMu0202739
Museq_1	B73	Zm00001eb331170	7	183194513	183204711	Row_16	183201605	183201613	11	4	5999	10199	-	BonnMu-1-A-0371	A-0371	15	Mu8|MuDR	183200531	1074 bp upstream of A from ATG	intron	BonnMu0202740
Museq_1	B73	Zm00001eb331170	7	183194513	183204711	Col_11	183201605	183201613	2	2	5999	10199	-	BonnMu-1-A-0371	A-0371	4	other	183200531	1074 bp upstream of A from ATG	intron	BonnMu0202740
Museq_2	B73	Zm00001eb331170	7	183194513	183204711	Row_23	183200984	183200992	36	9	5999	10199	-	BonnMu-2-A-1128	A-1128	45	Mu1	183200531	453 bp upstream of A from ATG	intron	BonnMu0202744
Museq_2	B73	Zm00001eb331170	7	183194513	183204711	Col_24	183200984	183200992	45	12	5999	10199	-	BonnMu-2-A-1128	A-1128	57	other	183200531	453 bp upstream of A from ATG	intron	BonnMu0202744
Museq_2	B73	Zm00001eb331170	7	183194513	183204711	Row_21	183201122	183201130	30	20	5999	10199	-	BonnMu-2-A-1072	A-1072	50	Mu1	183200531	591 bp upstream of A from ATG	intron	BonnMu0202743
Museq_2	B73	Zm00001eb331170	7	183194513	183204711	Col_16	183201122	183201130	2	2	5999	10199	-	BonnMu-2-A-1072	A-1072	4	other	183200531	591 bp upstream of A from ATG	intron	BonnMu0202743
Museq_2	B73	Zm00001eb331170	7	183194513	183204711	Row_05	183201587	183201595	7	10	5999	10199	-	BonnMu-2-A-0673	A-0673	17	other	183200531	1056 bp upstream of A from ATG	intron	BonnMu0202741
Museq_2	B73	Zm00001eb331170	7	183194513	183204711	Col_01	183201587	183201595	13	10	5999	10199	-	BonnMu-2-A-0673	A-0673	23	other	183200531	1056 bp upstream of A from ATG	intron	BonnMu0202741
Museq_2	B73	Zm00001eb331170	7	183194513	183204711	Row_19	183202141	183202149	5	14	5999	10199	-	BonnMu-2-A-1014	A-1014	19	Mu8|MuDR	183200531	1610 bp upstream of A from ATG	five_prime_utr	BonnMu0202742
Museq_2	B73	Zm00001eb331170	7	183194513	183204711	Col_06	183202141	183202149	2	22	5999	10199	-	BonnMu-2-A-1014	A-1014	24	Mu8|MuDR	183200531	1610 bp upstream of A from ATG	five_prime_utr	BonnMu0202742
Museq_3	Co125	Zm00001eb331170	7	183194513	183204711	Row_11	183201535	183201543	2	4	5999	10199	-	BonnMu-3-E-0256	E-0256	6	other	183200531	1004 bp upstream of A from ATG	intron	BonnMu0202745
Museq_3	Co125	Zm00001eb331170	7	183194513	183204711	Col_16	183201535	183201543	2	2	5999	10199	-	BonnMu-3-E-0256	E-0256	4	other	183200531	1004 bp upstream of A from ATG	intron	BonnMu0202745
Museq_4	B73	Zm00001eb331170	7	183194513	183204711	Row_20	183201536	183201544	21	24	5999	10199	-	BonnMu-4-A-1610	A-1610	45	other	183200531	1005 bp upstream of A from ATG	intron	BonnMu0202748
Museq_4	B73	Zm00001eb331170	7	183194513	183204711	Col_02	183201536	183201544	18	3	5999	10199	-	BonnMu-4-A-1610	A-1610	21	Mu1	183200531	1005 bp upstream of A from ATG	intron	BonnMu0202748
Museq_4	B73	Zm00001eb331170	7	183194513	183204711	Row_18	183201790	183201798	4	4	5999	10199	-	BonnMu-4-A-1575	A-1575	8	Mu8|MuDR	183200531	1259 bp upstream of A from ATG	intron	BonnMu0202747
Museq_4	B73	Zm00001eb331170	7	183194513	183204711	Col_15	183201790	183201798	13	2	5999	10199	-	BonnMu-4-A-1575	A-1575	15	other	183200531	1259 bp upstream of A from ATG	intron	BonnMu0202747
Museq_4	B73	Zm00001eb331170	7	183194513	183204711	Row_14	183202597	183202605	34	6	5999	10199	-	BonnMu-4-A-1465	A-1465	40	other	183200531	2066 bp upstream of A from ATG	five_prime_utr	BonnMu0202746
Museq_4	B73	Zm00001eb331170	7	183194513	183204711	Col_01	183202597	183202605	2	5	5999	10199	-	BonnMu-4-A-1465	A-1465	7	Mu8|MuDR	183200531	2066 bp upstream of A from ATG	five_prime_utr	BonnMu0202746
Museq_5	B73	Zm00001eb331170	7	183194513	183204711	Row_20	183198700	183198708	6	10	5999	10199	-	BonnMu-5-B-0531	B-0531	16	Mu1	183200531	1823 bp downstream of A from ATG	intron	BonnMu0202752
Museq_5	B73	Zm00001eb331170	7	183194513	183204711	Col_02	183198700	183198708	10	12	5999	10199	-	BonnMu-5-B-0531	B-0531	22	Mu8|MuDR	183200531	1823 bp downstream of A from ATG	intron	BonnMu0202752
Museq_5	B73	Zm00001eb331170	7	183194513	183204711	Row_18	183200763	183200771	27	23	5999	10199	-	BonnMu-5-B-0494	B-0494	50	other	183200531	232 bp upstream of A from ATG	intron	BonnMu0202751
Museq_5	B73	Zm00001eb331170	7	183194513	183204711	Col_13	183200763	183200771	16	23	5999	10199	-	BonnMu-5-B-0494	B-0494	39	other	183200531	232 bp upstream of A from ATG	intron	BonnMu0202751
Museq_5	B73	Zm00001eb331170	7	183194513	183204711	Row_23	183200991	183200999	5	5	5999	10199	-	BonnMu-5-B-0618	B-0618	10	other	183200531	460 bp upstream of A from ATG	intron	BonnMu0202756
Museq_5	B73	Zm00001eb331170	7	183194513	183204711	Col_17	183200991	183200999	3	2	5999	10199	-	BonnMu-5-B-0618	B-0618	5	other	183200531	460 bp upstream of A from ATG	intron	BonnMu0202756
Museq_5	B73	Zm00001eb331170	7	183194513	183204711	Row_24	183201295	183201303	3	4	5999	10199	-	BonnMu-5-B-0634	B-0634	7	other	183200531	764 bp upstream of A from ATG	intron	BonnMu0202757
Museq_5	B73	Zm00001eb331170	7	183194513	183204711	Col_09	183201295	183201303	6	7	5999	10199	-	BonnMu-5-B-0634	B-0634	13	Mu8|MuDR	183200531	764 bp upstream of A from ATG	intron	BonnMu0202757
Museq_5	B73	Zm00001eb331170	7	183194513	183204711	Row_09	183201451	183201459	18	35	5999	10199	-	BonnMu-5-B-0278	B-0278	53	other	183200531	920 bp upstream of A from ATG	intron	BonnMu0202749
Museq_5	B73	Zm00001eb331170	7	183194513	183204711	Col_13	183201451	183201459	10	16	5999	10199	-	BonnMu-5-B-0278	B-0278	26	other	183200531	920 bp upstream of A from ATG	intron	BonnMu0202749
Museq_5	B73	Zm00001eb331170	7	183194513	183204711	Row_23	183201714	183201722	80	31	5999	10199	-	BonnMu-5-B-0615	B-0615	111	Mu8|MuDR	183200531	1183 bp upstream of A from ATG	intron	BonnMu0202755
Museq_5	B73	Zm00001eb331170	7	183194513	183204711	Col_14	183201714	183201722	23	8	5999	10199	-	BonnMu-5-B-0615	B-0615	31	other	183200531	1183 bp upstream of A from ATG	intron	BonnMu0202755
Museq_5	B73	Zm00001eb331170	7	183194513	183204711	Row_18	183202116	183202124	12	20	5999	10199	-	BonnMu-5-B-0489	B-0489	32	Mu8|MuDR	183200531	1585 bp upstream of A from ATG	five_prime_utr	BonnMu0202750
Museq_5	B73	Zm00001eb331170	7	183194513	183204711	Col_08	183202116	183202124	12	7	5999	10199	-	BonnMu-5-B-0489	B-0489	19	Mu1	183200531	1585 bp upstream of A from ATG	five_prime_utr	BonnMu0202750
Museq_5	B73	Zm00001eb331170	7	183194513	183204711	Row_23	183202301	183202309	8	4	5999	10199	-	BonnMu-5-B-0608	B-0608	12	other	183200531	1770 bp upstream of A from ATG	five_prime_utr	BonnMu0202753
Museq_5	B73	Zm00001eb331170	7	183194513	183204711	Col_07	183202301	183202309	6	2	5999	10199	-	BonnMu-5-B-0608	B-0608	8	other	183200531	1770 bp upstream of A from ATG	five_prime_utr	BonnMu0202753
Museq_5	B73	Zm00001eb331170	7	183194513	183204711	Row_23	183202460	183202468	49	19	5999	10199	-	BonnMu-5-B-0614	B-0614	68	other	183200531	1929 bp upstream of A from ATG	five_prime_utr	BonnMu0202754
Museq_5	B73	Zm00001eb331170	7	183194513	183204711	Col_13	183202460	183202468	23	6	5999	10199	-	BonnMu-5-B-0614	B-0614	29	Mu1	183200531	1929 bp upstream of A from ATG	five_prime_utr	BonnMu0202754
Museq_6	B73	Zm00001eb331170	7	183194513	183204711	Row_14	183201317	183201325	10	4	5999	10199	-	BonnMu-6-C-0056	C-0056	14	other	183200531	786 bp upstream of A from ATG	intron	BonnMu0202760
Museq_6	B73	Zm00001eb331170	7	183194513	183204711	Col_16	183201317	183201325	7	4	5999	10199	-	BonnMu-6-C-0056	C-0056	11	other	183200531	786 bp upstream of A from ATG	intron	BonnMu0202760
Museq_6	B73	Zm00001eb331170	7	183194513	183204711	Row_13	183201354	183201362	28	4	5999	10199	-	BonnMu-6-C-0017	C-0017	32	Mu1	183200531	823 bp upstream of A from ATG	intron	BonnMu0202759
Museq_6	B73	Zm00001eb331170	7	183194513	183204711	Col_01	183201354	183201362	16	4	5999	10199	-	BonnMu-6-C-0017	C-0017	20	Mu8|MuDR	183200531	823 bp upstream of A from ATG	intron	BonnMu0202759
Museq_6	B73	Zm00001eb331170	7	183194513	183204711	Row_08	183202311	183202319	8	7	5999	10199	-	BonnMu-6-B-0840	B-0840	15	other	183200531	1780 bp upstream of A from ATG	five_prime_utr	BonnMu0202758
Museq_6	B73	Zm00001eb331170	7	183194513	183204711	Col_22	183202311	183202319	4	9	5999	10199	-	BonnMu-6-B-0840	B-0840	13	Mu1	183200531	1780 bp upstream of A from ATG	five_prime_utr	BonnMu0202758
Museq_7	B73	Zm00001eb331170	7	183194513	183204711	Row_09	183196144	183196152	7	6	5999	10199	-	BonnMu-7-C-0514	C-0514	13	Mu1	183200531	4379 bp downstream of A from ATG	putative close downstream enhancer	BonnMu0495928
Museq_7	B73	Zm00001eb331170	7	183194513	183204711	Col_18	183196144	183196152	5	6	5999	10199	-	BonnMu-7-C-0514	C-0514	11	other	183200531	4379 bp downstream of A from ATG	putative close downstream enhancer	BonnMu0495928
Museq_7	B73	Zm00001eb331170	7	183194513	183204711	Row_17	183201504	183201512	5	9	5999	10199	-	BonnMu-7-C-0702	C-0702	14	Mu8|MuDR	183200531	973 bp upstream of A from ATG	intron	BonnMu0202761
Museq_7	B73	Zm00001eb331170	7	183194513	183204711	Col_14	183201504	183201512	8	11	5999	10199	-	BonnMu-7-C-0702	C-0702	19	other	183200531	973 bp upstream of A from ATG	intron	BonnMu0202761
Museq_8	B73	Zm00001eb331170	7	183194513	183204711	Row_14	183195993	183196001	3	5	5999	10199	-	BonnMu-8-D-0395	D-0395	8	other	183200531	4530 bp downstream of A from ATG	putative close downstream enhancer	BonnMu0495927
Museq_8	B73	Zm00001eb331170	7	183194513	183204711	Col_06	183195993	183196001	6	4	5999	10199	-	BonnMu-8-D-0395	D-0395	10	other	183200531	4530 bp downstream of A from ATG	putative close downstream enhancer	BonnMu0495927
Museq_8	B73	Zm00001eb331170	7	183194513	183204711	Row_15	183201346	183201354	6	2	5999	10199	-	BonnMu-8-D-0424	D-0424	8	other	183200531	815 bp upstream of A from ATG	intron	BonnMu0495936
Museq_8	B73	Zm00001eb331170	7	183194513	183204711	Col_11	183201346	183201354	5	8	5999	10199	-	BonnMu-8-D-0424	D-0424	13	Mu8|MuDR	183200531	815 bp upstream of A from ATG	intron	BonnMu0495936
Museq_8	B73	Zm00001eb331170	7	183194513	183204711	Row_17	183201605	183201613	2	2	5999	10199	-	BonnMu-8-D-0472	D-0472	4	other	183200531	1074 bp upstream of A from ATG	intron	BonnMu0202740
Museq_8	B73	Zm00001eb331170	7	183194513	183204711	Col_11	183201605	183201613	7	3	5999	10199	-	BonnMu-8-D-0472	D-0472	10	other	183200531	1074 bp upstream of A from ATG	intron	BonnMu0202740
Museq_8	B73	Zm00001eb331170	7	183194513	183204711	Row_16	183201727	183201735	17	18	5999	10199	-	BonnMu-8-D-0444	D-0444	35	other	183200531	1196 bp upstream of A from ATG	intron	BonnMu0495941
Museq_8	B73	Zm00001eb331170	7	183194513	183204711	Col_07	183201727	183201735	17	18	5999	10199	-	BonnMu-8-D-0444	D-0444	35	other	183200531	1196 bp upstream of A from ATG	intron	BonnMu0495941
Museq_8	B73	Zm00001eb331170	7	183194513	183204711	Row_08	183202316	183202324	2	3	5999	10199	-	BonnMu-8-D-0263	D-0263	5	other	183200531	1785 bp upstream of A from ATG	five_prime_utr	BonnMu0495948
Museq_8	B73	Zm00001eb331170	7	183194513	183204711	Col_18	183202316	183202324	4	4	5999	10199	-	BonnMu-8-D-0263	D-0263	8	other	183200531	1785 bp upstream of A from ATG	five_prime_utr	BonnMu0495948
Museq_DK105_EP1_1	DK105	Zm00001eb331170	7	183194513	183204711	Row_06	183201354	183201362	21	16	5999	10199	-	BonnMu-9-G-0131	G-0131	37	other	183200531	823 bp upstream of A from ATG	intron	BonnMu0202759
Museq_DK105_EP1_1	DK105	Zm00001eb331170	7	183194513	183204711	Col_11	183201354	183201362	45	17	5999	10199	-	BonnMu-9-G-0131	G-0131	62	other	183200531	823 bp upstream of A from ATG	intron	BonnMu0202759
Museq_DK105_EP1_1	DK105	Zm00001eb331170	7	183194513	183204711	Row_03	183201504	183201512	3	5	5999	10199	-	BonnMu-9-G-0067	G-0067	8	other	183200531	973 bp upstream of A from ATG	intron	BonnMu0202761
Museq_DK105_EP1_1	DK105	Zm00001eb331170	7	183194513	183204711	Col_19	183201504	183201512	5	6	5999	10199	-	BonnMu-9-G-0067	G-0067	11	other	183200531	973 bp upstream of A from ATG	intron	BonnMu0202761
Museq_DK105_EP1_1	DK105	Zm00001eb331170	7	183194513	183204711	Row_05	183202194	183202202	3	2	5999	10199	-	BonnMu-9-G-0109	G-0109	5	other	183200531	1663 bp upstream of A from ATG	five_prime_utr	BonnMu0495944
Museq_DK105_EP1_1	DK105	Zm00001eb331170	7	183194513	183204711	Col_13	183202194	183202202	2	3	5999	10199	-	BonnMu-9-G-0109	G-0109	5	other	183200531	1663 bp upstream of A from ATG	five_prime_utr	BonnMu0495944
Museq_DK105_EP1_1	DK105	Zm00001eb331170	7	183194513	183204711	Row_05	183202195	183202203	150	32	5999	10199	-	BonnMu-9-G-0109	G-0109	182	Mu1	183200531	1664 bp upstream of A from ATG	five_prime_utr	BonnMu0495945
Museq_DK105_EP1_1	DK105	Zm00001eb331170	7	183194513	183204711	Col_13	183202195	183202203	87	28	5999	10199	-	BonnMu-9-G-0109	G-0109	115	other	183200531	1664 bp upstream of A from ATG	five_prime_utr	BonnMu0495945
Museq_DK105_EP1_1	DK105	Zm00001eb331170	7	183194513	183204711	Row_05	183202196	183202204	15	4	5999	10199	-	BonnMu-9-G-0109	G-0109	19	Mu8|MuDR	183200531	1665 bp upstream of A from ATG	five_prime_utr	BonnMu0495946
Museq_DK105_EP1_1	DK105	Zm00001eb331170	7	183194513	183204711	Col_13	183202196	183202204	11	2	5999	10199	-	BonnMu-9-G-0109	G-0109	13	other	183200531	1665 bp upstream of A from ATG	five_prime_utr	BonnMu0495946
Museq_DK105_EP1_1	DK105	Zm00001eb331170	7	183194513	183204711	Row_11	183202384	183202392	6	13	5999	10199	-	BonnMu-9-G-0253	G-0253	19	other	183200531	1853 bp upstream of A from ATG	five_prime_utr	BonnMu0495949
Museq_DK105_EP1_1	DK105	Zm00001eb331170	7	183194513	183204711	Col_13	183202384	183202392	4	12	5999	10199	-	BonnMu-9-G-0253	G-0253	16	other	183200531	1853 bp upstream of A from ATG	five_prime_utr	BonnMu0495949
Museq_EP1_2	EP1	Zm00001eb331170	7	183194513	183204711	Row_24	183200586	183200594	9	4	5999	10199	-	BonnMu-10-H-0690	H-0690	13	other	183200531	55 bp upstream of A from ATG	five_prime_utr	BonnMu0495931
Museq_EP1_2	EP1	Zm00001eb331170	7	183194513	183204711	Col_24	183200586	183200594	19	6	5999	10199	-	BonnMu-10-H-0690	H-0690	25	Mu1	183200531	55 bp upstream of A from ATG	five_prime_utr	BonnMu0495931
Museq_EP1_2	EP1	Zm00001eb331170	7	183194513	183204711	Row_05	183201046	183201054	6	9	5999	10199	-	BonnMu-10-H-0231	H-0231	15	other	183200531	515 bp upstream of A from ATG	intron	BonnMu0495934
Museq_EP1_2	EP1	Zm00001eb331170	7	183194513	183204711	Col_21	183201046	183201054	7	11	5999	10199	-	BonnMu-10-H-0231	H-0231	18	other	183200531	515 bp upstream of A from ATG	intron	BonnMu0495934
Museq_F7_1	F7	Zm00001eb331170	7	183194513	183204711	Row_13	183197395	183197403	9	5	5999	10199	-	BonnMu-F7-1-F-0291	F-0291	14	other	183200531	3128 bp downstream of A from ATG	exon	BonnMu0495929
Museq_F7_1	F7	Zm00001eb331170	7	183194513	183204711	Col_03	183197395	183197403	9	5	5999	10199	-	BonnMu-F7-1-F-0291	F-0291	14	other	183200531	3128 bp downstream of A from ATG	exon	BonnMu0495929
Museq_F7_2	F7	Zm00001eb331170	7	183194513	183204711	Row_19	183200914	183200922	9	10	5999	10199	-	BonnMu-F7-2-F-1027	F-1027	19	other	183200531	383 bp upstream of A from ATG	intron	BonnMu0495932
Museq_F7_2	F7	Zm00001eb331170	7	183194513	183204711	Col_19	183200914	183200922	12	3	5999	10199	-	BonnMu-F7-2-F-1027	F-1027	15	other	183200531	383 bp upstream of A from ATG	intron	BonnMu0495932
Museq_F7_2	F7	Zm00001eb331170	7	183194513	183204711	Row_10	183201358	183201366	10	2	5999	10199	-	BonnMu-F7-2-F-0815	F-0815	12	Mu8|MuDR	183200531	827 bp upstream of A from ATG	intron	BonnMu0495937
Museq_F7_2	F7	Zm00001eb331170	7	183194513	183204711	Col_23	183201358	183201366	2	2	5999	10199	-	BonnMu-F7-2-F-0815	F-0815	4	other	183200531	827 bp upstream of A from ATG	intron	BonnMu0495937
Museq_F7_2	F7	Zm00001eb331170	7	183194513	183204711	Row_22	183201472	183201480	7	4	5999	10199	-	BonnMu-F7-2-F-1090	F-1090	11	other	183200531	941 bp upstream of A from ATG	intron	BonnMu0495938
Museq_F7_2	F7	Zm00001eb331170	7	183194513	183204711	Col_10	183201472	183201480	6	6	5999	10199	-	BonnMu-F7-2-F-1090	F-1090	12	Mu8|MuDR	183200531	941 bp upstream of A from ATG	intron	BonnMu0495938
Museq_F7_2	F7	Zm00001eb331170	7	183194513	183204711	Row_22	183201504	183201512	11	23	5999	10199	-	BonnMu-F7-2-F-1081	F-1081	34	other	183200531	973 bp upstream of A from ATG	intron	BonnMu0202761
Museq_F7_2	F7	Zm00001eb331170	7	183194513	183204711	Col_01	183201504	183201512	10	48	5999	10199	-	BonnMu-F7-2-F-1081	F-1081	58	other	183200531	973 bp upstream of A from ATG	intron	BonnMu0202761
Museq_F7_2	F7	Zm00001eb331170	7	183194513	183204711	Row_23	183201571	183201579	45	8	5999	10199	-	BonnMu-F7-2-F-1121	F-1121	53	Mu1	183200531	1040 bp upstream of A from ATG	intron	BonnMu0495940
Museq_F7_2	F7	Zm00001eb331170	7	183194513	183204711	Col_17	183201571	183201579	75	8	5999	10199	-	BonnMu-F7-2-F-1121	F-1121	83	Mu1	183200531	1040 bp upstream of A from ATG	intron	BonnMu0495940
Museq_F7_2	F7	Zm00001eb331170	7	183194513	183204711	Row_15	183201587	183201595	41	6	5999	10199	-	BonnMu-F7-2-F-0919	F-0919	47	Mu1	183200531	1056 bp upstream of A from ATG	intron	BonnMu0202741
Museq_F7_2	F7	Zm00001eb331170	7	183194513	183204711	Col_07	183201587	183201595	67	10	5999	10199	-	BonnMu-F7-2-F-0919	F-0919	77	Mu1	183200531	1056 bp upstream of A from ATG	intron	BonnMu0202741
Museq_F7_2	F7	Zm00001eb331170	7	183194513	183204711	Row_21	183201790	183201798	5	2	5999	10199	-	BonnMu-F7-2-F-1057	F-1057	7	other	183200531	1259 bp upstream of A from ATG	intron	BonnMu0202747
Museq_F7_2	F7	Zm00001eb331170	7	183194513	183204711	Col_01	183201790	183201798	9	6	5999	10199	-	BonnMu-F7-2-F-1057	F-1057	15	other	183200531	1259 bp upstream of A from ATG	intron	BonnMu0202747
Museq_F7_3	F7	Zm00001eb331170	7	183194513	183204711	Row_22	183201922	183201930	11	10	5999	10199	-	BonnMu-F7-3-F-1661	F-1661	21	other	183200531	1391 bp upstream of A from ATG	intron	BonnMu0495943
Museq_F7_3	F7	Zm00001eb331170	7	183194513	183204711	Col_05	183201922	183201930	13	7	5999	10199	-	BonnMu-F7-3-F-1661	F-1661	20	Mu1	183200531	1391 bp upstream of A from ATG	intron	BonnMu0495943
Museq_F7_3	F7	Zm00001eb331170	7	183194513	183204711	Row_15	183202621	183202629	21	8	5999	10199	-	BonnMu-F7-3-F-1492	F-1492	29	other	183200531	2090 bp upstream of A from ATG	promoterCore	BonnMu0495950
Museq_F7_3	F7	Zm00001eb331170	7	183194513	183204711	Col_04	183202621	183202629	30	8	5999	10199	-	BonnMu-F7-3-F-1492	F-1492	38	other	183200531	2090 bp upstream of A from ATG	promoterCore	BonnMu0495950
Museq_F7_4	F7	Zm00001eb331170	7	183194513	183204711	Row_18	183198083	183198091	2	2	5999	10199	-	BonnMu-F7-4-F-2155	F-2155	4	other	183200531	2440 bp downstream of A from ATG	exon	BonnMu0495930
Museq_F7_4	F7	Zm00001eb331170	7	183194513	183204711	Col_19	183198083	183198091	12	7	5999	10199	-	BonnMu-F7-4-F-2155	F-2155	19	other	183200531	2440 bp downstream of A from ATG	exon	BonnMu0495930
Museq_F7_4	F7	Zm00001eb331170	7	183194513	183204711	Row_04	183200929	183200937	6	8	5999	10199	-	BonnMu-F7-4-F-1806	F-1806	14	other	183200531	398 bp upstream of A from ATG	intron	BonnMu0495933
Museq_F7_4	F7	Zm00001eb331170	7	183194513	183204711	Col_06	183200929	183200937	9	5	5999	10199	-	BonnMu-F7-4-F-1806	F-1806	14	other	183200531	398 bp upstream of A from ATG	intron	BonnMu0495933
Museq_F7_4	F7	Zm00001eb331170	7	183194513	183204711	Row_22	183201176	183201184	5	7	5999	10199	-	BonnMu-F7-4-F-2256	F-2256	12	other	183200531	645 bp upstream of A from ATG	intron	BonnMu0495935
Museq_F7_4	F7	Zm00001eb331170	7	183194513	183204711	Col_24	183201176	183201184	10	13	5999	10199	-	BonnMu-F7-4-F-2256	F-2256	23	other	183200531	645 bp upstream of A from ATG	intron	BonnMu0495935
Museq_F7_4	F7	Zm00001eb331170	7	183194513	183204711	Row_09	183201317	183201325	6	2	5999	10199	-	BonnMu-F7-4-F-1921	F-1921	8	other	183200531	786 bp upstream of A from ATG	intron	BonnMu0202760
Museq_F7_4	F7	Zm00001eb331170	7	183194513	183204711	Col_01	183201317	183201325	4	2	5999	10199	-	BonnMu-F7-4-F-1921	F-1921	6	other	183200531	786 bp upstream of A from ATG	intron	BonnMu0202760
Museq_F7_4	F7	Zm00001eb331170	7	183194513	183204711	Row_05	183201553	183201561	31	32	5999	10199	-	BonnMu-F7-4-F-1843	F-1843	63	other	183200531	1022 bp upstream of A from ATG	intron	BonnMu0495939
Museq_F7_4	F7	Zm00001eb331170	7	183194513	183204711	Col_19	183201553	183201561	33	32	5999	10199	-	BonnMu-F7-4-F-1843	F-1843	65	other	183200531	1022 bp upstream of A from ATG	intron	BonnMu0495939
Museq_F7_4	F7	Zm00001eb331170	7	183194513	183204711	Row_02	183201905	183201913	17	13	5999	10199	-	BonnMu-F7-4-F-1763	F-1763	30	other	183200531	1374 bp upstream of A from ATG	intron	BonnMu0495942
Museq_F7_4	F7	Zm00001eb331170	7	183194513	183204711	Col_11	183201905	183201913	13	12	5999	10199	-	BonnMu-F7-4-F-1763	F-1763	25	other	183200531	1374 bp upstream of A from ATG	intron	BonnMu0495942
Museq_F7_4	F7	Zm00001eb331170	7	183194513	183204711	Row_11	183202197	183202205	2	5	5999	10199	-	BonnMu-F7-4-F-1971	F-1971	7	Mu1	183200531	1666 bp upstream of A from ATG	five_prime_utr	BonnMu0495947
Museq_F7_4	F7	Zm00001eb331170	7	183194513	183204711	Col_03	183202197	183202205	18	3	5999	10199	-	BonnMu-F7-4-F-1971	F-1971	21	other	183200531	1666 bp upstream of A from ATG	five_prime_utr	BonnMu0495947
Museq_F7_4	F7	Zm00001eb331170	7	183194513	183204711	Row_12	183202316	183202324	7	2	5999	10199	-	BonnMu-F7-4-F-2007	F-2007	9	other	183200531	1785 bp upstream of A from ATG	five_prime_utr	BonnMu0495948
Museq_F7_4	F7	Zm00001eb331170	7	183194513	183204711	Col_15	183202316	183202324	12	2	5999	10199	-	BonnMu-F7-4-F-2007	F-2007	14	Mu8|MuDR	183200531	1785 bp upstream of A from ATG	five_prime_utr	BonnMu0495948
Museq_2	B73	Zm00001eb331180	7	183216912	183225047	Row_06	183222854	183222862	4	7	3936	8136	-	BonnMu-2-A-0707	A-0707	11	other	183222754	100 bp upstream of A from ATG	five_prime_utr	BonnMu0202775
Museq_2	B73	Zm00001eb331180	7	183216912	183225047	Col_11	183222854	183222862	5	3	3936	8136	-	BonnMu-2-A-0707	A-0707	8	other	183222754	100 bp upstream of A from ATG	five_prime_utr	BonnMu0202775
Museq_3	Co125	Zm00001eb331180	7	183216912	183225047	Row_03	183223851	183223859	56	21	3936	8136	-	BonnMu-3-E-0070	E-0070	77	Mu8|MuDR	183222754	1097 bp upstream of A from ATG	promoterProx	BonnMu0202788
Museq_3	Co125	Zm00001eb331180	7	183216912	183225047	Col_22	183223851	183223859	21	22	3936	8136	-	BonnMu-3-E-0070	E-0070	43	Mu8|MuDR	183222754	1097 bp upstream of A from ATG	promoterProx	BonnMu0202788
Museq_4	B73	Zm00001eb331180	7	183216912	183225047	Row_04	183222763	183222771	20	19	3936	8136	-	BonnMu-4-A-1242	A-1242	39	other	183222754	9 bp upstream of A from ATG	five_prime_utr	BonnMu0202776
Museq_4	B73	Zm00001eb331180	7	183216912	183225047	Col_18	183222763	183222771	6	2	3936	8136	-	BonnMu-4-A-1242	A-1242	8	other	183222754	9 bp upstream of A from ATG	five_prime_utr	BonnMu0202776
Museq_5	B73	Zm00001eb331180	7	183216912	183225047	Row_17	183222763	183222771	4	3	3936	8136	-	BonnMu-5-B-0477	B-0477	7	other	183222754	9 bp upstream of A from ATG	five_prime_utr	BonnMu0202776
Museq_5	B73	Zm00001eb331180	7	183216912	183225047	Col_20	183222763	183222771	3	4	3936	8136	-	BonnMu-5-B-0477	B-0477	7	other	183222754	9 bp upstream of A from ATG	five_prime_utr	BonnMu0202776
Museq_5	B73	Zm00001eb331180	7	183216912	183225047	Row_21	183223805	183223813	4	9	3936	8136	-	BonnMu-5-B-0572	B-0572	13	other	183222754	1051 bp upstream of A from ATG	promoterProx	BonnMu0202789
Museq_5	B73	Zm00001eb331180	7	183216912	183225047	Col_19	183223805	183223813	5	6	3936	8136	-	BonnMu-5-B-0572	B-0572	11	other	183222754	1051 bp upstream of A from ATG	promoterProx	BonnMu0202789
Museq_5	B73	Zm00001eb331180	7	183216912	183225047	Row_02	183223851	183223859	9	12	3936	8136	-	BonnMu-5-B-0121	B-0121	21	Mu1	183222754	1097 bp upstream of A from ATG	promoterProx	BonnMu0202788
Museq_5	B73	Zm00001eb331180	7	183216912	183225047	Col_24	183223851	183223859	6	17	3936	8136	-	BonnMu-5-B-0121	B-0121	23	other	183222754	1097 bp upstream of A from ATG	promoterProx	BonnMu0202788
Museq_6	B73	Zm00001eb331180	7	183216912	183225047	Row_20	183222761	183222769	5	4	3936	8136	-	BonnMu-6-C-0201	C-0201	9	Mu1	183222754	7 bp upstream of A from ATG	five_prime_utr	BonnMu0202778
Museq_6	B73	Zm00001eb331180	7	183216912	183225047	Col_17	183222761	183222769	6	2	3936	8136	-	BonnMu-6-C-0201	C-0201	8	other	183222754	7 bp upstream of A from ATG	five_prime_utr	BonnMu0202778
Museq_6	B73	Zm00001eb331180	7	183216912	183225047	Row_17	183222762	183222770	20	21	3936	8136	-	BonnMu-6-C-0126	C-0126	41	other	183222754	8 bp upstream of A from ATG	five_prime_utr	BonnMu0202777
Museq_6	B73	Zm00001eb331180	7	183216912	183225047	Col_14	183222762	183222770	14	8	3936	8136	-	BonnMu-6-C-0126	C-0126	22	other	183222754	8 bp upstream of A from ATG	five_prime_utr	BonnMu0202777
Museq_7	B73	Zm00001eb331180	7	183216912	183225047	Row_15	183222759	183222767	9	6	3936	8136	-	BonnMu-7-C-0655	C-0655	15	Mu1	183222754	5 bp upstream of A from ATG	five_prime_utr	BonnMu0202781
Museq_7	B73	Zm00001eb331180	7	183216912	183225047	Col_15	183222759	183222767	43	7	3936	8136	-	BonnMu-7-C-0655	C-0655	50	other	183222754	5 bp upstream of A from ATG	five_prime_utr	BonnMu0202781
Museq_7	B73	Zm00001eb331180	7	183216912	183225047	Row_08	183222791	183222799	3	2	3936	8136	-	BonnMu-7-C-0491	C-0491	5	Mu1	183222754	37 bp upstream of A from ATG	five_prime_utr	BonnMu0202780
Museq_7	B73	Zm00001eb331180	7	183216912	183225047	Col_19	183222791	183222799	6	3	3936	8136	-	BonnMu-7-C-0491	C-0491	9	other	183222754	37 bp upstream of A from ATG	five_prime_utr	BonnMu0202780
Museq_7	B73	Zm00001eb331180	7	183216912	183225047	Row_06	183222827	183222835	8	3	3936	8136	-	BonnMu-7-C-0430	C-0430	11	other	183222754	73 bp upstream of A from ATG	five_prime_utr	BonnMu0202779
Museq_7	B73	Zm00001eb331180	7	183216912	183225047	Col_06	183222827	183222835	8	9	3936	8136	-	BonnMu-7-C-0430	C-0430	17	Mu8|MuDR	183222754	73 bp upstream of A from ATG	five_prime_utr	BonnMu0202779
Museq_8	B73	Zm00001eb331180	7	183216912	183225047	Row_17	183222823	183222831	6	3	3936	8136	-	BonnMu-8-D-0480	D-0480	9	other	183222754	69 bp upstream of A from ATG	five_prime_utr	BonnMu0495957
Museq_8	B73	Zm00001eb331180	7	183216912	183225047	Col_19	183222823	183222831	3	2	3936	8136	-	BonnMu-8-D-0480	D-0480	5	other	183222754	69 bp upstream of A from ATG	five_prime_utr	BonnMu0495957
Museq_DK105_EP1_1	DK105	Zm00001eb331180	7	183216912	183225047	Row_14	183222822	183222830	4	2	3936	8136	-	BonnMu-9-G-0324	G-0324	6	other	183222754	68 bp upstream of A from ATG	five_prime_utr	BonnMu0495956
Museq_DK105_EP1_1	DK105	Zm00001eb331180	7	183216912	183225047	Col_12	183222822	183222830	19	6	3936	8136	-	BonnMu-9-G-0324	G-0324	25	Mu8|MuDR	183222754	68 bp upstream of A from ATG	five_prime_utr	BonnMu0495956
Museq_EP1_2	EP1	Zm00001eb331180	7	183216912	183225047	Row_06	183222745	183222753	2	2	3936	8136	-	BonnMu-10-H-0256	H-0256	4	other	183222754	1 bp downstream of A from ATG	exon	BonnMu0495951
Museq_EP1_2	EP1	Zm00001eb331180	7	183216912	183225047	Col_22	183222745	183222753	2	3	3936	8136	-	BonnMu-10-H-0256	H-0256	5	other	183222754	1 bp downstream of A from ATG	exon	BonnMu0495951
Museq_EP1_2	EP1	Zm00001eb331180	7	183216912	183225047	Row_09	183222765	183222773	2	2	3936	8136	-	BonnMu-10-H-0310	H-0310	4	other	183222754	11 bp upstream of A from ATG	five_prime_utr	BonnMu0495953
Museq_EP1_2	EP1	Zm00001eb331180	7	183216912	183225047	Col_04	183222765	183222773	2	2	3936	8136	-	BonnMu-10-H-0310	H-0310	4	other	183222754	11 bp upstream of A from ATG	five_prime_utr	BonnMu0495953
Museq_EP1_2	EP1	Zm00001eb331180	7	183216912	183225047	Row_06	183222801	183222809	8	2	3936	8136	-	BonnMu-10-H-0251	H-0251	10	other	183222754	47 bp upstream of A from ATG	five_prime_utr	BonnMu0495955
Museq_EP1_2	EP1	Zm00001eb331180	7	183216912	183225047	Col_17	183222801	183222809	2	3	3936	8136	-	BonnMu-10-H-0251	H-0251	5	other	183222754	47 bp upstream of A from ATG	five_prime_utr	BonnMu0495955
Museq_EP1_2	EP1	Zm00001eb331180	7	183216912	183225047	Row_01	183222822	183222830	2	4	3936	8136	-	BonnMu-10-H-0124	H-0124	6	other	183222754	68 bp upstream of A from ATG	five_prime_utr	BonnMu0495956
Museq_EP1_2	EP1	Zm00001eb331180	7	183216912	183225047	Col_10	183222822	183222830	4	10	3936	8136	-	BonnMu-10-H-0124	H-0124	14	other	183222754	68 bp upstream of A from ATG	five_prime_utr	BonnMu0495956
Museq_EP1_2	EP1	Zm00001eb331180	7	183216912	183225047	Row_01	183222840	183222848	16	3	3936	8136	-	BonnMu-10-H-0137	H-0137	19	Mu1	183222754	86 bp upstream of A from ATG	five_prime_utr	BonnMu0495958
Museq_EP1_2	EP1	Zm00001eb331180	7	183216912	183225047	Col_23	183222840	183222848	2	3	3936	8136	-	BonnMu-10-H-0137	H-0137	5	other	183222754	86 bp upstream of A from ATG	five_prime_utr	BonnMu0495958
Museq_F7_1	F7	Zm00001eb331180	7	183216912	183225047	Row_21	183222827	183222835	9	3	3936	8136	-	BonnMu-F7-1-F-0489	F-0489	12	Mu8|MuDR	183222754	73 bp upstream of A from ATG	five_prime_utr	BonnMu0202779
Museq_F7_1	F7	Zm00001eb331180	7	183216912	183225047	Col_09	183222827	183222835	15	4	3936	8136	-	BonnMu-F7-1-F-0489	F-0489	19	other	183222754	73 bp upstream of A from ATG	five_prime_utr	BonnMu0202779
Museq_F7_2	F7	Zm00001eb331180	7	183216912	183225047	Row_03	183222762	183222770	8	3	3936	8136	-	BonnMu-F7-2-F-0626	F-0626	11	other	183222754	8 bp upstream of A from ATG	five_prime_utr	BonnMu0202777
Museq_F7_2	F7	Zm00001eb331180	7	183216912	183225047	Col_02	183222762	183222770	23	8	3936	8136	-	BonnMu-F7-2-F-0626	F-0626	31	other	183222754	8 bp upstream of A from ATG	five_prime_utr	BonnMu0202777
Museq_F7_2	F7	Zm00001eb331180	7	183216912	183225047	Row_06	183222853	183222861	67	8	3936	8136	-	BonnMu-F7-2-F-0700	F-0700	75	Mu8|MuDR	183222754	99 bp upstream of A from ATG	five_prime_utr	BonnMu0495960
Museq_F7_2	F7	Zm00001eb331180	7	183216912	183225047	Col_04	183222853	183222861	21	5	3936	8136	-	BonnMu-F7-2-F-0700	F-0700	26	other	183222754	99 bp upstream of A from ATG	five_prime_utr	BonnMu0495960
Museq_F7_2	F7	Zm00001eb331180	7	183216912	183225047	Row_24	183223904	183223912	11	2	3936	8136	-	BonnMu-F7-2-F-1141	F-1141	13	Mu1	183222754	1150 bp upstream of A from ATG	promoterProx	BonnMu0495963
Museq_F7_2	F7	Zm00001eb331180	7	183216912	183225047	Col_13	183223904	183223912	15	7	3936	8136	-	BonnMu-F7-2-F-1141	F-1141	22	other	183222754	1150 bp upstream of A from ATG	promoterProx	BonnMu0495963
Museq_F7_3	F7	Zm00001eb331180	7	183216912	183225047	Row_10	183222758	183222766	2	2	3936	8136	-	BonnMu-F7-3-F-1383	F-1383	4	other	183222754	4 bp upstream of A from ATG	five_prime_utr	BonnMu0495952
Museq_F7_3	F7	Zm00001eb331180	7	183216912	183225047	Col_15	183222758	183222766	42	3	3936	8136	-	BonnMu-F7-3-F-1383	F-1383	45	other	183222754	4 bp upstream of A from ATG	five_prime_utr	BonnMu0495952
Museq_F7_3	F7	Zm00001eb331180	7	183216912	183225047	Row_01	183222849	183222857	8	6	3936	8136	-	BonnMu-F7-3-F-1173	F-1173	14	other	183222754	95 bp upstream of A from ATG	five_prime_utr	BonnMu0495959
Museq_F7_3	F7	Zm00001eb331180	7	183216912	183225047	Col_21	183222849	183222857	2	16	3936	8136	-	BonnMu-F7-3-F-1173	F-1173	18	other	183222754	95 bp upstream of A from ATG	five_prime_utr	BonnMu0495959
Museq_F7_3	F7	Zm00001eb331180	7	183216912	183225047	Row_03	183222859	183222867	8	24	3936	8136	-	BonnMu-F7-3-F-1215	F-1215	32	Mu1	183222754	105 bp upstream of A from ATG	five_prime_utr	BonnMu0495961
Museq_F7_3	F7	Zm00001eb331180	7	183216912	183225047	Col_15	183222859	183222867	12	12	3936	8136	-	BonnMu-F7-3-F-1215	F-1215	24	other	183222754	105 bp upstream of A from ATG	five_prime_utr	BonnMu0495961
Museq_F7_3	F7	Zm00001eb331180	7	183216912	183225047	Row_10	183222862	183222870	5	3	3936	8136	-	BonnMu-F7-3-F-1389	F-1389	8	other	183222754	108 bp upstream of A from ATG	five_prime_utr	BonnMu0495962
Museq_F7_3	F7	Zm00001eb331180	7	183216912	183225047	Col_21	183222862	183222870	8	2	3936	8136	-	BonnMu-F7-3-F-1389	F-1389	10	other	183222754	108 bp upstream of A from ATG	five_prime_utr	BonnMu0495962
Museq_F7_4	F7	Zm00001eb331180	7	183216912	183225047	Row_03	183222794	183222802	34	2	3936	8136	-	BonnMu-F7-4-F-1787	F-1787	36	other	183222754	40 bp upstream of A from ATG	five_prime_utr	BonnMu0495954
Museq_F7_4	F7	Zm00001eb331180	7	183216912	183225047	Col_11	183222794	183222802	18	3	3936	8136	-	BonnMu-F7-4-F-1787	F-1787	21	other	183222754	40 bp upstream of A from ATG	five_prime_utr	BonnMu0495954
Museq_2	B73	Zm00001eb331190	7	183220966	183229332	Row_06	183222854	183222862	4	7	4167	8367	+	BonnMu-2-A-0707	A-0707	11	other	183223819	957 bp upstream of A from ATG	promoterProx	BonnMu0202775
Museq_2	B73	Zm00001eb331190	7	183220966	183229332	Col_11	183222854	183222862	5	3	4167	8367	+	BonnMu-2-A-0707	A-0707	8	other	183223819	957 bp upstream of A from ATG	promoterProx	BonnMu0202775
Museq_2	B73	Zm00001eb331190	7	183220966	183229332	Row_19	183229240	183229248	2	4	4167	8367	+	BonnMu-2-A-1154	A-1154	6	other	183223819	5421 bp downstream of A from ATG	putative close downstream enhancer	BonnMu0202792
Museq_2	B73	Zm00001eb331190	7	183220966	183229332	Col_14	183229240	183229248	3	4	4167	8367	+	BonnMu-2-A-1154	A-1154	7	other	183223819	5421 bp downstream of A from ATG	putative close downstream enhancer	BonnMu0202792
Museq_3	Co125	Zm00001eb331190	7	183220966	183229332	Row_03	183223851	183223859	56	21	4167	8367	+	BonnMu-3-E-0070	E-0070	77	Mu8|MuDR	183223819	32 bp downstream of A from ATG	exon	BonnMu0202788
Museq_3	Co125	Zm00001eb331190	7	183220966	183229332	Col_22	183223851	183223859	21	22	4167	8367	+	BonnMu-3-E-0070	E-0070	43	Mu8|MuDR	183223819	32 bp downstream of A from ATG	exon	BonnMu0202788
Museq_4	B73	Zm00001eb331190	7	183220966	183229332	Row_04	183222763	183222771	20	19	4167	8367	+	BonnMu-4-A-1242	A-1242	39	other	183223819	1048 bp upstream of A from ATG	promoterProx	BonnMu0202776
Museq_4	B73	Zm00001eb331190	7	183220966	183229332	Col_18	183222763	183222771	6	2	4167	8367	+	BonnMu-4-A-1242	A-1242	8	other	183223819	1048 bp upstream of A from ATG	promoterProx	BonnMu0202776
Museq_5	B73	Zm00001eb331190	7	183220966	183229332	Row_17	183222763	183222771	4	3	4167	8367	+	BonnMu-5-B-0477	B-0477	7	other	183223819	1048 bp upstream of A from ATG	promoterProx	BonnMu0202776
Museq_5	B73	Zm00001eb331190	7	183220966	183229332	Col_20	183222763	183222771	3	4	4167	8367	+	BonnMu-5-B-0477	B-0477	7	other	183223819	1048 bp upstream of A from ATG	promoterProx	BonnMu0202776
Museq_5	B73	Zm00001eb331190	7	183220966	183229332	Row_21	183223805	183223813	4	9	4167	8367	+	BonnMu-5-B-0572	B-0572	13	other	183223819	6 bp upstream of A from ATG	five_prime_utr	BonnMu0202789
Museq_5	B73	Zm00001eb331190	7	183220966	183229332	Col_19	183223805	183223813	5	6	4167	8367	+	BonnMu-5-B-0572	B-0572	11	other	183223819	6 bp upstream of A from ATG	five_prime_utr	BonnMu0202789
Museq_5	B73	Zm00001eb331190	7	183220966	183229332	Row_02	183223851	183223859	9	12	4167	8367	+	BonnMu-5-B-0121	B-0121	21	Mu1	183223819	32 bp downstream of A from ATG	exon	BonnMu0202788
Museq_5	B73	Zm00001eb331190	7	183220966	183229332	Col_24	183223851	183223859	6	17	4167	8367	+	BonnMu-5-B-0121	B-0121	23	other	183223819	32 bp downstream of A from ATG	exon	BonnMu0202788
Museq_5	B73	Zm00001eb331190	7	183220966	183229332	Row_22	183226717	183226725	2	4	4167	8367	+	BonnMu-5-B-0580	B-0580	6	other	183223819	2898 bp downstream of A from ATG	exon	BonnMu0202790
Museq_5	B73	Zm00001eb331190	7	183220966	183229332	Col_03	183226717	183226725	2	8	4167	8367	+	BonnMu-5-B-0580	B-0580	10	other	183223819	2898 bp downstream of A from ATG	exon	BonnMu0202790
Museq_6	B73	Zm00001eb331190	7	183220966	183229332	Row_20	183222761	183222769	5	4	4167	8367	+	BonnMu-6-C-0201	C-0201	9	Mu1	183223819	1050 bp upstream of A from ATG	promoterProx	BonnMu0202778
Museq_6	B73	Zm00001eb331190	7	183220966	183229332	Col_17	183222761	183222769	6	2	4167	8367	+	BonnMu-6-C-0201	C-0201	8	other	183223819	1050 bp upstream of A from ATG	promoterProx	BonnMu0202778
Museq_6	B73	Zm00001eb331190	7	183220966	183229332	Row_17	183222762	183222770	20	21	4167	8367	+	BonnMu-6-C-0126	C-0126	41	other	183223819	1049 bp upstream of A from ATG	promoterProx	BonnMu0202777
Museq_6	B73	Zm00001eb331190	7	183220966	183229332	Col_14	183222762	183222770	14	8	4167	8367	+	BonnMu-6-C-0126	C-0126	22	other	183223819	1049 bp upstream of A from ATG	promoterProx	BonnMu0202777
Museq_7	B73	Zm00001eb331190	7	183220966	183229332	Row_15	183222759	183222767	9	6	4167	8367	+	BonnMu-7-C-0655	C-0655	15	Mu1	183223819	1052 bp upstream of A from ATG	promoterProx	BonnMu0202781
Museq_7	B73	Zm00001eb331190	7	183220966	183229332	Col_15	183222759	183222767	43	7	4167	8367	+	BonnMu-7-C-0655	C-0655	50	other	183223819	1052 bp upstream of A from ATG	promoterProx	BonnMu0202781
Museq_7	B73	Zm00001eb331190	7	183220966	183229332	Row_08	183222791	183222799	3	2	4167	8367	+	BonnMu-7-C-0491	C-0491	5	Mu1	183223819	1020 bp upstream of A from ATG	promoterProx	BonnMu0202780
Museq_7	B73	Zm00001eb331190	7	183220966	183229332	Col_19	183222791	183222799	6	3	4167	8367	+	BonnMu-7-C-0491	C-0491	9	other	183223819	1020 bp upstream of A from ATG	promoterProx	BonnMu0202780
Museq_7	B73	Zm00001eb331190	7	183220966	183229332	Row_06	183222827	183222835	8	3	4167	8367	+	BonnMu-7-C-0430	C-0430	11	other	183223819	984 bp upstream of A from ATG	promoterProx	BonnMu0202779
Museq_7	B73	Zm00001eb331190	7	183220966	183229332	Col_06	183222827	183222835	8	9	4167	8367	+	BonnMu-7-C-0430	C-0430	17	Mu8|MuDR	183223819	984 bp upstream of A from ATG	promoterProx	BonnMu0202779
Museq_7	B73	Zm00001eb331190	7	183220966	183229332	Row_13	183229300	183229308	15	19	4167	8367	+	BonnMu-7-C-0609	C-0609	34	Mu1	183223819	5481 bp downstream of A from ATG	putative close downstream enhancer	BonnMu0202796
Museq_7	B73	Zm00001eb331190	7	183220966	183229332	Col_17	183229300	183229308	9	23	4167	8367	+	BonnMu-7-C-0609	C-0609	32	other	183223819	5481 bp downstream of A from ATG	putative close downstream enhancer	BonnMu0202796
Museq_8	B73	Zm00001eb331190	7	183220966	183229332	Row_17	183222823	183222831	6	3	4167	8367	+	BonnMu-8-D-0480	D-0480	9	other	183223819	988 bp upstream of A from ATG	promoterProx	BonnMu0495957
Museq_8	B73	Zm00001eb331190	7	183220966	183229332	Col_19	183222823	183222831	3	2	4167	8367	+	BonnMu-8-D-0480	D-0480	5	other	183223819	988 bp upstream of A from ATG	promoterProx	BonnMu0495957
Museq_8	B73	Zm00001eb331190	7	183220966	183229332	Row_01	183226799	183226807	15	10	4167	8367	+	BonnMu-8-D-0081	D-0081	25	other	183223819	2980 bp downstream of A from ATG	exon	BonnMu0495964
Museq_8	B73	Zm00001eb331190	7	183220966	183229332	Col_04	183226799	183226807	46	47	4167	8367	+	BonnMu-8-D-0081	D-0081	93	Mu1	183223819	2980 bp downstream of A from ATG	exon	BonnMu0495964
Museq_DK105_EP1_1	DK105	Zm00001eb331190	7	183220966	183229332	Row_14	183222822	183222830	4	2	4167	8367	+	BonnMu-9-G-0324	G-0324	6	other	183223819	989 bp upstream of A from ATG	promoterProx	BonnMu0495956
Museq_DK105_EP1_1	DK105	Zm00001eb331190	7	183220966	183229332	Col_12	183222822	183222830	19	6	4167	8367	+	BonnMu-9-G-0324	G-0324	25	Mu8|MuDR	183223819	989 bp upstream of A from ATG	promoterProx	BonnMu0495956
Museq_EP1_2	EP1	Zm00001eb331190	7	183220966	183229332	Row_06	183222745	183222753	2	2	4167	8367	+	BonnMu-10-H-0256	H-0256	4	other	183223819	1066 bp upstream of A from ATG	promoterProx	BonnMu0495951
Museq_EP1_2	EP1	Zm00001eb331190	7	183220966	183229332	Col_22	183222745	183222753	2	3	4167	8367	+	BonnMu-10-H-0256	H-0256	5	other	183223819	1066 bp upstream of A from ATG	promoterProx	BonnMu0495951
Museq_EP1_2	EP1	Zm00001eb331190	7	183220966	183229332	Row_09	183222765	183222773	2	2	4167	8367	+	BonnMu-10-H-0310	H-0310	4	other	183223819	1046 bp upstream of A from ATG	promoterProx	BonnMu0495953
Museq_EP1_2	EP1	Zm00001eb331190	7	183220966	183229332	Col_04	183222765	183222773	2	2	4167	8367	+	BonnMu-10-H-0310	H-0310	4	other	183223819	1046 bp upstream of A from ATG	promoterProx	BonnMu0495953
Museq_EP1_2	EP1	Zm00001eb331190	7	183220966	183229332	Row_06	183222801	183222809	8	2	4167	8367	+	BonnMu-10-H-0251	H-0251	10	other	183223819	1010 bp upstream of A from ATG	promoterProx	BonnMu0495955
Museq_EP1_2	EP1	Zm00001eb331190	7	183220966	183229332	Col_17	183222801	183222809	2	3	4167	8367	+	BonnMu-10-H-0251	H-0251	5	other	183223819	1010 bp upstream of A from ATG	promoterProx	BonnMu0495955
Museq_EP1_2	EP1	Zm00001eb331190	7	183220966	183229332	Row_01	183222822	183222830	2	4	4167	8367	+	BonnMu-10-H-0124	H-0124	6	other	183223819	989 bp upstream of A from ATG	promoterProx	BonnMu0495956
Museq_EP1_2	EP1	Zm00001eb331190	7	183220966	183229332	Col_10	183222822	183222830	4	10	4167	8367	+	BonnMu-10-H-0124	H-0124	14	other	183223819	989 bp upstream of A from ATG	promoterProx	BonnMu0495956
Museq_EP1_2	EP1	Zm00001eb331190	7	183220966	183229332	Row_01	183222840	183222848	16	3	4167	8367	+	BonnMu-10-H-0137	H-0137	19	Mu1	183223819	971 bp upstream of A from ATG	promoterProx	BonnMu0495958
Museq_EP1_2	EP1	Zm00001eb331190	7	183220966	183229332	Col_23	183222840	183222848	2	3	4167	8367	+	BonnMu-10-H-0137	H-0137	5	other	183223819	971 bp upstream of A from ATG	promoterProx	BonnMu0495958
Museq_F7_1	F7	Zm00001eb331190	7	183220966	183229332	Row_21	183222827	183222835	9	3	4167	8367	+	BonnMu-F7-1-F-0489	F-0489	12	Mu8|MuDR	183223819	984 bp upstream of A from ATG	promoterProx	BonnMu0202779
Museq_F7_1	F7	Zm00001eb331190	7	183220966	183229332	Col_09	183222827	183222835	15	4	4167	8367	+	BonnMu-F7-1-F-0489	F-0489	19	other	183223819	984 bp upstream of A from ATG	promoterProx	BonnMu0202779
Museq_F7_2	F7	Zm00001eb331190	7	183220966	183229332	Row_03	183222762	183222770	8	3	4167	8367	+	BonnMu-F7-2-F-0626	F-0626	11	other	183223819	1049 bp upstream of A from ATG	promoterProx	BonnMu0202777
Museq_F7_2	F7	Zm00001eb331190	7	183220966	183229332	Col_02	183222762	183222770	23	8	4167	8367	+	BonnMu-F7-2-F-0626	F-0626	31	other	183223819	1049 bp upstream of A from ATG	promoterProx	BonnMu0202777
Museq_F7_2	F7	Zm00001eb331190	7	183220966	183229332	Row_06	183222853	183222861	67	8	4167	8367	+	BonnMu-F7-2-F-0700	F-0700	75	Mu8|MuDR	183223819	958 bp upstream of A from ATG	promoterProx	BonnMu0495960
Museq_F7_2	F7	Zm00001eb331190	7	183220966	183229332	Col_04	183222853	183222861	21	5	4167	8367	+	BonnMu-F7-2-F-0700	F-0700	26	other	183223819	958 bp upstream of A from ATG	promoterProx	BonnMu0495960
Museq_F7_2	F7	Zm00001eb331190	7	183220966	183229332	Row_24	183223904	183223912	11	2	4167	8367	+	BonnMu-F7-2-F-1141	F-1141	13	Mu1	183223819	85 bp downstream of A from ATG	exon	BonnMu0495963
Museq_F7_2	F7	Zm00001eb331190	7	183220966	183229332	Col_13	183223904	183223912	15	7	4167	8367	+	BonnMu-F7-2-F-1141	F-1141	22	other	183223819	85 bp downstream of A from ATG	exon	BonnMu0495963
Museq_F7_3	F7	Zm00001eb331190	7	183220966	183229332	Row_10	183222758	183222766	2	2	4167	8367	+	BonnMu-F7-3-F-1383	F-1383	4	other	183223819	1053 bp upstream of A from ATG	promoterProx	BonnMu0495952
Museq_F7_3	F7	Zm00001eb331190	7	183220966	183229332	Col_15	183222758	183222766	42	3	4167	8367	+	BonnMu-F7-3-F-1383	F-1383	45	other	183223819	1053 bp upstream of A from ATG	promoterProx	BonnMu0495952
Museq_F7_3	F7	Zm00001eb331190	7	183220966	183229332	Row_01	183222849	183222857	8	6	4167	8367	+	BonnMu-F7-3-F-1173	F-1173	14	other	183223819	962 bp upstream of A from ATG	promoterProx	BonnMu0495959
Museq_F7_3	F7	Zm00001eb331190	7	183220966	183229332	Col_21	183222849	183222857	2	16	4167	8367	+	BonnMu-F7-3-F-1173	F-1173	18	other	183223819	962 bp upstream of A from ATG	promoterProx	BonnMu0495959
Museq_F7_3	F7	Zm00001eb331190	7	183220966	183229332	Row_03	183222859	183222867	8	24	4167	8367	+	BonnMu-F7-3-F-1215	F-1215	32	Mu1	183223819	952 bp upstream of A from ATG	promoterProx	BonnMu0495961
Museq_F7_3	F7	Zm00001eb331190	7	183220966	183229332	Col_15	183222859	183222867	12	12	4167	8367	+	BonnMu-F7-3-F-1215	F-1215	24	other	183223819	952 bp upstream of A from ATG	promoterProx	BonnMu0495961
Museq_F7_3	F7	Zm00001eb331190	7	183220966	183229332	Row_10	183222862	183222870	5	3	4167	8367	+	BonnMu-F7-3-F-1389	F-1389	8	other	183223819	949 bp upstream of A from ATG	promoterProx	BonnMu0495962
Museq_F7_3	F7	Zm00001eb331190	7	183220966	183229332	Col_21	183222862	183222870	8	2	4167	8367	+	BonnMu-F7-3-F-1389	F-1389	10	other	183223819	949 bp upstream of A from ATG	promoterProx	BonnMu0495962
Museq_F7_3	F7	Zm00001eb331190	7	183220966	183229332	Row_09	183227302	183227310	37	31	4167	8367	+	BonnMu-F7-3-F-1365	F-1365	68	other	183223819	3483 bp downstream of A from ATG	putative close downstream enhancer	BonnMu0495965
Museq_F7_3	F7	Zm00001eb331190	7	183220966	183229332	Col_21	183227302	183227310	53	47	4167	8367	+	BonnMu-F7-3-F-1365	F-1365	100	Mu8|MuDR	183223819	3483 bp downstream of A from ATG	putative close downstream enhancer	BonnMu0495965
Museq_F7_4	F7	Zm00001eb331190	7	183220966	183229332	Row_03	183222794	183222802	34	2	4167	8367	+	BonnMu-F7-4-F-1787	F-1787	36	other	183223819	1017 bp upstream of A from ATG	promoterProx	BonnMu0495954
Museq_F7_4	F7	Zm00001eb331190	7	183220966	183229332	Col_11	183222794	183222802	18	3	4167	8367	+	BonnMu-F7-4-F-1787	F-1787	21	other	183223819	1017 bp upstream of A from ATG	promoterProx	BonnMu0495954
Museq_F7_4	F7	Zm00001eb331190	7	183220966	183229332	Row_16	183229288	183229296	7	4	4167	8367	+	BonnMu-F7-4-F-2102	F-2102	11	other	183223819	5469 bp downstream of A from ATG	putative close downstream enhancer	BonnMu0495966
Museq_F7_4	F7	Zm00001eb331190	7	183220966	183229332	Col_14	183229288	183229296	5	16	4167	8367	+	BonnMu-F7-4-F-2102	F-2102	21	other	183223819	5469 bp downstream of A from ATG	putative close downstream enhancer	BonnMu0495966
Museq_F7_4	F7	Zm00001eb331190	7	183220966	183229332	Row_16	183229302	183229310	3	8	4167	8367	+	BonnMu-F7-4-F-2097	F-2097	11	other	183223819	5483 bp downstream of A from ATG	putative close downstream enhancer	BonnMu0495967
Museq_F7_4	F7	Zm00001eb331190	7	183220966	183229332	Col_09	183229302	183229310	5	11	4167	8367	+	BonnMu-F7-4-F-2097	F-2097	16	other	183223819	5483 bp downstream of A from ATG	putative close downstream enhancer	BonnMu0495967
Museq_2	B73	Zm00001eb331200	7	183227139	183233137	Row_19	183229240	183229248	2	4	1799	5999	+	BonnMu-2-A-1154	A-1154	6	other	183229350	102 bp upstream of A from ATG	five_prime_utr	BonnMu0202792
Museq_2	B73	Zm00001eb331200	7	183227139	183233137	Col_14	183229240	183229248	3	4	1799	5999	+	BonnMu-2-A-1154	A-1154	7	other	183229350	102 bp upstream of A from ATG	five_prime_utr	BonnMu0202792
Museq_5	B73	Zm00001eb331200	7	183227139	183233137	Row_06	183229460	183229468	3	7	1799	5999	+	BonnMu-5-B-0197	B-0197	10	other	183229350	110 bp downstream of A from ATG	intron	BonnMu0202793
Museq_5	B73	Zm00001eb331200	7	183227139	183233137	Col_04	183229460	183229468	16	5	1799	5999	+	BonnMu-5-B-0197	B-0197	21	other	183229350	110 bp downstream of A from ATG	intron	BonnMu0202793
Museq_5	B73	Zm00001eb331200	7	183227139	183233137	Row_23	183229789	183229797	35	32	1799	5999	+	BonnMu-5-B-0619	B-0619	67	Mu1	183229350	439 bp downstream of A from ATG	intron	BonnMu0202794
Museq_5	B73	Zm00001eb331200	7	183227139	183233137	Col_18	183229789	183229797	8	24	1799	5999	+	BonnMu-5-B-0619	B-0619	32	Mu1	183229350	439 bp downstream of A from ATG	intron	BonnMu0202794
Museq_6	B73	Zm00001eb331200	7	183227139	183233137	Row_02	183229516	183229524	3	3	1799	5999	+	BonnMu-6-B-0675	B-0675	6	other	183229350	166 bp downstream of A from ATG	intron	BonnMu0202795
Museq_6	B73	Zm00001eb331200	7	183227139	183233137	Col_01	183229516	183229524	10	13	1799	5999	+	BonnMu-6-B-0675	B-0675	23	other	183229350	166 bp downstream of A from ATG	intron	BonnMu0202795
Museq_7	B73	Zm00001eb331200	7	183227139	183233137	Row_13	183229300	183229308	15	19	1799	5999	+	BonnMu-7-C-0609	C-0609	34	Mu1	183229350	42 bp upstream of A from ATG	five_prime_utr	BonnMu0202796
Museq_7	B73	Zm00001eb331200	7	183227139	183233137	Col_17	183229300	183229308	9	23	1799	5999	+	BonnMu-7-C-0609	C-0609	32	other	183229350	42 bp upstream of A from ATG	five_prime_utr	BonnMu0202796
Museq_EP1_2	EP1	Zm00001eb331200	7	183227139	183233137	Row_07	183229837	183229845	4	3	1799	5999	+	BonnMu-10-H-0262	H-0262	7	other	183229350	487 bp downstream of A from ATG	intron	BonnMu0495972
Museq_EP1_2	EP1	Zm00001eb331200	7	183227139	183233137	Col_04	183229837	183229845	2	2	1799	5999	+	BonnMu-10-H-0262	H-0262	4	other	183229350	487 bp downstream of A from ATG	intron	BonnMu0495972
Museq_F7_2	F7	Zm00001eb331200	7	183227139	183233137	Row_19	183229334	183229342	6	5	1799	5999	+	BonnMu-F7-2-F-1020	F-1020	11	other	183229350	8 bp upstream of A from ATG	five_prime_utr	BonnMu0495968
Museq_F7_2	F7	Zm00001eb331200	7	183227139	183233137	Col_12	183229334	183229342	8	13	1799	5999	+	BonnMu-F7-2-F-1020	F-1020	21	other	183229350	8 bp upstream of A from ATG	five_prime_utr	BonnMu0495968
Museq_F7_2	F7	Zm00001eb331200	7	183227139	183233137	Row_20	183229342	183229350	64	41	1799	5999	+	BonnMu-F7-2-F-1036	F-1036	105	Mu1	183229350	0 bp upstream of A from ATG	five_prime_utr	BonnMu0495969
Museq_F7_2	F7	Zm00001eb331200	7	183227139	183233137	Col_04	183229342	183229350	55	31	1799	5999	+	BonnMu-F7-2-F-1036	F-1036	86	Mu1	183229350	0 bp upstream of A from ATG	five_prime_utr	BonnMu0495969
Museq_F7_2	F7	Zm00001eb331200	7	183227139	183233137	Row_20	183229400	183229408	2	4	1799	5999	+	BonnMu-F7-2-F-1036	F-1036	6	other	183229350	50 bp downstream of A from ATG	exon	BonnMu0495971
Museq_F7_2	F7	Zm00001eb331200	7	183227139	183233137	Col_04	183229400	183229408	3	2	1799	5999	+	BonnMu-F7-2-F-1036	F-1036	5	other	183229350	50 bp downstream of A from ATG	exon	BonnMu0495971
Museq_F7_2	F7	Zm00001eb331200	7	183227139	183233137	Row_20	183229841	183229849	12	19	1799	5999	+	BonnMu-F7-2-F-1039	F-1039	31	other	183229350	491 bp downstream of A from ATG	intron	BonnMu0495973
Museq_F7_2	F7	Zm00001eb331200	7	183227139	183233137	Col_07	183229841	183229849	2	4	1799	5999	+	BonnMu-F7-2-F-1039	F-1039	6	other	183229350	491 bp downstream of A from ATG	intron	BonnMu0495973
Museq_F7_3	F7	Zm00001eb331200	7	183227139	183233137	Row_09	183227302	183227310	37	31	1799	5999	+	BonnMu-F7-3-F-1365	F-1365	68	other	183229350	2040 bp upstream of A from ATG	promoterProx	BonnMu0495965
Museq_F7_3	F7	Zm00001eb331200	7	183227139	183233137	Col_21	183227302	183227310	53	47	1799	5999	+	BonnMu-F7-3-F-1365	F-1365	100	Mu8|MuDR	183229350	2040 bp upstream of A from ATG	promoterProx	BonnMu0495965
Museq_F7_4	F7	Zm00001eb331200	7	183227139	183233137	Row_16	183229288	183229296	7	4	1799	5999	+	BonnMu-F7-4-F-2102	F-2102	11	other	183229350	54 bp upstream of A from ATG	five_prime_utr	BonnMu0495966
Museq_F7_4	F7	Zm00001eb331200	7	183227139	183233137	Col_14	183229288	183229296	5	16	1799	5999	+	BonnMu-F7-4-F-2102	F-2102	21	other	183229350	54 bp upstream of A from ATG	five_prime_utr	BonnMu0495966
Museq_F7_4	F7	Zm00001eb331200	7	183227139	183233137	Row_16	183229302	183229310	3	8	1799	5999	+	BonnMu-F7-4-F-2097	F-2097	11	other	183229350	40 bp upstream of A from ATG	five_prime_utr	BonnMu0495967
Museq_F7_4	F7	Zm00001eb331200	7	183227139	183233137	Col_09	183229302	183229310	5	11	1799	5999	+	BonnMu-F7-4-F-2097	F-2097	16	other	183229350	40 bp upstream of A from ATG	five_prime_utr	BonnMu0495967
Museq_F7_4	F7	Zm00001eb331200	7	183227139	183233137	Row_04	183229360	183229368	13	12	1799	5999	+	BonnMu-F7-4-F-1810	F-1810	25	other	183229350	10 bp downstream of A from ATG	exon	BonnMu0495970
Museq_F7_4	F7	Zm00001eb331200	7	183227139	183233137	Col_10	183229360	183229368	11	17	1799	5999	+	BonnMu-F7-4-F-1810	F-1810	28	other	183229350	10 bp downstream of A from ATG	exon	BonnMu0495970
Museq_F7_4	F7	Zm00001eb331200	7	183227139	183233137	Row_07	183230153	183230161	13	18	1799	5999	+	BonnMu-F7-4-F-1874	F-1874	31	Mu1	183229350	803 bp downstream of A from ATG	intron	BonnMu0495974
Museq_F7_4	F7	Zm00001eb331200	7	183227139	183233137	Col_02	183230153	183230161	2	3	1799	5999	+	BonnMu-F7-4-F-1874	F-1874	5	other	183229350	803 bp downstream of A from ATG	intron	BonnMu0495974
Museq_2	B73	Zm00001eb331210	7	183229055	183237384	Row_19	183229240	183229248	2	4	4130	8330	+	BonnMu-2-A-1154	A-1154	6	other	183231274	2026 bp upstream of A from ATG	promoterProx	BonnMu0202792
Museq_2	B73	Zm00001eb331210	7	183229055	183237384	Col_14	183229240	183229248	3	4	4130	8330	+	BonnMu-2-A-1154	A-1154	7	other	183231274	2026 bp upstream of A from ATG	promoterProx	BonnMu0202792
Museq_5	B73	Zm00001eb331210	7	183229055	183237384	Row_06	183229460	183229468	3	7	4130	8330	+	BonnMu-5-B-0197	B-0197	10	other	183231274	1806 bp upstream of A from ATG	promoterProx	BonnMu0202793
Museq_5	B73	Zm00001eb331210	7	183229055	183237384	Col_04	183229460	183229468	16	5	4130	8330	+	BonnMu-5-B-0197	B-0197	21	other	183231274	1806 bp upstream of A from ATG	promoterProx	BonnMu0202793
Museq_5	B73	Zm00001eb331210	7	183229055	183237384	Row_23	183229789	183229797	35	32	4130	8330	+	BonnMu-5-B-0619	B-0619	67	Mu1	183231274	1477 bp upstream of A from ATG	promoterProx	BonnMu0202794
Museq_5	B73	Zm00001eb331210	7	183229055	183237384	Col_18	183229789	183229797	8	24	4130	8330	+	BonnMu-5-B-0619	B-0619	32	Mu1	183231274	1477 bp upstream of A from ATG	promoterProx	BonnMu0202794
Museq_6	B73	Zm00001eb331210	7	183229055	183237384	Row_02	183229516	183229524	3	3	4130	8330	+	BonnMu-6-B-0675	B-0675	6	other	183231274	1750 bp upstream of A from ATG	promoterProx	BonnMu0202795
Museq_6	B73	Zm00001eb331210	7	183229055	183237384	Col_01	183229516	183229524	10	13	4130	8330	+	BonnMu-6-B-0675	B-0675	23	other	183231274	1750 bp upstream of A from ATG	promoterProx	BonnMu0202795
Museq_7	B73	Zm00001eb331210	7	183229055	183237384	Row_13	183229300	183229308	15	19	4130	8330	+	BonnMu-7-C-0609	C-0609	34	Mu1	183231274	1966 bp upstream of A from ATG	promoterProx	BonnMu0202796
Museq_7	B73	Zm00001eb331210	7	183229055	183237384	Col_17	183229300	183229308	9	23	4130	8330	+	BonnMu-7-C-0609	C-0609	32	other	183231274	1966 bp upstream of A from ATG	promoterProx	BonnMu0202796
Museq_EP1_2	EP1	Zm00001eb331210	7	183229055	183237384	Row_07	183229837	183229845	4	3	4130	8330	+	BonnMu-10-H-0262	H-0262	7	other	183231274	1429 bp upstream of A from ATG	promoterProx	BonnMu0495972
Museq_EP1_2	EP1	Zm00001eb331210	7	183229055	183237384	Col_04	183229837	183229845	2	2	4130	8330	+	BonnMu-10-H-0262	H-0262	4	other	183231274	1429 bp upstream of A from ATG	promoterProx	BonnMu0495972
Museq_EP1_2	EP1	Zm00001eb331210	7	183229055	183237384	Row_19	183236076	183236084	6	8	4130	8330	+	BonnMu-10-H-0563	H-0563	14	other	183231274	4802 bp downstream of A from ATG	putative close downstream enhancer	BonnMu0495976
Museq_EP1_2	EP1	Zm00001eb331210	7	183229055	183237384	Col_17	183236076	183236084	5	7	4130	8330	+	BonnMu-10-H-0563	H-0563	12	Mu1	183231274	4802 bp downstream of A from ATG	putative close downstream enhancer	BonnMu0495976
Museq_F7_2	F7	Zm00001eb331210	7	183229055	183237384	Row_19	183229334	183229342	6	5	4130	8330	+	BonnMu-F7-2-F-1020	F-1020	11	other	183231274	1932 bp upstream of A from ATG	promoterProx	BonnMu0495968
Museq_F7_2	F7	Zm00001eb331210	7	183229055	183237384	Col_12	183229334	183229342	8	13	4130	8330	+	BonnMu-F7-2-F-1020	F-1020	21	other	183231274	1932 bp upstream of A from ATG	promoterProx	BonnMu0495968
Museq_F7_2	F7	Zm00001eb331210	7	183229055	183237384	Row_20	183229342	183229350	64	41	4130	8330	+	BonnMu-F7-2-F-1036	F-1036	105	Mu1	183231274	1924 bp upstream of A from ATG	promoterProx	BonnMu0495969
Museq_F7_2	F7	Zm00001eb331210	7	183229055	183237384	Col_04	183229342	183229350	55	31	4130	8330	+	BonnMu-F7-2-F-1036	F-1036	86	Mu1	183231274	1924 bp upstream of A from ATG	promoterProx	BonnMu0495969
Museq_F7_2	F7	Zm00001eb331210	7	183229055	183237384	Row_20	183229400	183229408	2	4	4130	8330	+	BonnMu-F7-2-F-1036	F-1036	6	other	183231274	1866 bp upstream of A from ATG	promoterProx	BonnMu0495971
Museq_F7_2	F7	Zm00001eb331210	7	183229055	183237384	Col_04	183229400	183229408	3	2	4130	8330	+	BonnMu-F7-2-F-1036	F-1036	5	other	183231274	1866 bp upstream of A from ATG	promoterProx	BonnMu0495971
Museq_F7_2	F7	Zm00001eb331210	7	183229055	183237384	Row_20	183229841	183229849	12	19	4130	8330	+	BonnMu-F7-2-F-1039	F-1039	31	other	183231274	1425 bp upstream of A from ATG	promoterProx	BonnMu0495973
Museq_F7_2	F7	Zm00001eb331210	7	183229055	183237384	Col_07	183229841	183229849	2	4	4130	8330	+	BonnMu-F7-2-F-1039	F-1039	6	other	183231274	1425 bp upstream of A from ATG	promoterProx	BonnMu0495973
Museq_F7_2	F7	Zm00001eb331210	7	183229055	183237384	Row_06	183236779	183236787	6	2	4130	8330	+	BonnMu-F7-2-F-0700	F-0700	8	Mu1	183231274	5505 bp downstream of A from ATG	putative close downstream enhancer	BonnMu0495977
Museq_F7_2	F7	Zm00001eb331210	7	183229055	183237384	Col_04	183236779	183236787	2	5	4130	8330	+	BonnMu-F7-2-F-0700	F-0700	7	other	183231274	5505 bp downstream of A from ATG	putative close downstream enhancer	BonnMu0495977
Museq_F7_4	F7	Zm00001eb331210	7	183229055	183237384	Row_16	183229288	183229296	7	4	4130	8330	+	BonnMu-F7-4-F-2102	F-2102	11	other	183231274	1978 bp upstream of A from ATG	promoterProx	BonnMu0495966
Museq_F7_4	F7	Zm00001eb331210	7	183229055	183237384	Col_14	183229288	183229296	5	16	4130	8330	+	BonnMu-F7-4-F-2102	F-2102	21	other	183231274	1978 bp upstream of A from ATG	promoterProx	BonnMu0495966
Museq_F7_4	F7	Zm00001eb331210	7	183229055	183237384	Row_16	183229302	183229310	3	8	4130	8330	+	BonnMu-F7-4-F-2097	F-2097	11	other	183231274	1964 bp upstream of A from ATG	promoterProx	BonnMu0495967
Museq_F7_4	F7	Zm00001eb331210	7	183229055	183237384	Col_09	183229302	183229310	5	11	4130	8330	+	BonnMu-F7-4-F-2097	F-2097	16	other	183231274	1964 bp upstream of A from ATG	promoterProx	BonnMu0495967
Museq_F7_4	F7	Zm00001eb331210	7	183229055	183237384	Row_04	183229360	183229368	13	12	4130	8330	+	BonnMu-F7-4-F-1810	F-1810	25	other	183231274	1906 bp upstream of A from ATG	promoterProx	BonnMu0495970
Museq_F7_4	F7	Zm00001eb331210	7	183229055	183237384	Col_10	183229360	183229368	11	17	4130	8330	+	BonnMu-F7-4-F-1810	F-1810	28	other	183231274	1906 bp upstream of A from ATG	promoterProx	BonnMu0495970
Museq_F7_4	F7	Zm00001eb331210	7	183229055	183237384	Row_07	183230153	183230161	13	18	4130	8330	+	BonnMu-F7-4-F-1874	F-1874	31	Mu1	183231274	1113 bp upstream of A from ATG	promoterProx	BonnMu0495974
Museq_F7_4	F7	Zm00001eb331210	7	183229055	183237384	Col_02	183230153	183230161	2	3	4130	8330	+	BonnMu-F7-4-F-1874	F-1874	5	other	183231274	1113 bp upstream of A from ATG	promoterProx	BonnMu0495974
Museq_F7_4	F7	Zm00001eb331210	7	183229055	183237384	Row_11	183233883	183233891	17	13	4130	8330	+	BonnMu-F7-4-F-1969	F-1969	30	other	183231274	2609 bp downstream of A from ATG	intron	BonnMu0495975
Museq_F7_4	F7	Zm00001eb331210	7	183229055	183237384	Col_01	183233883	183233891	12	8	4130	8330	+	BonnMu-F7-4-F-1969	F-1969	20	Mu1	183231274	2609 bp downstream of A from ATG	intron	BonnMu0495975
Museq_EP1_2	EP1	Zm00001eb331220	7	183231080	183239167	Row_19	183236076	183236084	6	8	3888	8088	-	BonnMu-10-H-0563	H-0563	14	other	183236340	256 bp downstream of A from ATG	intron	BonnMu0495976
Museq_EP1_2	EP1	Zm00001eb331220	7	183231080	183239167	Col_17	183236076	183236084	5	7	3888	8088	-	BonnMu-10-H-0563	H-0563	12	Mu1	183236340	256 bp downstream of A from ATG	intron	BonnMu0495976
Museq_F7_2	F7	Zm00001eb331220	7	183231080	183239167	Row_06	183236779	183236787	6	2	3888	8088	-	BonnMu-F7-2-F-0700	F-0700	8	Mu1	183236340	439 bp upstream of A from ATG	five_prime_utr	BonnMu0495977
Museq_F7_2	F7	Zm00001eb331220	7	183231080	183239167	Col_04	183236779	183236787	2	5	3888	8088	-	BonnMu-F7-2-F-0700	F-0700	7	other	183236340	439 bp upstream of A from ATG	five_prime_utr	BonnMu0495977
Museq_F7_4	F7	Zm00001eb331220	7	183231080	183239167	Row_11	183233883	183233891	17	13	3888	8088	-	BonnMu-F7-4-F-1969	F-1969	30	other	183236340	2449 bp downstream of A from ATG	intron	BonnMu0495975
Museq_F7_4	F7	Zm00001eb331220	7	183231080	183239167	Col_01	183233883	183233891	12	8	3888	8088	-	BonnMu-F7-4-F-1969	F-1969	20	Mu1	183236340	2449 bp downstream of A from ATG	intron	BonnMu0495975
Museq_EP1_2	EP1	Zm00001eb331230	7	183241655	183247662	Row_23	183241699	183241707	6	8	1808	6008	-	BonnMu-10-H-0643	H-0643	14	other	183245305	3598 bp downstream of A from ATG	putative close downstream enhancer	BonnMu0495978
Museq_EP1_2	EP1	Zm00001eb331230	7	183241655	183247662	Col_01	183241699	183241707	9	6	1808	6008	-	BonnMu-10-H-0643	H-0643	15	Mu1	183245305	3598 bp downstream of A from ATG	putative close downstream enhancer	BonnMu0495978
Museq_EP1_2	EP1	Zm00001eb331230	7	183241655	183247662	Row_07	183247267	183247275	53	31	1808	6008	-	BonnMu-10-H-0277	H-0277	84	other	183245305	1962 bp upstream of A from ATG	promoterProx	BonnMu0495981
Museq_EP1_2	EP1	Zm00001eb331230	7	183241655	183247662	Col_19	183247267	183247275	50	34	1808	6008	-	BonnMu-10-H-0277	H-0277	84	Mu1	183245305	1962 bp upstream of A from ATG	promoterProx	BonnMu0495981
Museq_F7_4	F7	Zm00001eb331230	7	183241655	183247662	Row_13	183244236	183244244	24	2	1808	6008	-	BonnMu-F7-4-F-2019	F-2019	26	Mu8|MuDR	183245305	1061 bp downstream of A from ATG	exon	BonnMu0495979
Museq_F7_4	F7	Zm00001eb331230	7	183241655	183247662	Col_03	183244236	183244244	19	33	1808	6008	-	BonnMu-F7-4-F-2019	F-2019	52	other	183245305	1061 bp downstream of A from ATG	exon	BonnMu0495979
Museq_F7_4	F7	Zm00001eb331230	7	183241655	183247662	Row_10	183246866	183246874	9	4	1808	6008	-	BonnMu-F7-4-F-1961	F-1961	13	Mu8|MuDR	183245305	1561 bp upstream of A from ATG	promoterProx	BonnMu0495980
Museq_F7_4	F7	Zm00001eb331230	7	183241655	183247662	Col_17	183246866	183246874	18	5	1808	6008	-	BonnMu-F7-4-F-1961	F-1961	23	other	183245305	1561 bp upstream of A from ATG	promoterProx	BonnMu0495980
Museq_2	B73	Zm00001eb331240	7	183243492	183251830	Row_19	183249694	183249702	24	9	4139	8339	-	BonnMu-2-A-1011	A-1011	33	Mu8	NA	unclear CDS; e.g. non coding gene	exon	BonnMu0202808
Museq_2	B73	Zm00001eb331240	7	183243492	183251830	Col_03	183249694	183249702	10	11	4139	8339	-	BonnMu-2-A-1011	A-1011	21	other	NA	unclear CDS; e.g. non coding gene	exon	BonnMu0202808
Museq_2	B73	Zm00001eb331240	7	183243492	183251830	Row_21	183250667	183250675	6	10	4139	8339	-	BonnMu-2-A-1066	A-1066	16	other	NA	unclear CDS; e.g. non coding gene	promoterProx	BonnMu0495985
Museq_2	B73	Zm00001eb331240	7	183243492	183251830	Col_10	183250667	183250675	5	6	4139	8339	-	BonnMu-2-A-1066	A-1066	11	other	NA	unclear CDS; e.g. non coding gene	promoterProx	BonnMu0495985
Museq_4	B73	Zm00001eb331240	7	183243492	183251830	Row_07	183249684	183249692	16	38	4139	8339	-	BonnMu-4-A-1310	A-1310	54	Mu8|MuDR	NA	unclear CDS; e.g. non coding gene	exon	BonnMu0202809
Museq_4	B73	Zm00001eb331240	7	183243492	183251830	Col_14	183249684	183249692	6	2	4139	8339	-	BonnMu-4-A-1310	A-1310	8	other	NA	unclear CDS; e.g. non coding gene	exon	BonnMu0202809
Museq_5	B73	Zm00001eb331240	7	183243492	183251830	Row_11	183249684	183249692	4	6	4139	8339	-	BonnMu-5-B-0314	B-0314	10	other	NA	unclear CDS; e.g. non coding gene	exon	BonnMu0202809
Museq_5	B73	Zm00001eb331240	7	183243492	183251830	Col_01	183249684	183249692	10	15	4139	8339	-	BonnMu-5-B-0314	B-0314	25	Mu8|MuDR	NA	unclear CDS; e.g. non coding gene	exon	BonnMu0202809
Museq_6	B73	Zm00001eb331240	7	183243492	183251830	Row_18	183249410	183249418	10	3	4139	8339	-	BonnMu-6-C-0145	C-0145	13	other	NA	unclear CDS; e.g. non coding gene	intron	BonnMu0202812
Museq_6	B73	Zm00001eb331240	7	183243492	183251830	Col_09	183249410	183249418	2	5	4139	8339	-	BonnMu-6-C-0145	C-0145	7	other	NA	unclear CDS; e.g. non coding gene	intron	BonnMu0202812
Museq_6	B73	Zm00001eb331240	7	183243492	183251830	Row_07	183249646	183249654	11	8	4139	8339	-	BonnMu-6-B-0798	B-0798	19	other	NA	unclear CDS; e.g. non coding gene	exon	BonnMu0202811
Museq_6	B73	Zm00001eb331240	7	183243492	183251830	Col_04	183249646	183249654	3	7	4139	8339	-	BonnMu-6-B-0798	B-0798	10	other	NA	unclear CDS; e.g. non coding gene	exon	BonnMu0202811
Museq_6	B73	Zm00001eb331240	7	183243492	183251830	Row_05	183249657	183249665	2	4	4139	8339	-	BonnMu-6-B-0754	B-0754	6	Mu8|MuDR	NA	unclear CDS; e.g. non coding gene	exon	BonnMu0202810
Museq_6	B73	Zm00001eb331240	7	183243492	183251830	Col_08	183249657	183249665	10	15	4139	8339	-	BonnMu-6-B-0754	B-0754	25	Mu1	NA	unclear CDS; e.g. non coding gene	exon	BonnMu0202810
Museq_6	B73	Zm00001eb331240	7	183243492	183251830	Row_17	183249694	183249702	8	11	4139	8339	-	BonnMu-6-C-0128	C-0128	19	Mu1	NA	unclear CDS; e.g. non coding gene	exon	BonnMu0202808
Museq_6	B73	Zm00001eb331240	7	183243492	183251830	Col_16	183249694	183249702	9	9	4139	8339	-	BonnMu-6-C-0128	C-0128	18	Mu1	NA	unclear CDS; e.g. non coding gene	exon	BonnMu0202808
Museq_7	B73	Zm00001eb331240	7	183243492	183251830	Row_02	183249475	183249483	4	9	4139	8339	-	BonnMu-7-C-0352	C-0352	13	Mu8|MuDR	NA	unclear CDS; e.g. non coding gene	intron	BonnMu0202813
Museq_7	B73	Zm00001eb331240	7	183243492	183251830	Col_24	183249475	183249483	6	8	4139	8339	-	BonnMu-7-C-0352	C-0352	14	Mu8|MuDR	NA	unclear CDS; e.g. non coding gene	intron	BonnMu0202813
Museq_7	B73	Zm00001eb331240	7	183243492	183251830	Row_06	183249684	183249692	7	6	4139	8339	-	BonnMu-7-C-0430	C-0430	13	other	NA	unclear CDS; e.g. non coding gene	exon	BonnMu0202809
Museq_7	B73	Zm00001eb331240	7	183243492	183251830	Col_06	183249684	183249692	3	14	4139	8339	-	BonnMu-7-C-0430	C-0430	17	Mu8|MuDR	NA	unclear CDS; e.g. non coding gene	exon	BonnMu0202809
Museq_8	B73	Zm00001eb331240	7	183243492	183251830	Row_12	183249646	183249654	2	3	4139	8339	-	BonnMu-8-D-0354	D-0354	5	other	NA	unclear CDS; e.g. non coding gene	exon	BonnMu0202811
Museq_8	B73	Zm00001eb331240	7	183243492	183251830	Col_13	183249646	183249654	2	2	4139	8339	-	BonnMu-8-D-0354	D-0354	4	other	NA	unclear CDS; e.g. non coding gene	exon	BonnMu0202811
Museq_DK105_EP1_1	DK105	Zm00001eb331240	7	183243492	183251830	Row_05	183249684	183249692	26	9	4139	8339	-	BonnMu-9-G-0098	G-0098	35	Mu8|MuDR	NA	unclear CDS; e.g. non coding gene	exon	BonnMu0202809
Museq_DK105_EP1_1	DK105	Zm00001eb331240	7	183243492	183251830	Col_02	183249684	183249692	47	36	4139	8339	-	BonnMu-9-G-0098	G-0098	83	Mu8|MuDR	NA	unclear CDS; e.g. non coding gene	exon	BonnMu0202809
Museq_DK105_EP1_1	DK105	Zm00001eb331240	7	183243492	183251830	Row_19	183249694	183249702	4	6	4139	8339	-	BonnMu-9-G-0453	G-0453	10	other	NA	unclear CDS; e.g. non coding gene	exon	BonnMu0202808
Museq_DK105_EP1_1	DK105	Zm00001eb331240	7	183243492	183251830	Col_21	183249694	183249702	2	4	4139	8339	-	BonnMu-9-G-0453	G-0453	6	other	NA	unclear CDS; e.g. non coding gene	exon	BonnMu0202808
Museq_EP1_2	EP1	Zm00001eb331240	7	183243492	183251830	Row_07	183247267	183247275	53	31	4139	8339	-	BonnMu-10-H-0277	H-0277	84	other	NA	unclear CDS; e.g. non coding gene	intron	BonnMu0495981
Museq_EP1_2	EP1	Zm00001eb331240	7	183243492	183251830	Col_19	183247267	183247275	50	34	4139	8339	-	BonnMu-10-H-0277	H-0277	84	Mu1	NA	unclear CDS; e.g. non coding gene	intron	BonnMu0495981
Museq_EP1_2	EP1	Zm00001eb331240	7	183243492	183251830	Row_21	183249048	183249056	3	4	4139	8339	-	BonnMu-10-H-0598	H-0598	7	Mu1	NA	unclear CDS; e.g. non coding gene	intron	BonnMu0495984
Museq_EP1_2	EP1	Zm00001eb331240	7	183243492	183251830	Col_04	183249048	183249056	24	7	4139	8339	-	BonnMu-10-H-0598	H-0598	31	Mu8|MuDR	NA	unclear CDS; e.g. non coding gene	intron	BonnMu0495984
Museq_EP1_2	EP1	Zm00001eb331240	7	183243492	183251830	Row_11	183251349	183251357	8	2	4139	8339	-	BonnMu-10-H-0363	H-0363	10	Mu1	NA	unclear CDS; e.g. non coding gene	promoterProx	BonnMu0495987
Museq_EP1_2	EP1	Zm00001eb331240	7	183243492	183251830	Col_09	183251349	183251357	51	19	4139	8339	-	BonnMu-10-H-0363	H-0363	70	other	NA	unclear CDS; e.g. non coding gene	promoterProx	BonnMu0495987
Museq_F7_2	F7	Zm00001eb331240	7	183243492	183251830	Row_12	183247741	183247749	9	10	4139	8339	-	BonnMu-F7-2-F-0863	F-0863	19	other	NA	unclear CDS; e.g. non coding gene	intron	BonnMu0495982
Museq_F7_2	F7	Zm00001eb331240	7	183243492	183251830	Col_23	183247741	183247749	4	5	4139	8339	-	BonnMu-F7-2-F-0863	F-0863	9	other	NA	unclear CDS; e.g. non coding gene	intron	BonnMu0495982
Museq_F7_2	F7	Zm00001eb331240	7	183243492	183251830	Row_19	183248719	183248727	2	2	4139	8339	-	BonnMu-F7-2-F-1031	F-1031	4	other	NA	unclear CDS; e.g. non coding gene	intron	BonnMu0495983
Museq_F7_2	F7	Zm00001eb331240	7	183243492	183251830	Col_23	183248719	183248727	2	6	4139	8339	-	BonnMu-F7-2-F-1031	F-1031	8	other	NA	unclear CDS; e.g. non coding gene	intron	BonnMu0495983
Museq_F7_4	F7	Zm00001eb331240	7	183243492	183251830	Row_13	183244236	183244244	24	2	4139	8339	-	BonnMu-F7-4-F-2019	F-2019	26	Mu8|MuDR	NA	unclear CDS; e.g. non coding gene	putative close downstream enhancer	BonnMu0495979
Museq_F7_4	F7	Zm00001eb331240	7	183243492	183251830	Col_03	183244236	183244244	19	33	4139	8339	-	BonnMu-F7-4-F-2019	F-2019	52	other	NA	unclear CDS; e.g. non coding gene	putative close downstream enhancer	BonnMu0495979
Museq_F7_4	F7	Zm00001eb331240	7	183243492	183251830	Row_10	183246866	183246874	9	4	4139	8339	-	BonnMu-F7-4-F-1961	F-1961	13	Mu8|MuDR	NA	unclear CDS; e.g. non coding gene	intron	BonnMu0495980
Museq_F7_4	F7	Zm00001eb331240	7	183243492	183251830	Col_17	183246866	183246874	18	5	4139	8339	-	BonnMu-F7-4-F-1961	F-1961	23	other	NA	unclear CDS; e.g. non coding gene	intron	BonnMu0495980
Museq_F7_4	F7	Zm00001eb331240	7	183243492	183251830	Row_10	183251259	183251267	15	15	4139	8339	-	BonnMu-F7-4-F-1954	F-1954	30	other	NA	unclear CDS; e.g. non coding gene	promoterProx	BonnMu0495986
Museq_F7_4	F7	Zm00001eb331240	7	183243492	183251830	Col_10	183251259	183251267	2	9	4139	8339	-	BonnMu-F7-4-F-1954	F-1954	11	other	NA	unclear CDS; e.g. non coding gene	promoterProx	BonnMu0495986
Museq_F7_4	F7	Zm00001eb331240	7	183243492	183251830	Row_01	183251815	183251823	13	25	4139	8339	-	BonnMu-F7-4-F-1739	F-1739	38	other	NA	unclear CDS; e.g. non coding gene	promoterProx	BonnMu0495988
Museq_F7_4	F7	Zm00001eb331240	7	183243492	183251830	Col_11	183251815	183251823	11	8	4139	8339	-	BonnMu-F7-4-F-1739	F-1739	19	Mu1	NA	unclear CDS; e.g. non coding gene	promoterProx	BonnMu0495988
Museq_1	B73	Zm00001eb331250	7	183249071	183255987	Row_02	183252519	183252527	4	5	2717	6917	-	BonnMu-1-A-0041	A-0041	9	other	183253386	859 bp downstream of A from ATG	exon	BonnMu0202817
Museq_1	B73	Zm00001eb331250	7	183249071	183255987	Col_17	183252519	183252527	2	2	2717	6917	-	BonnMu-1-A-0041	A-0041	4	Mu8|MuDR	183253386	859 bp downstream of A from ATG	exon	BonnMu0202817
Museq_1	B73	Zm00001eb331250	7	183249071	183255987	Row_03	183253572	183253580	3	6	2717	6917	-	BonnMu-1-A-0057	A-0057	9	Mu8	183253386	186 bp upstream of A from ATG	five_prime_utr	BonnMu0202818
Museq_1	B73	Zm00001eb331250	7	183249071	183255987	Col_09	183253572	183253580	14	4	2717	6917	-	BonnMu-1-A-0057	A-0057	18	other	183253386	186 bp upstream of A from ATG	five_prime_utr	BonnMu0202818
Museq_2	B73	Zm00001eb331250	7	183249071	183255987	Row_19	183249694	183249702	24	9	2717	6917	-	BonnMu-2-A-1011	A-1011	33	Mu8	183253386	3684 bp downstream of A from ATG	putative close downstream enhancer	BonnMu0202808
Museq_2	B73	Zm00001eb331250	7	183249071	183255987	Col_03	183249694	183249702	10	11	2717	6917	-	BonnMu-2-A-1011	A-1011	21	other	183253386	3684 bp downstream of A from ATG	putative close downstream enhancer	BonnMu0202808
Museq_2	B73	Zm00001eb331250	7	183249071	183255987	Row_21	183250667	183250675	6	10	2717	6917	-	BonnMu-2-A-1066	A-1066	16	other	183253386	2711 bp downstream of A from ATG	putative close downstream enhancer	BonnMu0495985
Museq_2	B73	Zm00001eb331250	7	183249071	183255987	Col_10	183250667	183250675	5	6	2717	6917	-	BonnMu-2-A-1066	A-1066	11	other	183253386	2711 bp downstream of A from ATG	putative close downstream enhancer	BonnMu0495985
Museq_2	B73	Zm00001eb331250	7	183249071	183255987	Row_08	183252394	183252402	7	13	2717	6917	-	BonnMu-2-A-0758	A-0758	20	Mu8|MuDR	183253386	984 bp downstream of A from ATG	intron	BonnMu0202822
Museq_2	B73	Zm00001eb331250	7	183249071	183255987	Col_14	183252394	183252402	2	7	2717	6917	-	BonnMu-2-A-0758	A-0758	9	other	183253386	984 bp downstream of A from ATG	intron	BonnMu0202822
Museq_2	B73	Zm00001eb331250	7	183249071	183255987	Row_03	183252574	183252582	16	18	2717	6917	-	BonnMu-2-A-0641	A-0641	34	Mu8|MuDR	183253386	804 bp downstream of A from ATG	intron	BonnMu0202819
Museq_2	B73	Zm00001eb331250	7	183249071	183255987	Col_17	183252574	183252582	2	8	2717	6917	-	BonnMu-2-A-0641	A-0641	10	other	183253386	804 bp downstream of A from ATG	intron	BonnMu0202819
Museq_2	B73	Zm00001eb331250	7	183249071	183255987	Row_16	183252702	183252710	7	2	2717	6917	-	BonnMu-2-A-0949	A-0949	9	other	183253386	676 bp downstream of A from ATG	intron	BonnMu0202823
Museq_2	B73	Zm00001eb331250	7	183249071	183255987	Col_13	183252702	183252710	12	8	2717	6917	-	BonnMu-2-A-0949	A-0949	20	other	183253386	676 bp downstream of A from ATG	intron	BonnMu0202823
Museq_2	B73	Zm00001eb331250	7	183249071	183255987	Row_05	183253766	183253774	14	5	2717	6917	-	BonnMu-2-A-0685	A-0685	19	other	183253386	380 bp upstream of A from ATG	five_prime_utr	BonnMu0202821
Museq_2	B73	Zm00001eb331250	7	183249071	183255987	Col_13	183253766	183253774	4	6	2717	6917	-	BonnMu-2-A-0685	A-0685	10	other	183253386	380 bp upstream of A from ATG	five_prime_utr	BonnMu0202821
Museq_2	B73	Zm00001eb331250	7	183249071	183255987	Row_05	183253845	183253853	11	5	2717	6917	-	BonnMu-2-A-0684	A-0684	16	other	183253386	459 bp upstream of A from ATG	five_prime_utr	BonnMu0202820
Museq_2	B73	Zm00001eb331250	7	183249071	183255987	Col_12	183253845	183253853	6	13	2717	6917	-	BonnMu-2-A-0684	A-0684	19	other	183253386	459 bp upstream of A from ATG	five_prime_utr	BonnMu0202820
Museq_3	Co125	Zm00001eb331250	7	183249071	183255987	Row_09	183252650	183252658	6	34	2717	6917	-	BonnMu-3-E-0205	E-0205	40	other	183253386	728 bp downstream of A from ATG	intron	BonnMu0202825
Museq_3	Co125	Zm00001eb331250	7	183249071	183255987	Col_13	183252650	183252658	5	35	2717	6917	-	BonnMu-3-E-0205	E-0205	40	Mu1	183253386	728 bp downstream of A from ATG	intron	BonnMu0202825
Museq_3	Co125	Zm00001eb331250	7	183249071	183255987	Row_03	183253800	183253808	9	8	2717	6917	-	BonnMu-3-E-0072	E-0072	17	other	183253386	414 bp upstream of A from ATG	five_prime_utr	BonnMu0202824
Museq_3	Co125	Zm00001eb331250	7	183249071	183255987	Col_24	183253800	183253808	21	10	2717	6917	-	BonnMu-3-E-0072	E-0072	31	Mu8|MuDR	183253386	414 bp upstream of A from ATG	five_prime_utr	BonnMu0202824
Museq_4	B73	Zm00001eb331250	7	183249071	183255987	Row_07	183249684	183249692	16	38	2717	6917	-	BonnMu-4-A-1310	A-1310	54	Mu8|MuDR	183253386	3694 bp downstream of A from ATG	putative close downstream enhancer	BonnMu0202809
Museq_4	B73	Zm00001eb331250	7	183249071	183255987	Col_14	183249684	183249692	6	2	2717	6917	-	BonnMu-4-A-1310	A-1310	8	other	183253386	3694 bp downstream of A from ATG	putative close downstream enhancer	BonnMu0202809
Museq_5	B73	Zm00001eb331250	7	183249071	183255987	Row_11	183249684	183249692	4	6	2717	6917	-	BonnMu-5-B-0314	B-0314	10	other	183253386	3694 bp downstream of A from ATG	putative close downstream enhancer	BonnMu0202809
Museq_5	B73	Zm00001eb331250	7	183249071	183255987	Col_01	183249684	183249692	10	15	2717	6917	-	BonnMu-5-B-0314	B-0314	25	Mu8|MuDR	183253386	3694 bp downstream of A from ATG	putative close downstream enhancer	BonnMu0202809
Museq_5	B73	Zm00001eb331250	7	183249071	183255987	Row_14	183253732	183253740	2	4	2717	6917	-	BonnMu-5-B-0403	B-0403	6	Mu1	183253386	346 bp upstream of A from ATG	five_prime_utr	BonnMu0202827
Museq_5	B73	Zm00001eb331250	7	183249071	183255987	Col_18	183253732	183253740	2	4	2717	6917	-	BonnMu-5-B-0403	B-0403	6	other	183253386	346 bp upstream of A from ATG	five_prime_utr	BonnMu0202827
Museq_5	B73	Zm00001eb331250	7	183249071	183255987	Row_24	183253799	183253807	3	3	2717	6917	-	BonnMu-5-B-0634	B-0634	6	Mu8|MuDR	183253386	413 bp upstream of A from ATG	five_prime_utr	BonnMu0202828
Museq_5	B73	Zm00001eb331250	7	183249071	183255987	Col_09	183253799	183253807	7	14	2717	6917	-	BonnMu-5-B-0634	B-0634	21	other	183253386	413 bp upstream of A from ATG	five_prime_utr	BonnMu0202828
Museq_5	B73	Zm00001eb331250	7	183249071	183255987	Row_07	183253851	183253859	3	7	2717	6917	-	BonnMu-5-B-0232	B-0232	10	other	183253386	465 bp upstream of A from ATG	five_prime_utr	BonnMu0202826
Museq_5	B73	Zm00001eb331250	7	183249071	183255987	Col_15	183253851	183253859	5	2	2717	6917	-	BonnMu-5-B-0232	B-0232	7	other	183253386	465 bp upstream of A from ATG	five_prime_utr	BonnMu0202826
Museq_6	B73	Zm00001eb331250	7	183249071	183255987	Row_18	183249410	183249418	10	3	2717	6917	-	BonnMu-6-C-0145	C-0145	13	other	183253386	3968 bp downstream of A from ATG	putative close downstream enhancer	BonnMu0202812
Museq_6	B73	Zm00001eb331250	7	183249071	183255987	Col_09	183249410	183249418	2	5	2717	6917	-	BonnMu-6-C-0145	C-0145	7	other	183253386	3968 bp downstream of A from ATG	putative close downstream enhancer	BonnMu0202812
Museq_6	B73	Zm00001eb331250	7	183249071	183255987	Row_07	183249646	183249654	11	8	2717	6917	-	BonnMu-6-B-0798	B-0798	19	other	183253386	3732 bp downstream of A from ATG	putative close downstream enhancer	BonnMu0202811
Museq_6	B73	Zm00001eb331250	7	183249071	183255987	Col_04	183249646	183249654	3	7	2717	6917	-	BonnMu-6-B-0798	B-0798	10	other	183253386	3732 bp downstream of A from ATG	putative close downstream enhancer	BonnMu0202811
Museq_6	B73	Zm00001eb331250	7	183249071	183255987	Row_05	183249657	183249665	2	4	2717	6917	-	BonnMu-6-B-0754	B-0754	6	Mu8|MuDR	183253386	3721 bp downstream of A from ATG	putative close downstream enhancer	BonnMu0202810
Museq_6	B73	Zm00001eb331250	7	183249071	183255987	Col_08	183249657	183249665	10	15	2717	6917	-	BonnMu-6-B-0754	B-0754	25	Mu1	183253386	3721 bp downstream of A from ATG	putative close downstream enhancer	BonnMu0202810
Museq_6	B73	Zm00001eb331250	7	183249071	183255987	Row_17	183249694	183249702	8	11	2717	6917	-	BonnMu-6-C-0128	C-0128	19	Mu1	183253386	3684 bp downstream of A from ATG	putative close downstream enhancer	BonnMu0202808
Museq_6	B73	Zm00001eb331250	7	183249071	183255987	Col_16	183249694	183249702	9	9	2717	6917	-	BonnMu-6-C-0128	C-0128	18	Mu1	183253386	3684 bp downstream of A from ATG	putative close downstream enhancer	BonnMu0202808
Museq_6	B73	Zm00001eb331250	7	183249071	183255987	Row_23	183253730	183253738	6	2	2717	6917	-	BonnMu-6-C-0268	C-0268	8	other	183253386	344 bp upstream of A from ATG	five_prime_utr	BonnMu0202829
Museq_6	B73	Zm00001eb331250	7	183249071	183255987	Col_12	183253730	183253738	3	4	2717	6917	-	BonnMu-6-C-0268	C-0268	7	other	183253386	344 bp upstream of A from ATG	five_prime_utr	BonnMu0202829
Museq_6	B73	Zm00001eb331250	7	183249071	183255987	Row_11	183253890	183253898	68	75	2717	6917	-	BonnMu-6-B-0912	B-0912	143	Mu8|MuDR	183253386	504 bp upstream of A from ATG	promoterCore	BonnMu0496014
Museq_6	B73	Zm00001eb331250	7	183249071	183255987	Col_22	183253890	183253898	46	49	2717	6917	-	BonnMu-6-B-0912	B-0912	95	Mu8|MuDR	183253386	504 bp upstream of A from ATG	promoterCore	BonnMu0496014
Museq_7	B73	Zm00001eb331250	7	183249071	183255987	Row_02	183249475	183249483	4	9	2717	6917	-	BonnMu-7-C-0352	C-0352	13	Mu8|MuDR	183253386	3903 bp downstream of A from ATG	putative close downstream enhancer	BonnMu0202813
Museq_7	B73	Zm00001eb331250	7	183249071	183255987	Col_24	183249475	183249483	6	8	2717	6917	-	BonnMu-7-C-0352	C-0352	14	Mu8|MuDR	183253386	3903 bp downstream of A from ATG	putative close downstream enhancer	BonnMu0202813
Museq_7	B73	Zm00001eb331250	7	183249071	183255987	Row_06	183249684	183249692	7	6	2717	6917	-	BonnMu-7-C-0430	C-0430	13	other	183253386	3694 bp downstream of A from ATG	putative close downstream enhancer	BonnMu0202809
Museq_7	B73	Zm00001eb331250	7	183249071	183255987	Col_06	183249684	183249692	3	14	2717	6917	-	BonnMu-7-C-0430	C-0430	17	Mu8|MuDR	183253386	3694 bp downstream of A from ATG	putative close downstream enhancer	BonnMu0202809
Museq_7	B73	Zm00001eb331250	7	183249071	183255987	Row_11	183252645	183252653	3	4	2717	6917	-	BonnMu-7-C-0554	C-0554	7	other	183253386	733 bp downstream of A from ATG	intron	BonnMu0202830
Museq_7	B73	Zm00001eb331250	7	183249071	183255987	Col_10	183252645	183252653	8	7	2717	6917	-	BonnMu-7-C-0554	C-0554	15	Mu1	183253386	733 bp downstream of A from ATG	intron	BonnMu0202830
Museq_8	B73	Zm00001eb331250	7	183249071	183255987	Row_12	183249646	183249654	2	3	2717	6917	-	BonnMu-8-D-0354	D-0354	5	other	183253386	3732 bp downstream of A from ATG	putative close downstream enhancer	BonnMu0202811
Museq_8	B73	Zm00001eb331250	7	183249071	183255987	Col_13	183249646	183249654	2	2	2717	6917	-	BonnMu-8-D-0354	D-0354	4	other	183253386	3732 bp downstream of A from ATG	putative close downstream enhancer	BonnMu0202811
Museq_8	B73	Zm00001eb331250	7	183249071	183255987	Row_12	183253800	183253808	4	7	2717	6917	-	BonnMu-8-D-0343	D-0343	11	other	183253386	414 bp upstream of A from ATG	five_prime_utr	BonnMu0202824
Museq_8	B73	Zm00001eb331250	7	183249071	183255987	Col_02	183253800	183253808	8	13	2717	6917	-	BonnMu-8-D-0343	D-0343	21	Mu1	183253386	414 bp upstream of A from ATG	five_prime_utr	BonnMu0202824
Museq_DK105_EP1_1	DK105	Zm00001eb331250	7	183249071	183255987	Row_05	183249684	183249692	26	9	2717	6917	-	BonnMu-9-G-0098	G-0098	35	Mu8|MuDR	183253386	3694 bp downstream of A from ATG	putative close downstream enhancer	BonnMu0202809
Museq_DK105_EP1_1	DK105	Zm00001eb331250	7	183249071	183255987	Col_02	183249684	183249692	47	36	2717	6917	-	BonnMu-9-G-0098	G-0098	83	Mu8|MuDR	183253386	3694 bp downstream of A from ATG	putative close downstream enhancer	BonnMu0202809
Museq_DK105_EP1_1	DK105	Zm00001eb331250	7	183249071	183255987	Row_19	183249694	183249702	4	6	2717	6917	-	BonnMu-9-G-0453	G-0453	10	other	183253386	3684 bp downstream of A from ATG	putative close downstream enhancer	BonnMu0202808
Museq_DK105_EP1_1	DK105	Zm00001eb331250	7	183249071	183255987	Col_21	183249694	183249702	2	4	2717	6917	-	BonnMu-9-G-0453	G-0453	6	other	183253386	3684 bp downstream of A from ATG	putative close downstream enhancer	BonnMu0202808
Museq_DK105_EP1_1	DK105	Zm00001eb331250	7	183249071	183255987	Row_09	183252685	183252693	20	5	2717	6917	-	BonnMu-9-G-0196	G-0196	25	Mu8|MuDR	183253386	693 bp downstream of A from ATG	intron	BonnMu0495992
Museq_DK105_EP1_1	DK105	Zm00001eb331250	7	183249071	183255987	Col_04	183252685	183252693	9	2	2717	6917	-	BonnMu-9-G-0196	G-0196	11	other	183253386	693 bp downstream of A from ATG	intron	BonnMu0495992
Museq_DK105_EP1_1	DK105	Zm00001eb331250	7	183249071	183255987	Row_14	183253684	183253692	26	35	2717	6917	-	BonnMu-9-G-0313	G-0313	61	other	183253386	298 bp upstream of A from ATG	five_prime_utr	BonnMu0496003
Museq_DK105_EP1_1	DK105	Zm00001eb331250	7	183249071	183255987	Col_01	183253684	183253692	33	45	2717	6917	-	BonnMu-9-G-0313	G-0313	78	Mu1	183253386	298 bp upstream of A from ATG	five_prime_utr	BonnMu0496003
Museq_DK105_EP1_1	DK105	Zm00001eb331250	7	183249071	183255987	Row_02	183253784	183253792	24	20	2717	6917	-	BonnMu-9-G-0048	G-0048	44	other	183253386	398 bp upstream of A from ATG	five_prime_utr	BonnMu0496008
Museq_DK105_EP1_1	DK105	Zm00001eb331250	7	183249071	183255987	Col_24	183253784	183253792	15	6	2717	6917	-	BonnMu-9-G-0048	G-0048	21	Mu1	183253386	398 bp upstream of A from ATG	five_prime_utr	BonnMu0496008
Museq_DK105_EP1_1	DK105	Zm00001eb331250	7	183249071	183255987	Row_16	183253808	183253816	2	8	2717	6917	-	BonnMu-9-G-0364	G-0364	10	Mu1	183253386	422 bp upstream of A from ATG	five_prime_utr	BonnMu0496010
Museq_DK105_EP1_1	DK105	Zm00001eb331250	7	183249071	183255987	Col_04	183253808	183253816	7	2	2717	6917	-	BonnMu-9-G-0364	G-0364	9	Mu1	183253386	422 bp upstream of A from ATG	five_prime_utr	BonnMu0496010
Museq_EP1_2	EP1	Zm00001eb331250	7	183249071	183255987	Row_11	183251349	183251357	8	2	2717	6917	-	BonnMu-10-H-0363	H-0363	10	Mu1	183253386	2029 bp downstream of A from ATG	three_prime_utr	BonnMu0495987
Museq_EP1_2	EP1	Zm00001eb331250	7	183249071	183255987	Col_09	183251349	183251357	51	19	2717	6917	-	BonnMu-10-H-0363	H-0363	70	other	183253386	2029 bp downstream of A from ATG	three_prime_utr	BonnMu0495987
Museq_EP1_2	EP1	Zm00001eb331250	7	183249071	183255987	Row_08	183252034	183252042	3	2	2717	6917	-	BonnMu-10-H-0306	H-0306	5	other	183253386	1344 bp downstream of A from ATG	intron	BonnMu0495989
Museq_EP1_2	EP1	Zm00001eb331250	7	183249071	183255987	Col_24	183252034	183252042	2	4	2717	6917	-	BonnMu-10-H-0306	H-0306	6	other	183253386	1344 bp downstream of A from ATG	intron	BonnMu0495989
Museq_EP1_2	EP1	Zm00001eb331250	7	183249071	183255987	Row_04	183252708	183252716	28	15	2717	6917	-	BonnMu-10-H-0194	H-0194	43	Mu8|MuDR	183253386	670 bp downstream of A from ATG	intron	BonnMu0495993
Museq_EP1_2	EP1	Zm00001eb331250	7	183249071	183255987	Col_08	183252708	183252716	18	12	2717	6917	-	BonnMu-10-H-0194	H-0194	30	Mu1	183253386	670 bp downstream of A from ATG	intron	BonnMu0495993
Museq_EP1_2	EP1	Zm00001eb331250	7	183249071	183255987	Row_03	183253326	183253334	2	4	2717	6917	-	BonnMu-10-H-0177	H-0177	6	other	183253386	52 bp downstream of A from ATG	exon	BonnMu0495994
Museq_EP1_2	EP1	Zm00001eb331250	7	183249071	183255987	Col_15	183253326	183253334	9	2	2717	6917	-	BonnMu-10-H-0177	H-0177	11	Mu8|MuDR	183253386	52 bp downstream of A from ATG	exon	BonnMu0495994
Museq_EP1_2	EP1	Zm00001eb331250	7	183249071	183255987	Row_03	183253328	183253336	4	3	2717	6917	-	BonnMu-10-H-0186	H-0186	7	Mu8|MuDR	183253386	50 bp downstream of A from ATG	exon	BonnMu0495995
Museq_EP1_2	EP1	Zm00001eb331250	7	183249071	183255987	Col_24	183253328	183253336	2	2	2717	6917	-	BonnMu-10-H-0186	H-0186	4	other	183253386	50 bp downstream of A from ATG	exon	BonnMu0495995
Museq_EP1_2	EP1	Zm00001eb331250	7	183249071	183255987	Row_03	183253349	183253357	3	6	2717	6917	-	BonnMu-10-H-0172	H-0172	9	other	183253386	29 bp downstream of A from ATG	exon	BonnMu0495996
Museq_EP1_2	EP1	Zm00001eb331250	7	183249071	183255987	Col_10	183253349	183253357	6	3	2717	6917	-	BonnMu-10-H-0172	H-0172	9	other	183253386	29 bp downstream of A from ATG	exon	BonnMu0495996
Museq_EP1_2	EP1	Zm00001eb331250	7	183249071	183255987	Row_09	183253356	183253364	2	2	2717	6917	-	BonnMu-10-H-0321	H-0321	4	other	183253386	22 bp downstream of A from ATG	exon	BonnMu0495997
Museq_EP1_2	EP1	Zm00001eb331250	7	183249071	183255987	Col_15	183253356	183253364	3	3	2717	6917	-	BonnMu-10-H-0321	H-0321	6	other	183253386	22 bp downstream of A from ATG	exon	BonnMu0495997
Museq_EP1_2	EP1	Zm00001eb331250	7	183249071	183255987	Row_03	183253361	183253369	2	2	2717	6917	-	BonnMu-10-H-0173	H-0173	4	other	183253386	17 bp downstream of A from ATG	exon	BonnMu0495998
Museq_EP1_2	EP1	Zm00001eb331250	7	183249071	183255987	Col_11	183253361	183253369	2	2	2717	6917	-	BonnMu-10-H-0173	H-0173	4	other	183253386	17 bp downstream of A from ATG	exon	BonnMu0495998
Museq_EP1_2	EP1	Zm00001eb331250	7	183249071	183255987	Row_03	183253376	183253384	5	3	2717	6917	-	BonnMu-10-H-0176	H-0176	8	other	183253386	2 bp downstream of A from ATG	exon	BonnMu0495999
Museq_EP1_2	EP1	Zm00001eb331250	7	183249071	183255987	Col_14	183253376	183253384	2	2	2717	6917	-	BonnMu-10-H-0176	H-0176	4	other	183253386	2 bp downstream of A from ATG	exon	BonnMu0495999
Museq_EP1_2	EP1	Zm00001eb331250	7	183249071	183255987	Row_03	183253388	183253396	11	3	2717	6917	-	BonnMu-10-H-0173	H-0173	14	other	183253386	2 bp upstream of A from ATG	five_prime_utr	BonnMu0496000
Museq_EP1_2	EP1	Zm00001eb331250	7	183249071	183255987	Col_11	183253388	183253396	2	6	2717	6917	-	BonnMu-10-H-0173	H-0173	8	other	183253386	2 bp upstream of A from ATG	five_prime_utr	BonnMu0496000
Museq_EP1_2	EP1	Zm00001eb331250	7	183249071	183255987	Row_21	183253555	183253563	6	2	2717	6917	-	BonnMu-10-H-0604	H-0604	8	other	183253386	169 bp upstream of A from ATG	five_prime_utr	BonnMu0496001
Museq_EP1_2	EP1	Zm00001eb331250	7	183249071	183255987	Col_10	183253555	183253563	4	2	2717	6917	-	BonnMu-10-H-0604	H-0604	6	other	183253386	169 bp upstream of A from ATG	five_prime_utr	BonnMu0496001
Museq_EP1_2	EP1	Zm00001eb331250	7	183249071	183255987	Row_22	183253763	183253771	11	4	2717	6917	-	BonnMu-10-H-0635	H-0635	15	Mu8|MuDR	183253386	377 bp upstream of A from ATG	five_prime_utr	BonnMu0496005
Museq_EP1_2	EP1	Zm00001eb331250	7	183249071	183255987	Col_17	183253763	183253771	5	5	2717	6917	-	BonnMu-10-H-0635	H-0635	10	other	183253386	377 bp upstream of A from ATG	five_prime_utr	BonnMu0496005
Museq_EP1_2	EP1	Zm00001eb331250	7	183249071	183255987	Row_19	183253843	183253851	9	4	2717	6917	-	BonnMu-10-H-0565	H-0565	13	other	183253386	457 bp upstream of A from ATG	five_prime_utr	BonnMu0496012
Museq_EP1_2	EP1	Zm00001eb331250	7	183249071	183255987	Col_19	183253843	183253851	10	19	2717	6917	-	BonnMu-10-H-0565	H-0565	29	other	183253386	457 bp upstream of A from ATG	five_prime_utr	BonnMu0496012
Museq_EP1_2	EP1	Zm00001eb331250	7	183249071	183255987	Row_19	183255044	183255052	18	10	2717	6917	-	BonnMu-10-H-0554	H-0554	28	Mu8|MuDR	183253386	1658 bp upstream of A from ATG	promoterProx	BonnMu0496015
Museq_EP1_2	EP1	Zm00001eb331250	7	183249071	183255987	Col_08	183255044	183255052	15	14	2717	6917	-	BonnMu-10-H-0554	H-0554	29	Mu8|MuDR	183253386	1658 bp upstream of A from ATG	promoterProx	BonnMu0496015
Museq_F7_1	F7	Zm00001eb331250	7	183249071	183255987	Row_14	183252640	183252648	10	2	2717	6917	-	BonnMu-F7-1-F-0325	F-0325	12	other	183253386	738 bp downstream of A from ATG	intron	BonnMu0495991
Museq_F7_1	F7	Zm00001eb331250	7	183249071	183255987	Col_13	183252640	183252648	5	2	2717	6917	-	BonnMu-F7-1-F-0325	F-0325	7	other	183253386	738 bp downstream of A from ATG	intron	BonnMu0495991
Museq_F7_1	F7	Zm00001eb331250	7	183249071	183255987	Row_02	183253753	183253761	3	5	2717	6917	-	BonnMu-F7-1-F-0035	F-0035	8	other	183253386	367 bp upstream of A from ATG	five_prime_utr	BonnMu0496004
Museq_F7_1	F7	Zm00001eb331250	7	183249071	183255987	Col_11	183253753	183253761	8	2	2717	6917	-	BonnMu-F7-1-F-0035	F-0035	10	other	183253386	367 bp upstream of A from ATG	five_prime_utr	BonnMu0496004
Museq_F7_1	F7	Zm00001eb331250	7	183249071	183255987	Row_10	183253766	183253774	6	4	2717	6917	-	BonnMu-F7-1-F-0226	F-0226	10	other	183253386	380 bp upstream of A from ATG	five_prime_utr	BonnMu0202821
Museq_F7_1	F7	Zm00001eb331250	7	183249071	183255987	Col_10	183253766	183253774	8	12	2717	6917	-	BonnMu-F7-1-F-0226	F-0226	20	Mu8|MuDR	183253386	380 bp upstream of A from ATG	five_prime_utr	BonnMu0202821
Museq_F7_3	F7	Zm00001eb331250	7	183249071	183255987	Row_05	183253765	183253773	4	3	2717	6917	-	BonnMu-F7-3-F-1256	F-1256	7	other	183253386	379 bp upstream of A from ATG	five_prime_utr	BonnMu0496006
Museq_F7_3	F7	Zm00001eb331250	7	183249071	183255987	Col_08	183253765	183253773	3	3	2717	6917	-	BonnMu-F7-3-F-1256	F-1256	6	other	183253386	379 bp upstream of A from ATG	five_prime_utr	BonnMu0496006
Museq_F7_3	F7	Zm00001eb331250	7	183249071	183255987	Row_05	183253766	183253774	76	61	2717	6917	-	BonnMu-F7-3-F-1256	F-1256	137	Mu8|MuDR	183253386	380 bp upstream of A from ATG	five_prime_utr	BonnMu0202821
Museq_F7_3	F7	Zm00001eb331250	7	183249071	183255987	Col_08	183253766	183253774	18	36	2717	6917	-	BonnMu-F7-3-F-1256	F-1256	54	Mu8|MuDR	183253386	380 bp upstream of A from ATG	five_prime_utr	BonnMu0202821
Museq_F7_3	F7	Zm00001eb331250	7	183249071	183255987	Row_03	183253847	183253855	6	5	2717	6917	-	BonnMu-F7-3-F-1210	F-1210	11	other	183253386	461 bp upstream of A from ATG	five_prime_utr	BonnMu0496013
Museq_F7_3	F7	Zm00001eb331250	7	183249071	183255987	Col_10	183253847	183253855	6	4	2717	6917	-	BonnMu-F7-3-F-1210	F-1210	10	Mu8|MuDR	183253386	461 bp upstream of A from ATG	five_prime_utr	BonnMu0496013
Museq_F7_4	F7	Zm00001eb331250	7	183249071	183255987	Row_10	183251259	183251267	15	15	2717	6917	-	BonnMu-F7-4-F-1954	F-1954	30	other	183253386	2119 bp downstream of A from ATG	three_prime_utr	BonnMu0495986
Museq_F7_4	F7	Zm00001eb331250	7	183249071	183255987	Col_10	183251259	183251267	2	9	2717	6917	-	BonnMu-F7-4-F-1954	F-1954	11	other	183253386	2119 bp downstream of A from ATG	three_prime_utr	BonnMu0495986
Museq_F7_4	F7	Zm00001eb331250	7	183249071	183255987	Row_01	183251815	183251823	13	25	2717	6917	-	BonnMu-F7-4-F-1739	F-1739	38	other	183253386	1563 bp downstream of A from ATG	intron	BonnMu0495988
Museq_F7_4	F7	Zm00001eb331250	7	183249071	183255987	Col_11	183251815	183251823	11	8	2717	6917	-	BonnMu-F7-4-F-1739	F-1739	19	Mu1	183253386	1563 bp downstream of A from ATG	intron	BonnMu0495988
Museq_F7_4	F7	Zm00001eb331250	7	183249071	183255987	Row_12	183252369	183252377	3	7	2717	6917	-	BonnMu-F7-4-F-1998	F-1998	10	other	183253386	1009 bp downstream of A from ATG	intron	BonnMu0495990
Museq_F7_4	F7	Zm00001eb331250	7	183249071	183255987	Col_06	183252369	183252377	5	31	2717	6917	-	BonnMu-F7-4-F-1998	F-1998	36	other	183253386	1009 bp downstream of A from ATG	intron	BonnMu0495990
Museq_F7_4	F7	Zm00001eb331250	7	183249071	183255987	Row_16	183252519	183252527	11	15	2717	6917	-	BonnMu-F7-4-F-2096	F-2096	26	other	183253386	859 bp downstream of A from ATG	exon	BonnMu0202817
Museq_F7_4	F7	Zm00001eb331250	7	183249071	183255987	Col_08	183252519	183252527	38	28	2717	6917	-	BonnMu-F7-4-F-2096	F-2096	66	other	183253386	859 bp downstream of A from ATG	exon	BonnMu0202817
Museq_F7_4	F7	Zm00001eb331250	7	183249071	183255987	Row_06	183253579	183253587	15	3	2717	6917	-	BonnMu-F7-4-F-1870	F-1870	18	other	183253386	193 bp upstream of A from ATG	five_prime_utr	BonnMu0496002
Museq_F7_4	F7	Zm00001eb331250	7	183249071	183255987	Col_22	183253579	183253587	16	4	2717	6917	-	BonnMu-F7-4-F-1870	F-1870	20	other	183253386	193 bp upstream of A from ATG	five_prime_utr	BonnMu0496002
Museq_F7_4	F7	Zm00001eb331250	7	183249071	183255987	Row_15	183253781	183253789	17	5	2717	6917	-	BonnMu-F7-4-F-2075	F-2075	22	other	183253386	395 bp upstream of A from ATG	five_prime_utr	BonnMu0496007
Museq_F7_4	F7	Zm00001eb331250	7	183249071	183255987	Col_11	183253781	183253789	12	18	2717	6917	-	BonnMu-F7-4-F-2075	F-2075	30	other	183253386	395 bp upstream of A from ATG	five_prime_utr	BonnMu0496007
Museq_F7_4	F7	Zm00001eb331250	7	183249071	183255987	Row_01	183253806	183253814	4	3	2717	6917	-	BonnMu-F7-4-F-1745	F-1745	7	other	183253386	420 bp upstream of A from ATG	five_prime_utr	BonnMu0496009
Museq_F7_4	F7	Zm00001eb331250	7	183249071	183255987	Col_17	183253806	183253814	7	2	2717	6917	-	BonnMu-F7-4-F-1745	F-1745	9	Mu1	183253386	420 bp upstream of A from ATG	five_prime_utr	BonnMu0496009
Museq_F7_4	F7	Zm00001eb331250	7	183249071	183255987	Row_05	183253810	183253818	5	11	2717	6917	-	BonnMu-F7-4-F-1826	F-1826	16	other	183253386	424 bp upstream of A from ATG	five_prime_utr	BonnMu0496011
Museq_F7_4	F7	Zm00001eb331250	7	183249071	183255987	Col_02	183253810	183253818	3	5	2717	6917	-	BonnMu-F7-4-F-1826	F-1826	8	other	183253386	424 bp upstream of A from ATG	five_prime_utr	BonnMu0496011
Museq_F7_4	F7	Zm00001eb331250	7	183249071	183255987	Row_19	183253851	183253859	12	11	2717	6917	-	BonnMu-F7-4-F-2168	F-2168	23	other	183253386	465 bp upstream of A from ATG	five_prime_utr	BonnMu0202826
Museq_F7_4	F7	Zm00001eb331250	7	183249071	183255987	Col_08	183253851	183253859	2	7	2717	6917	-	BonnMu-F7-4-F-2168	F-2168	9	other	183253386	465 bp upstream of A from ATG	five_prime_utr	BonnMu0202826
Museq_1	B73	Zm00001eb331260	7	183319370	183329152	Row_22	183321995	183322003	11	20	5583	9783	+	BonnMu-1-A-0522	A-0522	31	other	183324020	2017 bp upstream of A from ATG	intron	BonnMu0202842
Museq_1	B73	Zm00001eb331260	7	183319370	183329152	Col_18	183321995	183322003	17	43	5583	9783	+	BonnMu-1-A-0522	A-0522	60	other	183324020	2017 bp upstream of A from ATG	intron	BonnMu0202842
Museq_2	B73	Zm00001eb331260	7	183319370	183329152	Row_19	183321539	183321547	9	2	5583	9783	+	BonnMu-2-A-1023	A-1023	11	other	183324020	2473 bp upstream of A from ATG	five_prime_utr	BonnMu0202843
Museq_2	B73	Zm00001eb331260	7	183319370	183329152	Col_15	183321539	183321547	12	2	5583	9783	+	BonnMu-2-A-1023	A-1023	14	other	183324020	2473 bp upstream of A from ATG	five_prime_utr	BonnMu0202843
Museq_2	B73	Zm00001eb331260	7	183319370	183329152	Row_06	183328325	183328333	5	4	5583	9783	+	BonnMu-2-A-0720	A-0720	9	other	183324020	4305 bp downstream of A from ATG	putative close downstream enhancer	BonnMu0202849
Museq_2	B73	Zm00001eb331260	7	183319370	183329152	Col_24	183328325	183328333	11	5	5583	9783	+	BonnMu-2-A-0720	A-0720	16	other	183324020	4305 bp downstream of A from ATG	putative close downstream enhancer	BonnMu0202849
Museq_4	B73	Zm00001eb331260	7	183319370	183329152	Row_03	183328381	183328389	4	4	5583	9783	+	BonnMu-4-A-1207	A-1207	8	other	183324020	4361 bp downstream of A from ATG	putative close downstream enhancer	BonnMu0202850
Museq_4	B73	Zm00001eb331260	7	183319370	183329152	Col_07	183328381	183328389	2	2	5583	9783	+	BonnMu-4-A-1207	A-1207	4	other	183324020	4361 bp downstream of A from ATG	putative close downstream enhancer	BonnMu0202850
Museq_6	B73	Zm00001eb331260	7	183319370	183329152	Row_03	183321595	183321603	6	10	5583	9783	+	BonnMu-6-B-0713	B-0713	16	Mu8|MuDR	183324020	2417 bp upstream of A from ATG	five_prime_utr	BonnMu0202844
Museq_6	B73	Zm00001eb331260	7	183319370	183329152	Col_15	183321595	183321603	7	9	5583	9783	+	BonnMu-6-B-0713	B-0713	16	other	183324020	2417 bp upstream of A from ATG	five_prime_utr	BonnMu0202844
Museq_6	B73	Zm00001eb331260	7	183319370	183329152	Row_16	183322208	183322216	2	2	5583	9783	+	BonnMu-6-C-0100	C-0100	4	other	183324020	1804 bp upstream of A from ATG	intron	BonnMu0202845
Museq_6	B73	Zm00001eb331260	7	183319370	183329152	Col_12	183322208	183322216	3	13	5583	9783	+	BonnMu-6-C-0100	C-0100	16	other	183324020	1804 bp upstream of A from ATG	intron	BonnMu0202845
Museq_6	B73	Zm00001eb331260	7	183319370	183329152	Row_20	183328383	183328391	57	37	5583	9783	+	BonnMu-6-C-0185	C-0185	94	Mu1	183324020	4363 bp downstream of A from ATG	putative close downstream enhancer	BonnMu0202851
Museq_6	B73	Zm00001eb331260	7	183319370	183329152	Col_01	183328383	183328391	34	31	5583	9783	+	BonnMu-6-C-0185	C-0185	65	other	183324020	4363 bp downstream of A from ATG	putative close downstream enhancer	BonnMu0202851
Museq_7	B73	Zm00001eb331260	7	183319370	183329152	Row_17	183322046	183322054	5	11	5583	9783	+	BonnMu-7-C-0704	C-0704	16	Mu8|MuDR	183324020	1966 bp upstream of A from ATG	intron	BonnMu0202846
Museq_7	B73	Zm00001eb331260	7	183319370	183329152	Col_16	183322046	183322054	2	3	5583	9783	+	BonnMu-7-C-0704	C-0704	5	other	183324020	1966 bp upstream of A from ATG	intron	BonnMu0202846
Museq_8	B73	Zm00001eb331260	7	183319370	183329152	Row_12	183323188	183323196	4	7	5583	9783	+	BonnMu-8-D-0346	D-0346	11	other	183324020	824 bp upstream of A from ATG	five_prime_utr	BonnMu0496019
Museq_8	B73	Zm00001eb331260	7	183319370	183329152	Col_05	183323188	183323196	4	4	5583	9783	+	BonnMu-8-D-0346	D-0346	8	other	183324020	824 bp upstream of A from ATG	five_prime_utr	BonnMu0496019
Museq_8	B73	Zm00001eb331260	7	183319370	183329152	Row_20	183327135	183327143	4	11	5583	9783	+	BonnMu-8-D-0546	D-0546	15	other	183324020	3115 bp downstream of A from ATG	putative close downstream enhancer	BonnMu0496021
Museq_8	B73	Zm00001eb331260	7	183319370	183329152	Col_13	183327135	183327143	3	4	5583	9783	+	BonnMu-8-D-0546	D-0546	7	other	183324020	3115 bp downstream of A from ATG	putative close downstream enhancer	BonnMu0496021
Museq_DK105_EP1_1	DK105	Zm00001eb331260	7	183319370	183329152	Row_05	183327151	183327159	4	9	5583	9783	+	BonnMu-9-G-0113	G-0113	13	other	183324020	3131 bp downstream of A from ATG	putative close downstream enhancer	BonnMu0496022
Museq_DK105_EP1_1	DK105	Zm00001eb331260	7	183319370	183329152	Col_17	183327151	183327159	2	2	5583	9783	+	BonnMu-9-G-0113	G-0113	4	other	183324020	3131 bp downstream of A from ATG	putative close downstream enhancer	BonnMu0496022
Museq_EP1_2	EP1	Zm00001eb331260	7	183319370	183329152	Row_22	183322020	183322028	2	4	5583	9783	+	BonnMu-10-H-0630	H-0630	6	other	183324020	1992 bp upstream of A from ATG	intron	BonnMu0496017
Museq_EP1_2	EP1	Zm00001eb331260	7	183319370	183329152	Col_12	183322020	183322028	2	2	5583	9783	+	BonnMu-10-H-0630	H-0630	4	other	183324020	1992 bp upstream of A from ATG	intron	BonnMu0496017
Museq_F7_1	F7	Zm00001eb331260	7	183319370	183329152	Row_24	183322619	183322627	7	4	5583	9783	+	BonnMu-F7-1-F-0573	F-0573	11	Mu8|MuDR	183324020	1393 bp upstream of A from ATG	five_prime_utr	BonnMu0496018
Museq_F7_1	F7	Zm00001eb331260	7	183319370	183329152	Col_21	183322619	183322627	14	7	5583	9783	+	BonnMu-F7-1-F-0573	F-0573	21	Mu8|MuDR	183324020	1393 bp upstream of A from ATG	five_prime_utr	BonnMu0496018
Museq_F7_1	F7	Zm00001eb331260	7	183319370	183329152	Row_10	183326784	183326792	16	36	5583	9783	+	BonnMu-F7-1-F-0225	F-0225	52	Mu1	183324020	2764 bp downstream of A from ATG	exon	BonnMu0496020
Museq_F7_1	F7	Zm00001eb331260	7	183319370	183329152	Col_09	183326784	183326792	63	21	5583	9783	+	BonnMu-F7-1-F-0225	F-0225	84	Mu1	183324020	2764 bp downstream of A from ATG	exon	BonnMu0496020
Museq_F7_2	F7	Zm00001eb331260	7	183319370	183329152	Row_13	183328219	183328227	3	2	5583	9783	+	BonnMu-F7-2-F-0878	F-0878	5	other	183324020	4199 bp downstream of A from ATG	putative close downstream enhancer	BonnMu0496035
Museq_F7_2	F7	Zm00001eb331260	7	183319370	183329152	Col_14	183328219	183328227	8	4	5583	9783	+	BonnMu-F7-2-F-0878	F-0878	12	other	183324020	4199 bp downstream of A from ATG	putative close downstream enhancer	BonnMu0496035
Museq_F7_3	F7	Zm00001eb331260	7	183319370	183329152	Row_10	183328397	183328405	4	2	5583	9783	+	BonnMu-F7-3-F-1381	F-1381	6	other	183324020	4377 bp downstream of A from ATG	putative close downstream enhancer	BonnMu0496036
Museq_F7_3	F7	Zm00001eb331260	7	183319370	183329152	Col_13	183328397	183328405	6	8	5583	9783	+	BonnMu-F7-3-F-1381	F-1381	14	other	183324020	4377 bp downstream of A from ATG	putative close downstream enhancer	BonnMu0496036
Museq_F7_4	F7	Zm00001eb331260	7	183319370	183329152	Row_06	183321418	183321426	9	11	5583	9783	+	BonnMu-F7-4-F-1854	F-1854	20	Mu1	183324020	2594 bp upstream of A from ATG	promoterCore	BonnMu0496016
Museq_F7_4	F7	Zm00001eb331260	7	183319370	183329152	Col_06	183321418	183321426	3	20	5583	9783	+	BonnMu-F7-4-F-1854	F-1854	23	other	183324020	2594 bp upstream of A from ATG	promoterCore	BonnMu0496016
Museq_F7_4	F7	Zm00001eb331260	7	183319370	183329152	Row_04	183327804	183327812	2	2	5583	9783	+	BonnMu-F7-4-F-1816	F-1816	4	other	183324020	3784 bp downstream of A from ATG	putative close downstream enhancer	BonnMu0496023
Museq_F7_4	F7	Zm00001eb331260	7	183319370	183329152	Col_16	183327804	183327812	3	2	5583	9783	+	BonnMu-F7-4-F-1816	F-1816	5	other	183324020	3784 bp downstream of A from ATG	putative close downstream enhancer	BonnMu0496023
Museq_F7_4	F7	Zm00001eb331260	7	183319370	183329152	Row_05	183327865	183327873	4	4	5583	9783	+	BonnMu-F7-4-F-1833	F-1833	8	other	183324020	3845 bp downstream of A from ATG	putative close downstream enhancer	BonnMu0496024
Museq_F7_4	F7	Zm00001eb331260	7	183319370	183329152	Col_09	183327865	183327873	2	2	5583	9783	+	BonnMu-F7-4-F-1833	F-1833	4	other	183324020	3845 bp downstream of A from ATG	putative close downstream enhancer	BonnMu0496024
Museq_F7_4	F7	Zm00001eb331260	7	183319370	183329152	Row_05	183327885	183327893	8	2	5583	9783	+	BonnMu-F7-4-F-1829	F-1829	10	other	183324020	3865 bp downstream of A from ATG	putative close downstream enhancer	BonnMu0496025
Museq_F7_4	F7	Zm00001eb331260	7	183319370	183329152	Col_05	183327885	183327893	2	2	5583	9783	+	BonnMu-F7-4-F-1829	F-1829	4	other	183324020	3865 bp downstream of A from ATG	putative close downstream enhancer	BonnMu0496025
Museq_F7_4	F7	Zm00001eb331260	7	183319370	183329152	Row_02	183327896	183327904	2	2	5583	9783	+	BonnMu-F7-4-F-1770	F-1770	4	other	183324020	3876 bp downstream of A from ATG	putative close downstream enhancer	BonnMu0496026
Museq_F7_4	F7	Zm00001eb331260	7	183319370	183329152	Col_18	183327896	183327904	2	2	5583	9783	+	BonnMu-F7-4-F-1770	F-1770	4	other	183324020	3876 bp downstream of A from ATG	putative close downstream enhancer	BonnMu0496026
Museq_F7_4	F7	Zm00001eb331260	7	183319370	183329152	Row_04	183327924	183327932	4	2	5583	9783	+	BonnMu-F7-4-F-1819	F-1819	6	other	183324020	3904 bp downstream of A from ATG	putative close downstream enhancer	BonnMu0496027
Museq_F7_4	F7	Zm00001eb331260	7	183319370	183329152	Col_19	183327924	183327932	2	3	5583	9783	+	BonnMu-F7-4-F-1819	F-1819	5	other	183324020	3904 bp downstream of A from ATG	putative close downstream enhancer	BonnMu0496027
Museq_F7_4	F7	Zm00001eb331260	7	183319370	183329152	Row_04	183327930	183327938	2	2	5583	9783	+	BonnMu-F7-4-F-1818	F-1818	4	Mu8|MuDR	183324020	3910 bp downstream of A from ATG	putative close downstream enhancer	BonnMu0496028
Museq_F7_4	F7	Zm00001eb331260	7	183319370	183329152	Col_18	183327930	183327938	4	2	5583	9783	+	BonnMu-F7-4-F-1818	F-1818	6	other	183324020	3910 bp downstream of A from ATG	putative close downstream enhancer	BonnMu0496028
Museq_F7_4	F7	Zm00001eb331260	7	183319370	183329152	Row_05	183327932	183327940	4	2	5583	9783	+	BonnMu-F7-4-F-1842	F-1842	6	Mu8|MuDR	183324020	3912 bp downstream of A from ATG	putative close downstream enhancer	BonnMu0496029
Museq_F7_4	F7	Zm00001eb331260	7	183319370	183329152	Col_18	183327932	183327940	2	2	5583	9783	+	BonnMu-F7-4-F-1842	F-1842	4	other	183324020	3912 bp downstream of A from ATG	putative close downstream enhancer	BonnMu0496029
Museq_F7_4	F7	Zm00001eb331260	7	183319370	183329152	Row_04	183327945	183327953	2	2	5583	9783	+	BonnMu-F7-4-F-1819	F-1819	4	other	183324020	3925 bp downstream of A from ATG	putative close downstream enhancer	BonnMu0496030
Museq_F7_4	F7	Zm00001eb331260	7	183319370	183329152	Col_19	183327945	183327953	2	4	5583	9783	+	BonnMu-F7-4-F-1819	F-1819	6	other	183324020	3925 bp downstream of A from ATG	putative close downstream enhancer	BonnMu0496030
Museq_F7_4	F7	Zm00001eb331260	7	183319370	183329152	Row_05	183327950	183327958	4	2	5583	9783	+	BonnMu-F7-4-F-1833	F-1833	6	other	183324020	3930 bp downstream of A from ATG	putative close downstream enhancer	BonnMu0496031
Museq_F7_4	F7	Zm00001eb331260	7	183319370	183329152	Col_09	183327950	183327958	2	3	5583	9783	+	BonnMu-F7-4-F-1833	F-1833	5	other	183324020	3930 bp downstream of A from ATG	putative close downstream enhancer	BonnMu0496031
Museq_F7_4	F7	Zm00001eb331260	7	183319370	183329152	Row_02	183327952	183327960	2	2	5583	9783	+	BonnMu-F7-4-F-1758	F-1758	4	other	183324020	3932 bp downstream of A from ATG	putative close downstream enhancer	BonnMu0496032
Museq_F7_4	F7	Zm00001eb331260	7	183319370	183329152	Col_06	183327952	183327960	2	3	5583	9783	+	BonnMu-F7-4-F-1758	F-1758	5	other	183324020	3932 bp downstream of A from ATG	putative close downstream enhancer	BonnMu0496032
Museq_F7_4	F7	Zm00001eb331260	7	183319370	183329152	Row_05	183327953	183327961	2	7	5583	9783	+	BonnMu-F7-4-F-1833	F-1833	9	Mu8|MuDR	183324020	3933 bp downstream of A from ATG	putative close downstream enhancer	BonnMu0496033
Museq_F7_4	F7	Zm00001eb331260	7	183319370	183329152	Col_09	183327953	183327961	2	4	5583	9783	+	BonnMu-F7-4-F-1833	F-1833	6	other	183324020	3933 bp downstream of A from ATG	putative close downstream enhancer	BonnMu0496033
Museq_F7_4	F7	Zm00001eb331260	7	183319370	183329152	Row_02	183327980	183327988	4	2	5583	9783	+	BonnMu-F7-4-F-1761	F-1761	6	other	183324020	3960 bp downstream of A from ATG	putative close downstream enhancer	BonnMu0496034
Museq_F7_4	F7	Zm00001eb331260	7	183319370	183329152	Col_09	183327980	183327988	2	2	5583	9783	+	BonnMu-F7-4-F-1761	F-1761	4	other	183324020	3960 bp downstream of A from ATG	putative close downstream enhancer	BonnMu0496034
Museq_2	B73	Zm00001eb331270	7	183325354	183330517	Row_06	183328325	183328333	5	4	964	5164	-	BonnMu-2-A-0720	A-0720	9	other	183328377	44 bp downstream of A from ATG	exon	BonnMu0202849
Museq_2	B73	Zm00001eb331270	7	183325354	183330517	Col_24	183328325	183328333	11	5	964	5164	-	BonnMu-2-A-0720	A-0720	16	other	183328377	44 bp downstream of A from ATG	exon	BonnMu0202849
Museq_4	B73	Zm00001eb331270	7	183325354	183330517	Row_03	183328381	183328389	4	4	964	5164	-	BonnMu-4-A-1207	A-1207	8	other	183328377	4 bp upstream of A from ATG	five_prime_utr	BonnMu0202850
Museq_4	B73	Zm00001eb331270	7	183325354	183330517	Col_07	183328381	183328389	2	2	964	5164	-	BonnMu-4-A-1207	A-1207	4	other	183328377	4 bp upstream of A from ATG	five_prime_utr	BonnMu0202850
Museq_6	B73	Zm00001eb331270	7	183325354	183330517	Row_20	183328383	183328391	57	37	964	5164	-	BonnMu-6-C-0185	C-0185	94	Mu1	183328377	6 bp upstream of A from ATG	five_prime_utr	BonnMu0202851
Museq_6	B73	Zm00001eb331270	7	183325354	183330517	Col_01	183328383	183328391	34	31	964	5164	-	BonnMu-6-C-0185	C-0185	65	other	183328377	6 bp upstream of A from ATG	five_prime_utr	BonnMu0202851
Museq_8	B73	Zm00001eb331270	7	183325354	183330517	Row_20	183327135	183327143	4	11	964	5164	-	BonnMu-8-D-0546	D-0546	15	other	183328377	1234 bp downstream of A from ATG	putative close downstream enhancer	BonnMu0496021
Museq_8	B73	Zm00001eb331270	7	183325354	183330517	Col_13	183327135	183327143	3	4	964	5164	-	BonnMu-8-D-0546	D-0546	7	other	183328377	1234 bp downstream of A from ATG	putative close downstream enhancer	BonnMu0496021
Museq_DK105_EP1_1	DK105	Zm00001eb331270	7	183325354	183330517	Row_05	183327151	183327159	4	9	964	5164	-	BonnMu-9-G-0113	G-0113	13	other	183328377	1218 bp downstream of A from ATG	putative close downstream enhancer	BonnMu0496022
Museq_DK105_EP1_1	DK105	Zm00001eb331270	7	183325354	183330517	Col_17	183327151	183327159	2	2	964	5164	-	BonnMu-9-G-0113	G-0113	4	other	183328377	1218 bp downstream of A from ATG	putative close downstream enhancer	BonnMu0496022
Museq_F7_1	F7	Zm00001eb331270	7	183325354	183330517	Row_10	183326784	183326792	16	36	964	5164	-	BonnMu-F7-1-F-0225	F-0225	52	Mu1	183328377	1585 bp downstream of A from ATG	putative close downstream enhancer	BonnMu0496020
Museq_F7_1	F7	Zm00001eb331270	7	183325354	183330517	Col_09	183326784	183326792	63	21	964	5164	-	BonnMu-F7-1-F-0225	F-0225	84	Mu1	183328377	1585 bp downstream of A from ATG	putative close downstream enhancer	BonnMu0496020
Museq_F7_2	F7	Zm00001eb331270	7	183325354	183330517	Row_13	183328219	183328227	3	2	964	5164	-	BonnMu-F7-2-F-0878	F-0878	5	other	183328377	150 bp downstream of A from ATG	exon	BonnMu0496035
Museq_F7_2	F7	Zm00001eb331270	7	183325354	183330517	Col_14	183328219	183328227	8	4	964	5164	-	BonnMu-F7-2-F-0878	F-0878	12	other	183328377	150 bp downstream of A from ATG	exon	BonnMu0496035
Museq_F7_3	F7	Zm00001eb331270	7	183325354	183330517	Row_10	183328397	183328405	4	2	964	5164	-	BonnMu-F7-3-F-1381	F-1381	6	other	183328377	20 bp upstream of A from ATG	five_prime_utr	BonnMu0496036
Museq_F7_3	F7	Zm00001eb331270	7	183325354	183330517	Col_13	183328397	183328405	6	8	964	5164	-	BonnMu-F7-3-F-1381	F-1381	14	other	183328377	20 bp upstream of A from ATG	five_prime_utr	BonnMu0496036
Museq_F7_4	F7	Zm00001eb331270	7	183325354	183330517	Row_04	183327804	183327812	2	2	964	5164	-	BonnMu-F7-4-F-1816	F-1816	4	other	183328377	565 bp downstream of A from ATG	exon	BonnMu0496023
Museq_F7_4	F7	Zm00001eb331270	7	183325354	183330517	Col_16	183327804	183327812	3	2	964	5164	-	BonnMu-F7-4-F-1816	F-1816	5	other	183328377	565 bp downstream of A from ATG	exon	BonnMu0496023
Museq_F7_4	F7	Zm00001eb331270	7	183325354	183330517	Row_05	183327865	183327873	4	4	964	5164	-	BonnMu-F7-4-F-1833	F-1833	8	other	183328377	504 bp downstream of A from ATG	exon	BonnMu0496024
Museq_F7_4	F7	Zm00001eb331270	7	183325354	183330517	Col_09	183327865	183327873	2	2	964	5164	-	BonnMu-F7-4-F-1833	F-1833	4	other	183328377	504 bp downstream of A from ATG	exon	BonnMu0496024
Museq_F7_4	F7	Zm00001eb331270	7	183325354	183330517	Row_05	183327885	183327893	8	2	964	5164	-	BonnMu-F7-4-F-1829	F-1829	10	other	183328377	484 bp downstream of A from ATG	exon	BonnMu0496025
Museq_F7_4	F7	Zm00001eb331270	7	183325354	183330517	Col_05	183327885	183327893	2	2	964	5164	-	BonnMu-F7-4-F-1829	F-1829	4	other	183328377	484 bp downstream of A from ATG	exon	BonnMu0496025
Museq_F7_4	F7	Zm00001eb331270	7	183325354	183330517	Row_02	183327896	183327904	2	2	964	5164	-	BonnMu-F7-4-F-1770	F-1770	4	other	183328377	473 bp downstream of A from ATG	exon	BonnMu0496026
Museq_F7_4	F7	Zm00001eb331270	7	183325354	183330517	Col_18	183327896	183327904	2	2	964	5164	-	BonnMu-F7-4-F-1770	F-1770	4	other	183328377	473 bp downstream of A from ATG	exon	BonnMu0496026
Museq_F7_4	F7	Zm00001eb331270	7	183325354	183330517	Row_04	183327924	183327932	4	2	964	5164	-	BonnMu-F7-4-F-1819	F-1819	6	other	183328377	445 bp downstream of A from ATG	exon	BonnMu0496027
Museq_F7_4	F7	Zm00001eb331270	7	183325354	183330517	Col_19	183327924	183327932	2	3	964	5164	-	BonnMu-F7-4-F-1819	F-1819	5	other	183328377	445 bp downstream of A from ATG	exon	BonnMu0496027
Museq_F7_4	F7	Zm00001eb331270	7	183325354	183330517	Row_04	183327930	183327938	2	2	964	5164	-	BonnMu-F7-4-F-1818	F-1818	4	Mu8|MuDR	183328377	439 bp downstream of A from ATG	exon	BonnMu0496028
Museq_F7_4	F7	Zm00001eb331270	7	183325354	183330517	Col_18	183327930	183327938	4	2	964	5164	-	BonnMu-F7-4-F-1818	F-1818	6	other	183328377	439 bp downstream of A from ATG	exon	BonnMu0496028
Museq_F7_4	F7	Zm00001eb331270	7	183325354	183330517	Row_05	183327932	183327940	4	2	964	5164	-	BonnMu-F7-4-F-1842	F-1842	6	Mu8|MuDR	183328377	437 bp downstream of A from ATG	exon	BonnMu0496029
Museq_F7_4	F7	Zm00001eb331270	7	183325354	183330517	Col_18	183327932	183327940	2	2	964	5164	-	BonnMu-F7-4-F-1842	F-1842	4	other	183328377	437 bp downstream of A from ATG	exon	BonnMu0496029
Museq_F7_4	F7	Zm00001eb331270	7	183325354	183330517	Row_04	183327945	183327953	2	2	964	5164	-	BonnMu-F7-4-F-1819	F-1819	4	other	183328377	424 bp downstream of A from ATG	exon	BonnMu0496030
Museq_F7_4	F7	Zm00001eb331270	7	183325354	183330517	Col_19	183327945	183327953	2	4	964	5164	-	BonnMu-F7-4-F-1819	F-1819	6	other	183328377	424 bp downstream of A from ATG	exon	BonnMu0496030
Museq_F7_4	F7	Zm00001eb331270	7	183325354	183330517	Row_05	183327950	183327958	4	2	964	5164	-	BonnMu-F7-4-F-1833	F-1833	6	other	183328377	419 bp downstream of A from ATG	exon	BonnMu0496031
Museq_F7_4	F7	Zm00001eb331270	7	183325354	183330517	Col_09	183327950	183327958	2	3	964	5164	-	BonnMu-F7-4-F-1833	F-1833	5	other	183328377	419 bp downstream of A from ATG	exon	BonnMu0496031
Museq_F7_4	F7	Zm00001eb331270	7	183325354	183330517	Row_02	183327952	183327960	2	2	964	5164	-	BonnMu-F7-4-F-1758	F-1758	4	other	183328377	417 bp downstream of A from ATG	exon	BonnMu0496032
Museq_F7_4	F7	Zm00001eb331270	7	183325354	183330517	Col_06	183327952	183327960	2	3	964	5164	-	BonnMu-F7-4-F-1758	F-1758	5	other	183328377	417 bp downstream of A from ATG	exon	BonnMu0496032
Museq_F7_4	F7	Zm00001eb331270	7	183325354	183330517	Row_05	183327953	183327961	2	7	964	5164	-	BonnMu-F7-4-F-1833	F-1833	9	Mu8|MuDR	183328377	416 bp downstream of A from ATG	exon	BonnMu0496033
Museq_F7_4	F7	Zm00001eb331270	7	183325354	183330517	Col_09	183327953	183327961	2	4	964	5164	-	BonnMu-F7-4-F-1833	F-1833	6	other	183328377	416 bp downstream of A from ATG	exon	BonnMu0496033
Museq_F7_4	F7	Zm00001eb331270	7	183325354	183330517	Row_02	183327980	183327988	4	2	964	5164	-	BonnMu-F7-4-F-1761	F-1761	6	other	183328377	389 bp downstream of A from ATG	exon	BonnMu0496034
Museq_F7_4	F7	Zm00001eb331270	7	183325354	183330517	Col_09	183327980	183327988	2	2	964	5164	-	BonnMu-F7-4-F-1761	F-1761	4	other	183328377	389 bp downstream of A from ATG	exon	BonnMu0496034
Museq_1	B73	Zm00001eb331300	7	183356666	183367062	Row_08	183364948	183364956	12	3	6197	10397	-	BonnMu-1-A-0180	A-0180	15	other	183364741	207 bp upstream of A from ATG	five_prime_utr	BonnMu0202866
Museq_1	B73	Zm00001eb331300	7	183356666	183367062	Col_12	183364948	183364956	6	13	6197	10397	-	BonnMu-1-A-0180	A-0180	19	other	183364741	207 bp upstream of A from ATG	five_prime_utr	BonnMu0202866
Museq_2	B73	Zm00001eb331300	7	183356666	183367062	Row_07	183364824	183364832	4	3	6197	10397	-	BonnMu-2-A-0721	A-0721	7	other	183364741	83 bp upstream of A from ATG	intron	BonnMu0202867
Museq_2	B73	Zm00001eb331300	7	183356666	183367062	Col_01	183364824	183364832	5	16	6197	10397	-	BonnMu-2-A-0721	A-0721	21	other	183364741	83 bp upstream of A from ATG	intron	BonnMu0202867
Museq_2	B73	Zm00001eb331300	7	183356666	183367062	Row_07	183364867	183364875	8	8	6197	10397	-	BonnMu-2-A-0721	A-0721	16	other	183364741	126 bp upstream of A from ATG	intron	BonnMu0202868
Museq_2	B73	Zm00001eb331300	7	183356666	183367062	Col_01	183364867	183364875	16	21	6197	10397	-	BonnMu-2-A-0721	A-0721	37	Mu1	183364741	126 bp upstream of A from ATG	intron	BonnMu0202868
Museq_3	Co125	Zm00001eb331300	7	183356666	183367062	Row_16	183364322	183364330	2	7	6197	10397	-	BonnMu-3-E-0365	E-0365	9	other	183364741	411 bp downstream of A from ATG	intron	BonnMu0202869
Museq_3	Co125	Zm00001eb331300	7	183356666	183367062	Col_05	183364322	183364330	16	33	6197	10397	-	BonnMu-3-E-0365	E-0365	49	Mu1	183364741	411 bp downstream of A from ATG	intron	BonnMu0202869
Museq_4	B73	Zm00001eb331300	7	183356666	183367062	Row_13	183364869	183364877	16	37	6197	10397	-	BonnMu-4-A-1448	A-1448	53	Mu8|MuDR	183364741	128 bp upstream of A from ATG	intron	BonnMu0202870
Museq_4	B73	Zm00001eb331300	7	183356666	183367062	Col_08	183364869	183364877	8	22	6197	10397	-	BonnMu-4-A-1448	A-1448	30	other	183364741	128 bp upstream of A from ATG	intron	BonnMu0202870
Museq_6	B73	Zm00001eb331300	7	183356666	183367062	Row_09	183364095	183364103	2	6	6197	10397	-	BonnMu-6-B-0848	B-0848	8	other	183364741	638 bp downstream of A from ATG	intron	BonnMu0202872
Museq_6	B73	Zm00001eb331300	7	183356666	183367062	Col_06	183364095	183364103	9	3	6197	10397	-	BonnMu-6-B-0848	B-0848	12	Mu8|MuDR	183364741	638 bp downstream of A from ATG	intron	BonnMu0202872
Museq_6	B73	Zm00001eb331300	7	183356666	183367062	Row_03	183364431	183364439	4	2	6197	10397	-	BonnMu-6-B-0704	B-0704	6	other	183364741	302 bp downstream of A from ATG	intron	BonnMu0202871
Museq_6	B73	Zm00001eb331300	7	183356666	183367062	Col_06	183364431	183364439	4	2	6197	10397	-	BonnMu-6-B-0704	B-0704	6	other	183364741	302 bp downstream of A from ATG	intron	BonnMu0202871
Museq_6	B73	Zm00001eb331300	7	183356666	183367062	Row_18	183365104	183365112	13	12	6197	10397	-	BonnMu-6-C-0140	C-0140	25	other	183364741	363 bp upstream of A from ATG	promoterProx	BonnMu0496052
Museq_6	B73	Zm00001eb331300	7	183356666	183367062	Col_04	183365104	183365112	7	4	6197	10397	-	BonnMu-6-C-0140	C-0140	11	Mu1	183364741	363 bp upstream of A from ATG	promoterProx	BonnMu0496052
Museq_7	B73	Zm00001eb331300	7	183356666	183367062	Row_24	183358770	183358778	10	21	6197	10397	-	BonnMu-7-D-0074	D-0074	31	other	183364741	5963 bp downstream of A from ATG	three_prime_utr	BonnMu0202873
Museq_7	B73	Zm00001eb331300	7	183356666	183367062	Col_21	183358770	183358778	10	5	6197	10397	-	BonnMu-7-D-0074	D-0074	15	Mu1	183364741	5963 bp downstream of A from ATG	three_prime_utr	BonnMu0202873
Museq_7	B73	Zm00001eb331300	7	183356666	183367062	Row_14	183364948	183364956	7	13	6197	10397	-	BonnMu-7-C-0628	C-0628	20	other	183364741	207 bp upstream of A from ATG	five_prime_utr	BonnMu0202866
Museq_7	B73	Zm00001eb331300	7	183356666	183367062	Col_12	183364948	183364956	2	6	6197	10397	-	BonnMu-7-C-0628	C-0628	8	other	183364741	207 bp upstream of A from ATG	five_prime_utr	BonnMu0202866
Museq_8	B73	Zm00001eb331300	7	183356666	183367062	Row_02	183358311	183358319	3	7	6197	10397	-	BonnMu-8-D-0109	D-0109	10	other	183364741	6422 bp downstream of A from ATG	putative close downstream enhancer	BonnMu0496038
Museq_8	B73	Zm00001eb331300	7	183356666	183367062	Col_08	183358311	183358319	11	10	6197	10397	-	BonnMu-8-D-0109	D-0109	21	other	183364741	6422 bp downstream of A from ATG	putative close downstream enhancer	BonnMu0496038
Museq_8	B73	Zm00001eb331300	7	183356666	183367062	Row_24	183358695	183358703	6	13	6197	10397	-	BonnMu-8-D-0635	D-0635	19	Mu8|MuDR	183364741	6038 bp downstream of A from ATG	putative close downstream enhancer	BonnMu0496039
Museq_8	B73	Zm00001eb331300	7	183356666	183367062	Col_06	183358695	183358703	7	54	6197	10397	-	BonnMu-8-D-0635	D-0635	61	other	183364741	6038 bp downstream of A from ATG	putative close downstream enhancer	BonnMu0496039
Museq_8	B73	Zm00001eb331300	7	183356666	183367062	Row_23	183364958	183364966	2	6	6197	10397	-	BonnMu-8-D-0608	D-0608	8	other	183364741	217 bp upstream of A from ATG	five_prime_utr	BonnMu0496051
Museq_8	B73	Zm00001eb331300	7	183356666	183367062	Col_03	183364958	183364966	3	6	6197	10397	-	BonnMu-8-D-0608	D-0608	9	other	183364741	217 bp upstream of A from ATG	five_prime_utr	BonnMu0496051
Museq_DK105_EP1_1	DK105	Zm00001eb331300	7	183356666	183367062	Row_01	183357782	183357790	18	23	6197	10397	-	BonnMu-9-G-0002	G-0002	41	other	183364741	6951 bp downstream of A from ATG	putative close downstream enhancer	BonnMu0496037
Museq_DK105_EP1_1	DK105	Zm00001eb331300	7	183356666	183367062	Col_02	183357782	183357790	5	10	6197	10397	-	BonnMu-9-G-0002	G-0002	15	Mu1	183364741	6951 bp downstream of A from ATG	putative close downstream enhancer	BonnMu0496037
Museq_DK105_EP1_1	DK105	Zm00001eb331300	7	183356666	183367062	Row_09	183364173	183364181	22	19	6197	10397	-	BonnMu-9-G-0214	G-0214	41	other	183364741	560 bp downstream of A from ATG	intron	BonnMu0496040
Museq_DK105_EP1_1	DK105	Zm00001eb331300	7	183356666	183367062	Col_22	183364173	183364181	2	11	6197	10397	-	BonnMu-9-G-0214	G-0214	13	Mu1	183364741	560 bp downstream of A from ATG	intron	BonnMu0496040
Museq_DK105_EP1_1	EP1	Zm00001eb331300	7	183356666	183367062	Row_23	183364236	183364244	4	8	6197	10397	-	BonnMu-9-H-0083	H-0083	12	other	183364741	497 bp downstream of A from ATG	intron	BonnMu0496041
Museq_DK105_EP1_1	EP1	Zm00001eb331300	7	183356666	183367062	Col_17	183364236	183364244	3	7	6197	10397	-	BonnMu-9-H-0083	H-0083	10	other	183364741	497 bp downstream of A from ATG	intron	BonnMu0496041
Museq_DK105_EP1_1	DK105	Zm00001eb331300	7	183356666	183367062	Row_10	183364414	183364422	6	10	6197	10397	-	BonnMu-9-G-0236	G-0236	16	other	183364741	319 bp downstream of A from ATG	intron	BonnMu0496042
Museq_DK105_EP1_1	DK105	Zm00001eb331300	7	183356666	183367062	Col_20	183364414	183364422	2	4	6197	10397	-	BonnMu-9-G-0236	G-0236	6	Mu8|MuDR	183364741	319 bp downstream of A from ATG	intron	BonnMu0496042
Museq_DK105_EP1_1	DK105	Zm00001eb331300	7	183356666	183367062	Row_12	183364742	183364750	8	5	6197	10397	-	BonnMu-9-G-0274	G-0274	13	Mu8|MuDR	183364741	1 bp upstream of A from ATG	five_prime_utr	BonnMu0496044
Museq_DK105_EP1_1	DK105	Zm00001eb331300	7	183356666	183367062	Col_10	183364742	183364750	5	4	6197	10397	-	BonnMu-9-G-0274	G-0274	9	other	183364741	1 bp upstream of A from ATG	five_prime_utr	BonnMu0496044
Museq_DK105_EP1_1	EP1	Zm00001eb331300	7	183356666	183367062	Row_21	183364956	183364964	4	11	6197	10397	-	BonnMu-9-H-0032	H-0032	15	other	183364741	215 bp upstream of A from ATG	five_prime_utr	BonnMu0496050
Museq_DK105_EP1_1	EP1	Zm00001eb331300	7	183356666	183367062	Col_14	183364956	183364964	9	16	6197	10397	-	BonnMu-9-H-0032	H-0032	25	Mu8|MuDR	183364741	215 bp upstream of A from ATG	five_prime_utr	BonnMu0496050
Museq_EP1_2	EP1	Zm00001eb331300	7	183356666	183367062	Row_16	183364514	183364522	3	5	6197	10397	-	BonnMu-10-H-0475	H-0475	8	Mu8|MuDR	183364741	219 bp downstream of A from ATG	intron	BonnMu0496043
Museq_EP1_2	EP1	Zm00001eb331300	7	183356666	183367062	Col_01	183364514	183364522	8	15	6197	10397	-	BonnMu-10-H-0475	H-0475	23	other	183364741	219 bp downstream of A from ATG	intron	BonnMu0496043
Museq_F7_3	F7	Zm00001eb331300	7	183356666	183367062	Row_09	183364824	183364832	2	10	6197	10397	-	BonnMu-F7-3-F-1362	F-1362	12	other	183364741	83 bp upstream of A from ATG	intron	BonnMu0202867
Museq_F7_3	F7	Zm00001eb331300	7	183356666	183367062	Col_18	183364824	183364832	4	4	6197	10397	-	BonnMu-F7-3-F-1362	F-1362	8	other	183364741	83 bp upstream of A from ATG	intron	BonnMu0202867
Museq_F7_4	F7	Zm00001eb331300	7	183356666	183367062	Row_08	183364874	183364882	84	54	6197	10397	-	BonnMu-F7-4-F-1913	F-1913	138	other	183364741	133 bp upstream of A from ATG	intron	BonnMu0496045
Museq_F7_4	F7	Zm00001eb331300	7	183356666	183367062	Col_17	183364874	183364882	66	51	6197	10397	-	BonnMu-F7-4-F-1913	F-1913	117	Mu1	183364741	133 bp upstream of A from ATG	intron	BonnMu0496045
Museq_F7_4	F7	Zm00001eb331300	7	183356666	183367062	Row_21	183364879	183364887	19	15	6197	10397	-	BonnMu-F7-4-F-2226	F-2226	34	Mu1	183364741	138 bp upstream of A from ATG	intron	BonnMu0496046
Museq_F7_4	F7	Zm00001eb331300	7	183356666	183367062	Col_18	183364879	183364887	38	51	6197	10397	-	BonnMu-F7-4-F-2226	F-2226	89	Mu8|MuDR	183364741	138 bp upstream of A from ATG	intron	BonnMu0496046
Museq_F7_4	F7	Zm00001eb331300	7	183356666	183367062	Row_09	183364895	183364903	4	6	6197	10397	-	BonnMu-F7-4-F-1926	F-1926	10	other	183364741	154 bp upstream of A from ATG	intron	BonnMu0496047
Museq_F7_4	F7	Zm00001eb331300	7	183356666	183367062	Col_06	183364895	183364903	28	5	6197	10397	-	BonnMu-F7-4-F-1926	F-1926	33	other	183364741	154 bp upstream of A from ATG	intron	BonnMu0496047
Museq_F7_4	F7	Zm00001eb331300	7	183356666	183367062	Row_01	183364911	183364919	13	4	6197	10397	-	BonnMu-F7-4-F-1746	F-1746	17	other	183364741	170 bp upstream of A from ATG	five_prime_utr	BonnMu0496048
Museq_F7_4	F7	Zm00001eb331300	7	183356666	183367062	Col_18	183364911	183364919	9	5	6197	10397	-	BonnMu-F7-4-F-1746	F-1746	14	other	183364741	170 bp upstream of A from ATG	five_prime_utr	BonnMu0496048
Museq_F7_4	F7	Zm00001eb331300	7	183356666	183367062	Row_17	183364921	183364929	46	28	6197	10397	-	BonnMu-F7-4-F-2123	F-2123	74	Mu1	183364741	180 bp upstream of A from ATG	five_prime_utr	BonnMu0496049
Museq_F7_4	F7	Zm00001eb331300	7	183356666	183367062	Col_11	183364921	183364929	51	44	6197	10397	-	BonnMu-F7-4-F-2123	F-2123	95	Mu1	183364741	180 bp upstream of A from ATG	five_prime_utr	BonnMu0496049
Museq_1	B73	Zm00001eb331310	7	183363689	183380935	Row_08	183364948	183364956	12	3	13047	17247	-	BonnMu-1-A-0180	A-0180	15	other	183378835	13879 bp downstream of A from ATG	putative close downstream enhancer	BonnMu0202866
Museq_1	B73	Zm00001eb331310	7	183363689	183380935	Col_12	183364948	183364956	6	13	13047	17247	-	BonnMu-1-A-0180	A-0180	19	other	183378835	13879 bp downstream of A from ATG	putative close downstream enhancer	BonnMu0202866
Museq_2	B73	Zm00001eb331310	7	183363689	183380935	Row_07	183364824	183364832	4	3	13047	17247	-	BonnMu-2-A-0721	A-0721	7	other	183378835	14003 bp downstream of A from ATG	putative close downstream enhancer	BonnMu0202867
Museq_2	B73	Zm00001eb331310	7	183363689	183380935	Col_01	183364824	183364832	5	16	13047	17247	-	BonnMu-2-A-0721	A-0721	21	other	183378835	14003 bp downstream of A from ATG	putative close downstream enhancer	BonnMu0202867
Museq_2	B73	Zm00001eb331310	7	183363689	183380935	Row_07	183364867	183364875	8	8	13047	17247	-	BonnMu-2-A-0721	A-0721	16	other	183378835	13960 bp downstream of A from ATG	putative close downstream enhancer	BonnMu0202868
Museq_2	B73	Zm00001eb331310	7	183363689	183380935	Col_01	183364867	183364875	16	21	13047	17247	-	BonnMu-2-A-0721	A-0721	37	Mu1	183378835	13960 bp downstream of A from ATG	putative close downstream enhancer	BonnMu0202868
Museq_3	Co125	Zm00001eb331310	7	183363689	183380935	Row_16	183364322	183364330	2	7	13047	17247	-	BonnMu-3-E-0365	E-0365	9	other	183378835	14505 bp downstream of A from ATG	putative close downstream enhancer	BonnMu0202869
Museq_3	Co125	Zm00001eb331310	7	183363689	183380935	Col_05	183364322	183364330	16	33	13047	17247	-	BonnMu-3-E-0365	E-0365	49	Mu1	183378835	14505 bp downstream of A from ATG	putative close downstream enhancer	BonnMu0202869
Museq_4	B73	Zm00001eb331310	7	183363689	183380935	Row_13	183364869	183364877	16	37	13047	17247	-	BonnMu-4-A-1448	A-1448	53	Mu8|MuDR	183378835	13958 bp downstream of A from ATG	putative close downstream enhancer	BonnMu0202870
Museq_4	B73	Zm00001eb331310	7	183363689	183380935	Col_08	183364869	183364877	8	22	13047	17247	-	BonnMu-4-A-1448	A-1448	30	other	183378835	13958 bp downstream of A from ATG	putative close downstream enhancer	BonnMu0202870
Museq_6	B73	Zm00001eb331310	7	183363689	183380935	Row_09	183364095	183364103	2	6	13047	17247	-	BonnMu-6-B-0848	B-0848	8	other	183378835	14732 bp downstream of A from ATG	putative close downstream enhancer	BonnMu0202872
Museq_6	B73	Zm00001eb331310	7	183363689	183380935	Col_06	183364095	183364103	9	3	13047	17247	-	BonnMu-6-B-0848	B-0848	12	Mu8|MuDR	183378835	14732 bp downstream of A from ATG	putative close downstream enhancer	BonnMu0202872
Museq_6	B73	Zm00001eb331310	7	183363689	183380935	Row_03	183364431	183364439	4	2	13047	17247	-	BonnMu-6-B-0704	B-0704	6	other	183378835	14396 bp downstream of A from ATG	putative close downstream enhancer	BonnMu0202871
Museq_6	B73	Zm00001eb331310	7	183363689	183380935	Col_06	183364431	183364439	4	2	13047	17247	-	BonnMu-6-B-0704	B-0704	6	other	183378835	14396 bp downstream of A from ATG	putative close downstream enhancer	BonnMu0202871
Museq_6	B73	Zm00001eb331310	7	183363689	183380935	Row_18	183365104	183365112	13	12	13047	17247	-	BonnMu-6-C-0140	C-0140	25	other	183378835	13723 bp downstream of A from ATG	putative close downstream enhancer	BonnMu0496052
Museq_6	B73	Zm00001eb331310	7	183363689	183380935	Col_04	183365104	183365112	7	4	13047	17247	-	BonnMu-6-C-0140	C-0140	11	Mu1	183378835	13723 bp downstream of A from ATG	putative close downstream enhancer	BonnMu0496052
Museq_6	B73	Zm00001eb331310	7	183363689	183380935	Row_18	183379185	183379193	10	8	13047	17247	-	BonnMu-6-C-0140	C-0140	18	other	183378835	350 bp upstream of A from ATG	promoterProx	BonnMu0496054
Museq_6	B73	Zm00001eb331310	7	183363689	183380935	Col_04	183379185	183379193	5	4	13047	17247	-	BonnMu-6-C-0140	C-0140	9	other	183378835	350 bp upstream of A from ATG	promoterProx	BonnMu0496054
Museq_7	B73	Zm00001eb331310	7	183363689	183380935	Row_14	183364948	183364956	7	13	13047	17247	-	BonnMu-7-C-0628	C-0628	20	other	183378835	13879 bp downstream of A from ATG	putative close downstream enhancer	BonnMu0202866
Museq_7	B73	Zm00001eb331310	7	183363689	183380935	Col_12	183364948	183364956	2	6	13047	17247	-	BonnMu-7-C-0628	C-0628	8	other	183378835	13879 bp downstream of A from ATG	putative close downstream enhancer	BonnMu0202866
Museq_7	B73	Zm00001eb331310	7	183363689	183380935	Row_22	183372073	183372081	2	2	13047	17247	-	BonnMu-7-D-0010	D-0010	4	other	183378835	6754 bp downstream of A from ATG	intron	BonnMu0202879
Museq_7	B73	Zm00001eb331310	7	183363689	183380935	Col_05	183372073	183372081	2	2	13047	17247	-	BonnMu-7-D-0010	D-0010	4	other	183378835	6754 bp downstream of A from ATG	intron	BonnMu0202879
Museq_8	B73	Zm00001eb331310	7	183363689	183380935	Row_23	183364958	183364966	2	6	13047	17247	-	BonnMu-8-D-0608	D-0608	8	other	183378835	13869 bp downstream of A from ATG	putative close downstream enhancer	BonnMu0496051
Museq_8	B73	Zm00001eb331310	7	183363689	183380935	Col_03	183364958	183364966	3	6	13047	17247	-	BonnMu-8-D-0608	D-0608	9	other	183378835	13869 bp downstream of A from ATG	putative close downstream enhancer	BonnMu0496051
Museq_DK105_EP1_1	DK105	Zm00001eb331310	7	183363689	183380935	Row_09	183364173	183364181	22	19	13047	17247	-	BonnMu-9-G-0214	G-0214	41	other	183378835	14654 bp downstream of A from ATG	putative close downstream enhancer	BonnMu0496040
Museq_DK105_EP1_1	DK105	Zm00001eb331310	7	183363689	183380935	Col_22	183364173	183364181	2	11	13047	17247	-	BonnMu-9-G-0214	G-0214	13	Mu1	183378835	14654 bp downstream of A from ATG	putative close downstream enhancer	BonnMu0496040
Museq_DK105_EP1_1	EP1	Zm00001eb331310	7	183363689	183380935	Row_23	183364236	183364244	4	8	13047	17247	-	BonnMu-9-H-0083	H-0083	12	other	183378835	14591 bp downstream of A from ATG	putative close downstream enhancer	BonnMu0496041
Museq_DK105_EP1_1	EP1	Zm00001eb331310	7	183363689	183380935	Col_17	183364236	183364244	3	7	13047	17247	-	BonnMu-9-H-0083	H-0083	10	other	183378835	14591 bp downstream of A from ATG	putative close downstream enhancer	BonnMu0496041
Museq_DK105_EP1_1	DK105	Zm00001eb331310	7	183363689	183380935	Row_10	183364414	183364422	6	10	13047	17247	-	BonnMu-9-G-0236	G-0236	16	other	183378835	14413 bp downstream of A from ATG	putative close downstream enhancer	BonnMu0496042
Museq_DK105_EP1_1	DK105	Zm00001eb331310	7	183363689	183380935	Col_20	183364414	183364422	2	4	13047	17247	-	BonnMu-9-G-0236	G-0236	6	Mu8|MuDR	183378835	14413 bp downstream of A from ATG	putative close downstream enhancer	BonnMu0496042
Museq_DK105_EP1_1	DK105	Zm00001eb331310	7	183363689	183380935	Row_12	183364742	183364750	8	5	13047	17247	-	BonnMu-9-G-0274	G-0274	13	Mu8|MuDR	183378835	14085 bp downstream of A from ATG	putative close downstream enhancer	BonnMu0496044
Museq_DK105_EP1_1	DK105	Zm00001eb331310	7	183363689	183380935	Col_10	183364742	183364750	5	4	13047	17247	-	BonnMu-9-G-0274	G-0274	9	other	183378835	14085 bp downstream of A from ATG	putative close downstream enhancer	BonnMu0496044
Museq_DK105_EP1_1	EP1	Zm00001eb331310	7	183363689	183380935	Row_21	183364956	183364964	4	11	13047	17247	-	BonnMu-9-H-0032	H-0032	15	other	183378835	13871 bp downstream of A from ATG	putative close downstream enhancer	BonnMu0496050
Museq_DK105_EP1_1	EP1	Zm00001eb331310	7	183363689	183380935	Col_14	183364956	183364964	9	16	13047	17247	-	BonnMu-9-H-0032	H-0032	25	Mu8|MuDR	183378835	13871 bp downstream of A from ATG	putative close downstream enhancer	BonnMu0496050
Museq_EP1_2	EP1	Zm00001eb331310	7	183363689	183380935	Row_16	183364514	183364522	3	5	13047	17247	-	BonnMu-10-H-0475	H-0475	8	Mu8|MuDR	183378835	14313 bp downstream of A from ATG	putative close downstream enhancer	BonnMu0496043
Museq_EP1_2	EP1	Zm00001eb331310	7	183363689	183380935	Col_01	183364514	183364522	8	15	13047	17247	-	BonnMu-10-H-0475	H-0475	23	other	183378835	14313 bp downstream of A from ATG	putative close downstream enhancer	BonnMu0496043
Museq_EP1_2	EP1	Zm00001eb331310	7	183363689	183380935	Row_09	183378756	183378764	6	11	13047	17247	-	BonnMu-10-H-0326	H-0326	17	Mu8|MuDR	183378835	71 bp downstream of A from ATG	exon	BonnMu0496053
Museq_EP1_2	EP1	Zm00001eb331310	7	183363689	183380935	Col_20	183378756	183378764	7	5	13047	17247	-	BonnMu-10-H-0326	H-0326	12	other	183378835	71 bp downstream of A from ATG	exon	BonnMu0496053
Museq_F7_3	F7	Zm00001eb331310	7	183363689	183380935	Row_09	183364824	183364832	2	10	13047	17247	-	BonnMu-F7-3-F-1362	F-1362	12	other	183378835	14003 bp downstream of A from ATG	putative close downstream enhancer	BonnMu0202867
Museq_F7_3	F7	Zm00001eb331310	7	183363689	183380935	Col_18	183364824	183364832	4	4	13047	17247	-	BonnMu-F7-3-F-1362	F-1362	8	other	183378835	14003 bp downstream of A from ATG	putative close downstream enhancer	BonnMu0202867
Museq_F7_4	F7	Zm00001eb331310	7	183363689	183380935	Row_08	183364874	183364882	84	54	13047	17247	-	BonnMu-F7-4-F-1913	F-1913	138	other	183378835	13953 bp downstream of A from ATG	putative close downstream enhancer	BonnMu0496045
Museq_F7_4	F7	Zm00001eb331310	7	183363689	183380935	Col_17	183364874	183364882	66	51	13047	17247	-	BonnMu-F7-4-F-1913	F-1913	117	Mu1	183378835	13953 bp downstream of A from ATG	putative close downstream enhancer	BonnMu0496045
Museq_F7_4	F7	Zm00001eb331310	7	183363689	183380935	Row_21	183364879	183364887	19	15	13047	17247	-	BonnMu-F7-4-F-2226	F-2226	34	Mu1	183378835	13948 bp downstream of A from ATG	putative close downstream enhancer	BonnMu0496046
Museq_F7_4	F7	Zm00001eb331310	7	183363689	183380935	Col_18	183364879	183364887	38	51	13047	17247	-	BonnMu-F7-4-F-2226	F-2226	89	Mu8|MuDR	183378835	13948 bp downstream of A from ATG	putative close downstream enhancer	BonnMu0496046
Museq_F7_4	F7	Zm00001eb331310	7	183363689	183380935	Row_09	183364895	183364903	4	6	13047	17247	-	BonnMu-F7-4-F-1926	F-1926	10	other	183378835	13932 bp downstream of A from ATG	putative close downstream enhancer	BonnMu0496047
Museq_F7_4	F7	Zm00001eb331310	7	183363689	183380935	Col_06	183364895	183364903	28	5	13047	17247	-	BonnMu-F7-4-F-1926	F-1926	33	other	183378835	13932 bp downstream of A from ATG	putative close downstream enhancer	BonnMu0496047
Museq_F7_4	F7	Zm00001eb331310	7	183363689	183380935	Row_01	183364911	183364919	13	4	13047	17247	-	BonnMu-F7-4-F-1746	F-1746	17	other	183378835	13916 bp downstream of A from ATG	putative close downstream enhancer	BonnMu0496048
Museq_F7_4	F7	Zm00001eb331310	7	183363689	183380935	Col_18	183364911	183364919	9	5	13047	17247	-	BonnMu-F7-4-F-1746	F-1746	14	other	183378835	13916 bp downstream of A from ATG	putative close downstream enhancer	BonnMu0496048
Museq_F7_4	F7	Zm00001eb331310	7	183363689	183380935	Row_17	183364921	183364929	46	28	13047	17247	-	BonnMu-F7-4-F-2123	F-2123	74	Mu1	183378835	13906 bp downstream of A from ATG	putative close downstream enhancer	BonnMu0496049
Museq_F7_4	F7	Zm00001eb331310	7	183363689	183380935	Col_11	183364921	183364929	51	44	13047	17247	-	BonnMu-F7-4-F-2123	F-2123	95	Mu1	183378835	13906 bp downstream of A from ATG	putative close downstream enhancer	BonnMu0496049
Museq_1	B73	Zm00001eb331330	7	183398581	183404627	Row_24	183402535	183402543	2	5	1847	6047	-	BonnMu-1-A-0561	A-0561	7	other	NA	unclear CDS; e.g. non coding gene	promoterCore	BonnMu0496056
Museq_1	B73	Zm00001eb331330	7	183398581	183404627	Col_09	183402535	183402543	2	2	1847	6047	-	BonnMu-1-A-0561	A-0561	4	other	NA	unclear CDS; e.g. non coding gene	promoterCore	BonnMu0496056
Museq_F7_4	F7	Zm00001eb331330	7	183398581	183404627	Row_05	183401244	183401252	17	7	1847	6047	-	BonnMu-F7-4-F-1827	F-1827	24	other	NA	unclear CDS; e.g. non coding gene	three_prime_utr	BonnMu0496055
Museq_F7_4	F7	Zm00001eb331330	7	183398581	183404627	Col_03	183401244	183401252	17	8	1847	6047	-	BonnMu-F7-4-F-1827	F-1827	25	other	NA	unclear CDS; e.g. non coding gene	three_prime_utr	BonnMu0496055
Museq_2	B73	Zm00001eb331340	7	183438999	183451108	Row_11	183448967	183448975	26	22	7910	12110	-	BonnMu-2-A-0824	A-0824	48	Mu1	183448919	48 bp upstream of A from ATG	five_prime_utr	BonnMu0202881
Museq_2	B73	Zm00001eb331340	7	183438999	183451108	Col_08	183448967	183448975	12	8	7910	12110	-	BonnMu-2-A-0824	A-0824	20	other	183448919	48 bp upstream of A from ATG	five_prime_utr	BonnMu0202881
Museq_3	Co125	Zm00001eb331340	7	183438999	183451108	Row_18	183449048	183449056	6	4	7910	12110	-	BonnMu-3-E-0430	E-0430	10	other	183448919	129 bp upstream of A from ATG	promoterCore	BonnMu0496069
Museq_3	Co125	Zm00001eb331340	7	183438999	183451108	Col_22	183449048	183449056	4	8	7910	12110	-	BonnMu-3-E-0430	E-0430	12	other	183448919	129 bp upstream of A from ATG	promoterCore	BonnMu0496069
Museq_5	B73	Zm00001eb331340	7	183438999	183451108	Row_08	183448970	183448978	6	6	7910	12110	-	BonnMu-5-B-0253	B-0253	12	other	183448919	51 bp upstream of A from ATG	five_prime_utr	BonnMu0202882
Museq_5	B73	Zm00001eb331340	7	183438999	183451108	Col_12	183448970	183448978	4	7	7910	12110	-	BonnMu-5-B-0253	B-0253	11	Mu8|MuDR	183448919	51 bp upstream of A from ATG	five_prime_utr	BonnMu0202882
Museq_5	B73	Zm00001eb331340	7	183438999	183451108	Row_10	183448991	183448999	7	6	7910	12110	-	BonnMu-5-B-0304	B-0304	13	other	183448919	72 bp upstream of A from ATG	five_prime_utr	BonnMu0202883
Museq_5	B73	Zm00001eb331340	7	183438999	183451108	Col_15	183448991	183448999	2	6	7910	12110	-	BonnMu-5-B-0304	B-0304	8	other	183448919	72 bp upstream of A from ATG	five_prime_utr	BonnMu0202883
Museq_6	B73	Zm00001eb331340	7	183438999	183451108	Row_17	183448967	183448975	6	4	7910	12110	-	BonnMu-6-C-0136	C-0136	10	Mu1	183448919	48 bp upstream of A from ATG	five_prime_utr	BonnMu0202881
Museq_6	B73	Zm00001eb331340	7	183438999	183451108	Col_24	183448967	183448975	7	5	7910	12110	-	BonnMu-6-C-0136	C-0136	12	Mu8|MuDR	183448919	48 bp upstream of A from ATG	five_prime_utr	BonnMu0202881
Museq_7	B73	Zm00001eb331340	7	183438999	183451108	Row_24	183448911	183448919	4	14	7910	12110	-	BonnMu-7-D-0074	D-0074	18	other	183448919	0 bp downstream of A from ATG	exon	BonnMu0202884
Museq_7	B73	Zm00001eb331340	7	183438999	183451108	Col_21	183448911	183448919	2	3	7910	12110	-	BonnMu-7-D-0074	D-0074	5	Mu1	183448919	0 bp downstream of A from ATG	exon	BonnMu0202884
Museq_8	B73	Zm00001eb331340	7	183438999	183451108	Row_17	183448942	183448950	17	3	7910	12110	-	BonnMu-8-D-0468	D-0468	20	Mu8|MuDR	183448919	23 bp upstream of A from ATG	five_prime_utr	BonnMu0496061
Museq_8	B73	Zm00001eb331340	7	183438999	183451108	Col_07	183448942	183448950	16	2	7910	12110	-	BonnMu-8-D-0468	D-0468	18	other	183448919	23 bp upstream of A from ATG	five_prime_utr	BonnMu0496061
Museq_DK105_EP1_1	DK105	Zm00001eb331340	7	183438999	183451108	Row_10	183448972	183448980	26	5	7910	12110	-	BonnMu-9-G-0240	G-0240	31	Mu8|MuDR	183448919	53 bp upstream of A from ATG	five_prime_utr	BonnMu0496066
Museq_DK105_EP1_1	DK105	Zm00001eb331340	7	183438999	183451108	Col_24	183448972	183448980	90	2	7910	12110	-	BonnMu-9-G-0240	G-0240	92	Mu1	183448919	53 bp upstream of A from ATG	five_prime_utr	BonnMu0496066
Museq_EP1_2	EP1	Zm00001eb331340	7	183438999	183451108	Row_24	183448861	183448869	9	5	7910	12110	-	BonnMu-10-H-0674	H-0674	14	other	183448919	50 bp downstream of A from ATG	intron	BonnMu0496059
Museq_EP1_2	EP1	Zm00001eb331340	7	183438999	183451108	Col_08	183448861	183448869	4	3	7910	12110	-	BonnMu-10-H-0674	H-0674	7	other	183448919	50 bp downstream of A from ATG	intron	BonnMu0496059
Museq_F7_1	F7	Zm00001eb331340	7	183438999	183451108	Row_04	183448956	183448964	2	4	7910	12110	-	BonnMu-F7-1-F-0074	F-0074	6	Mu1	183448919	37 bp upstream of A from ATG	five_prime_utr	BonnMu0496064
Museq_F7_1	F7	Zm00001eb331340	7	183438999	183451108	Col_02	183448956	183448964	67	11	7910	12110	-	BonnMu-F7-1-F-0074	F-0074	78	Mu8|MuDR	183448919	37 bp upstream of A from ATG	five_prime_utr	BonnMu0496064
Museq_F7_1	F7	Zm00001eb331340	7	183438999	183451108	Row_19	183448996	183449004	5	3	7910	12110	-	BonnMu-F7-1-F-0444	F-0444	8	Mu8|MuDR	183448919	77 bp upstream of A from ATG	five_prime_utr	BonnMu0496067
Museq_F7_1	F7	Zm00001eb331340	7	183438999	183451108	Col_12	183448996	183449004	6	6	7910	12110	-	BonnMu-F7-1-F-0444	F-0444	12	Mu8|MuDR	183448919	77 bp upstream of A from ATG	five_prime_utr	BonnMu0496067
Museq_F7_2	F7	Zm00001eb331340	7	183438999	183451108	Row_01	183448426	183448434	24	9	7910	12110	-	BonnMu-F7-2-F-0593	F-0593	33	Mu1	183448919	485 bp downstream of A from ATG	intron	BonnMu0496057
Museq_F7_2	F7	Zm00001eb331340	7	183438999	183451108	Col_17	183448426	183448434	10	17	7910	12110	-	BonnMu-F7-2-F-0593	F-0593	27	other	183448919	485 bp downstream of A from ATG	intron	BonnMu0496057
Museq_F7_2	F7	Zm00001eb331340	7	183438999	183451108	Row_21	183448923	183448931	8	2	7910	12110	-	BonnMu-F7-2-F-1075	F-1075	10	other	183448919	4 bp upstream of A from ATG	five_prime_utr	BonnMu0496060
Museq_F7_2	F7	Zm00001eb331340	7	183438999	183451108	Col_19	183448923	183448931	16	10	7910	12110	-	BonnMu-F7-2-F-1075	F-1075	26	Mu1	183448919	4 bp upstream of A from ATG	five_prime_utr	BonnMu0496060
Museq_F7_2	F7	Zm00001eb331340	7	183438999	183451108	Row_20	183448945	183448953	35	7	7910	12110	-	BonnMu-F7-2-F-1053	F-1053	42	other	183448919	26 bp upstream of A from ATG	five_prime_utr	BonnMu0496062
Museq_F7_2	F7	Zm00001eb331340	7	183438999	183451108	Col_21	183448945	183448953	10	5	7910	12110	-	BonnMu-F7-2-F-1053	F-1053	15	other	183448919	26 bp upstream of A from ATG	five_prime_utr	BonnMu0496062
Museq_F7_2	F7	Zm00001eb331340	7	183438999	183451108	Row_02	183448965	183448973	7	9	7910	12110	-	BonnMu-F7-2-F-0620	F-0620	16	other	183448919	46 bp upstream of A from ATG	five_prime_utr	BonnMu0496065
Museq_F7_2	F7	Zm00001eb331340	7	183438999	183451108	Col_20	183448965	183448973	9	5	7910	12110	-	BonnMu-F7-2-F-0620	F-0620	14	other	183448919	46 bp upstream of A from ATG	five_prime_utr	BonnMu0496065
Museq_F7_2	F7	Zm00001eb331340	7	183438999	183451108	Row_19	183448967	183448975	2	2	7910	12110	-	BonnMu-F7-2-F-1020	F-1020	4	other	183448919	48 bp upstream of A from ATG	five_prime_utr	BonnMu0202881
Museq_F7_2	F7	Zm00001eb331340	7	183438999	183451108	Col_12	183448967	183448975	3	3	7910	12110	-	BonnMu-F7-2-F-1020	F-1020	6	other	183448919	48 bp upstream of A from ATG	five_prime_utr	BonnMu0202881
Museq_F7_2	F7	Zm00001eb331340	7	183438999	183451108	Row_18	183449048	183449056	3	2	7910	12110	-	BonnMu-F7-2-F-1005	F-1005	5	other	183448919	129 bp upstream of A from ATG	promoterCore	BonnMu0496069
Museq_F7_2	F7	Zm00001eb331340	7	183438999	183451108	Col_21	183449048	183449056	4	3	7910	12110	-	BonnMu-F7-2-F-1005	F-1005	7	other	183448919	129 bp upstream of A from ATG	promoterCore	BonnMu0496069
Museq_F7_4	F7	Zm00001eb331340	7	183438999	183451108	Row_18	183448526	183448534	16	9	7910	12110	-	BonnMu-F7-4-F-2151	F-2151	25	other	183448919	385 bp downstream of A from ATG	intron	BonnMu0496058
Museq_F7_4	F7	Zm00001eb331340	7	183438999	183451108	Col_15	183448526	183448534	62	23	7910	12110	-	BonnMu-F7-4-F-2151	F-2151	85	other	183448919	385 bp downstream of A from ATG	intron	BonnMu0496058
Museq_F7_4	F7	Zm00001eb331340	7	183438999	183451108	Row_15	183448950	183448958	19	8	7910	12110	-	BonnMu-F7-4-F-2066	F-2066	27	Mu8|MuDR	183448919	31 bp upstream of A from ATG	five_prime_utr	BonnMu0496063
Museq_F7_4	F7	Zm00001eb331340	7	183438999	183451108	Col_02	183448950	183448958	7	11	7910	12110	-	BonnMu-F7-4-F-2066	F-2066	18	other	183448919	31 bp upstream of A from ATG	five_prime_utr	BonnMu0496063
Museq_F7_4	F7	Zm00001eb331340	7	183438999	183451108	Row_03	183449023	183449031	10	12	7910	12110	-	BonnMu-F7-4-F-1781	F-1781	22	other	183448919	104 bp upstream of A from ATG	promoterCore	BonnMu0496068
Museq_F7_4	F7	Zm00001eb331340	7	183438999	183451108	Col_05	183449023	183449031	8	9	7910	12110	-	BonnMu-F7-4-F-1781	F-1781	17	other	183448919	104 bp upstream of A from ATG	promoterCore	BonnMu0496068
Museq_F7_4	F7	Zm00001eb331340	7	183438999	183451108	Row_06	183449048	183449056	8	21	7910	12110	-	BonnMu-F7-4-F-1853	F-1853	29	Mu1	183448919	129 bp upstream of A from ATG	promoterCore	BonnMu0496069
Museq_F7_4	F7	Zm00001eb331340	7	183438999	183451108	Col_05	183449048	183449056	12	17	7910	12110	-	BonnMu-F7-4-F-1853	F-1853	29	other	183448919	129 bp upstream of A from ATG	promoterCore	BonnMu0496069
Museq_1	B73	Zm00001eb331350	7	183489945	183503850	Row_16	183492147	183492155	2	6	9706	13906	+	BonnMu-1-A-0367	A-0367	8	other	183492244	89 bp upstream of A from ATG	five_prime_utr	BonnMu0202893
Museq_1	B73	Zm00001eb331350	7	183489945	183503850	Col_07	183492147	183492155	6	3	9706	13906	+	BonnMu-1-A-0367	A-0367	9	other	183492244	89 bp upstream of A from ATG	five_prime_utr	BonnMu0202893
Museq_2	B73	Zm00001eb331350	7	183489945	183503850	Row_21	183492618	183492626	3	2	9706	13906	+	BonnMu-2-A-1066	A-1066	5	other	183492244	374 bp downstream of A from ATG	intron	BonnMu0202894
Museq_2	B73	Zm00001eb331350	7	183489945	183503850	Col_10	183492618	183492626	4	2	9706	13906	+	BonnMu-2-A-1066	A-1066	6	other	183492244	374 bp downstream of A from ATG	intron	BonnMu0202894
Museq_3	Co125	Zm00001eb331350	7	183489945	183503850	Row_20	183492154	183492162	2	4	9706	13906	+	BonnMu-3-E-0462	E-0462	6	Mu8|MuDR	183492244	82 bp upstream of A from ATG	five_prime_utr	BonnMu0202895
Museq_3	Co125	Zm00001eb331350	7	183489945	183503850	Col_06	183492154	183492162	4	7	9706	13906	+	BonnMu-3-E-0462	E-0462	11	other	183492244	82 bp upstream of A from ATG	five_prime_utr	BonnMu0202895
Museq_4	B73	Zm00001eb331350	7	183489945	183503850	Row_08	183492152	183492160	14	34	9706	13906	+	BonnMu-4-A-1339	A-1339	48	Mu1	183492244	84 bp upstream of A from ATG	five_prime_utr	BonnMu0202896
Museq_4	B73	Zm00001eb331350	7	183489945	183503850	Col_19	183492152	183492160	7	20	9706	13906	+	BonnMu-4-A-1339	A-1339	27	other	183492244	84 bp upstream of A from ATG	five_prime_utr	BonnMu0202896
Museq_4	B73	Zm00001eb331350	7	183489945	183503850	Row_17	183496956	183496964	6	4	9706	13906	+	BonnMu-4-A-1554	A-1554	10	other	183492244	4712 bp downstream of A from ATG	intron	BonnMu0202897
Museq_4	B73	Zm00001eb331350	7	183489945	183503850	Col_18	183496956	183496964	3	9	9706	13906	+	BonnMu-4-A-1554	A-1554	12	other	183492244	4712 bp downstream of A from ATG	intron	BonnMu0202897
Museq_5	B73	Zm00001eb331350	7	183489945	183503850	Row_01	183503076	183503084	3	4	9706	13906	+	BonnMu-5-B-0097	B-0097	7	other	183492244	10832 bp downstream of A from ATG	putative close downstream enhancer	BonnMu0202908
Museq_5	B73	Zm00001eb331350	7	183489945	183503850	Col_24	183503076	183503084	2	4	9706	13906	+	BonnMu-5-B-0097	B-0097	6	other	183492244	10832 bp downstream of A from ATG	putative close downstream enhancer	BonnMu0202908
Museq_6	B73	Zm00001eb331350	7	183489945	183503850	Row_10	183492031	183492039	3	4	9706	13906	+	BonnMu-6-B-0885	B-0885	7	other	183492244	205 bp upstream of A from ATG	promoterCore	BonnMu0496070
Museq_6	B73	Zm00001eb331350	7	183489945	183503850	Col_19	183492031	183492039	4	9	9706	13906	+	BonnMu-6-B-0885	B-0885	13	other	183492244	205 bp upstream of A from ATG	promoterCore	BonnMu0496070
Museq_6	B73	Zm00001eb331350	7	183489945	183503850	Row_02	183492618	183492626	9	11	9706	13906	+	BonnMu-6-B-0690	B-0690	20	Mu8|MuDR	183492244	374 bp downstream of A from ATG	intron	BonnMu0202894
Museq_6	B73	Zm00001eb331350	7	183489945	183503850	Col_16	183492618	183492626	17	12	9706	13906	+	BonnMu-6-B-0690	B-0690	29	other	183492244	374 bp downstream of A from ATG	intron	BonnMu0202894
Museq_6	B73	Zm00001eb331350	7	183489945	183503850	Row_02	183502840	183502848	3	4	9706	13906	+	BonnMu-6-B-0677	B-0677	7	other	183492244	10596 bp downstream of A from ATG	putative close downstream enhancer	BonnMu0202909
Museq_6	B73	Zm00001eb331350	7	183489945	183503850	Col_03	183502840	183502848	8	4	9706	13906	+	BonnMu-6-B-0677	B-0677	12	other	183492244	10596 bp downstream of A from ATG	putative close downstream enhancer	BonnMu0202909
Museq_7	B73	Zm00001eb331350	7	183489945	183503850	Row_11	183492948	183492956	16	4	9706	13906	+	BonnMu-7-C-0554	C-0554	20	Mu1	183492244	704 bp downstream of A from ATG	intron	BonnMu0202898
Museq_7	B73	Zm00001eb331350	7	183489945	183503850	Col_10	183492948	183492956	5	7	9706	13906	+	BonnMu-7-C-0554	C-0554	12	other	183492244	704 bp downstream of A from ATG	intron	BonnMu0202898
Museq_DK105_EP1_1	EP1	Zm00001eb331350	7	183489945	183503850	Row_23	183502817	183502825	47	32	9706	13906	+	BonnMu-9-H-0075	H-0075	79	Mu1	183492244	10573 bp downstream of A from ATG	putative close downstream enhancer	BonnMu0496081
Museq_DK105_EP1_1	EP1	Zm00001eb331350	7	183489945	183503850	Col_09	183502817	183502825	36	21	9706	13906	+	BonnMu-9-H-0075	H-0075	57	other	183492244	10573 bp downstream of A from ATG	putative close downstream enhancer	BonnMu0496081
Museq_EP1_2	EP1	Zm00001eb331350	7	183489945	183503850	Row_01	183492149	183492157	22	29	9706	13906	+	BonnMu-10-H-0117	H-0117	51	other	183492244	87 bp upstream of A from ATG	five_prime_utr	BonnMu0496075
Museq_EP1_2	EP1	Zm00001eb331350	7	183489945	183503850	Col_03	183492149	183492157	17	24	9706	13906	+	BonnMu-10-H-0117	H-0117	41	other	183492244	87 bp upstream of A from ATG	five_prime_utr	BonnMu0496075
Museq_F7_1	F7	Zm00001eb331350	7	183489945	183503850	Row_13	183492151	183492159	2	3	9706	13906	+	BonnMu-F7-1-F-0303	F-0303	5	other	183492244	85 bp upstream of A from ATG	five_prime_utr	BonnMu0496076
Museq_F7_1	F7	Zm00001eb331350	7	183489945	183503850	Col_15	183492151	183492159	3	11	9706	13906	+	BonnMu-F7-1-F-0303	F-0303	14	other	183492244	85 bp upstream of A from ATG	five_prime_utr	BonnMu0496076
Museq_F7_2	F7	Zm00001eb331350	7	183489945	183503850	Row_09	183492067	183492075	11	4	9706	13906	+	BonnMu-F7-2-F-0777	F-0777	15	other	183492244	169 bp upstream of A from ATG	five_prime_utr	BonnMu0496071
Museq_F7_2	F7	Zm00001eb331350	7	183489945	183503850	Col_09	183492067	183492075	3	4	9706	13906	+	BonnMu-F7-2-F-0777	F-0777	7	other	183492244	169 bp upstream of A from ATG	five_prime_utr	BonnMu0496071
Museq_F7_2	F7	Zm00001eb331350	7	183489945	183503850	Row_20	183492152	183492160	26	48	9706	13906	+	BonnMu-F7-2-F-1053	F-1053	74	other	183492244	84 bp upstream of A from ATG	five_prime_utr	BonnMu0202896
Museq_F7_2	F7	Zm00001eb331350	7	183489945	183503850	Col_21	183492152	183492160	25	41	9706	13906	+	BonnMu-F7-2-F-1053	F-1053	66	other	183492244	84 bp upstream of A from ATG	five_prime_utr	BonnMu0202896
Museq_F7_2	F7	Zm00001eb331350	7	183489945	183503850	Row_16	183492153	183492161	4	2	9706	13906	+	BonnMu-F7-2-F-0957	F-0957	6	other	183492244	83 bp upstream of A from ATG	five_prime_utr	BonnMu0496077
Museq_F7_2	F7	Zm00001eb331350	7	183489945	183503850	Col_21	183492153	183492161	3	2	9706	13906	+	BonnMu-F7-2-F-0957	F-0957	5	other	183492244	83 bp upstream of A from ATG	five_prime_utr	BonnMu0496077
Museq_F7_2	F7	Zm00001eb331350	7	183489945	183503850	Row_06	183492618	183492626	28	22	9706	13906	+	BonnMu-F7-2-F-0709	F-0709	50	Mu1	183492244	374 bp downstream of A from ATG	intron	BonnMu0202894
Museq_F7_2	F7	Zm00001eb331350	7	183489945	183503850	Col_13	183492618	183492626	3	5	9706	13906	+	BonnMu-F7-2-F-0709	F-0709	8	other	183492244	374 bp downstream of A from ATG	intron	BonnMu0202894
Museq_F7_3	F7	Zm00001eb331350	7	183489945	183503850	Row_14	183492140	183492148	5	9	9706	13906	+	BonnMu-F7-3-F-1476	F-1476	14	other	183492244	96 bp upstream of A from ATG	five_prime_utr	BonnMu0496074
Museq_F7_3	F7	Zm00001eb331350	7	183489945	183503850	Col_12	183492140	183492148	6	13	9706	13906	+	BonnMu-F7-3-F-1476	F-1476	19	other	183492244	96 bp upstream of A from ATG	five_prime_utr	BonnMu0496074
Museq_F7_3	F7	Zm00001eb331350	7	183489945	183503850	Row_20	183492151	183492159	18	42	9706	13906	+	BonnMu-F7-3-F-1631	F-1631	60	other	183492244	85 bp upstream of A from ATG	five_prime_utr	BonnMu0496076
Museq_F7_3	F7	Zm00001eb331350	7	183489945	183503850	Col_23	183492151	183492159	10	36	9706	13906	+	BonnMu-F7-3-F-1631	F-1631	46	Mu1	183492244	85 bp upstream of A from ATG	five_prime_utr	BonnMu0496076
Museq_F7_3	F7	Zm00001eb331350	7	183489945	183503850	Row_16	183492368	183492376	34	20	9706	13906	+	BonnMu-F7-3-F-1519	F-1519	54	other	183492244	124 bp downstream of A from ATG	exon	BonnMu0496078
Museq_F7_3	F7	Zm00001eb331350	7	183489945	183503850	Col_07	183492368	183492376	25	17	9706	13906	+	BonnMu-F7-3-F-1519	F-1519	42	other	183492244	124 bp downstream of A from ATG	exon	BonnMu0496078
Museq_F7_4	F7	Zm00001eb331350	7	183489945	183503850	Row_19	183492101	183492109	5	10	9706	13906	+	BonnMu-F7-4-F-2182	F-2182	15	other	183492244	135 bp upstream of A from ATG	five_prime_utr	BonnMu0496072
Museq_F7_4	F7	Zm00001eb331350	7	183489945	183503850	Col_22	183492101	183492109	5	6	9706	13906	+	BonnMu-F7-4-F-2182	F-2182	11	other	183492244	135 bp upstream of A from ATG	five_prime_utr	BonnMu0496072
Museq_F7_4	F7	Zm00001eb331350	7	183489945	183503850	Row_21	183492138	183492146	10	12	9706	13906	+	BonnMu-F7-4-F-2231	F-2231	22	other	183492244	98 bp upstream of A from ATG	five_prime_utr	BonnMu0496073
Museq_F7_4	F7	Zm00001eb331350	7	183489945	183503850	Col_23	183492138	183492146	14	20	9706	13906	+	BonnMu-F7-4-F-2231	F-2231	34	Mu8|MuDR	183492244	98 bp upstream of A from ATG	five_prime_utr	BonnMu0496073
Museq_F7_4	F7	Zm00001eb331350	7	183489945	183503850	Row_15	183492152	183492160	16	36	9706	13906	+	BonnMu-F7-4-F-2069	F-2069	52	Mu8|MuDR	183492244	84 bp upstream of A from ATG	five_prime_utr	BonnMu0202896
Museq_F7_4	F7	Zm00001eb331350	7	183489945	183503850	Col_05	183492152	183492160	30	58	9706	13906	+	BonnMu-F7-4-F-2069	F-2069	88	Mu1	183492244	84 bp upstream of A from ATG	five_prime_utr	BonnMu0202896
Museq_F7_4	F7	Zm00001eb331350	7	183489945	183503850	Row_02	183492617	183492625	2	7	9706	13906	+	BonnMu-F7-4-F-1760	F-1760	9	other	183492244	373 bp downstream of A from ATG	intron	BonnMu0496079
Museq_F7_4	F7	Zm00001eb331350	7	183489945	183503850	Col_08	183492617	183492625	26	9	9706	13906	+	BonnMu-F7-4-F-1760	F-1760	35	Mu8|MuDR	183492244	373 bp downstream of A from ATG	intron	BonnMu0496079
Museq_F7_4	F7	Zm00001eb331350	7	183489945	183503850	Row_12	183492618	183492626	22	5	9706	13906	+	BonnMu-F7-4-F-2009	F-2009	27	other	183492244	374 bp downstream of A from ATG	intron	BonnMu0202894
Museq_F7_4	F7	Zm00001eb331350	7	183489945	183503850	Col_17	183492618	183492626	8	9	9706	13906	+	BonnMu-F7-4-F-2009	F-2009	17	other	183492244	374 bp downstream of A from ATG	intron	BonnMu0202894
Museq_F7_4	F7	Zm00001eb331350	7	183489945	183503850	Row_22	183492653	183492661	15	14	9706	13906	+	BonnMu-F7-4-F-2247	F-2247	29	Mu8|MuDR	183492244	409 bp downstream of A from ATG	intron	BonnMu0496080
Museq_F7_4	F7	Zm00001eb331350	7	183489945	183503850	Col_15	183492653	183492661	13	24	9706	13906	+	BonnMu-F7-4-F-2247	F-2247	37	other	183492244	409 bp downstream of A from ATG	intron	BonnMu0496080
Museq_5	B73	Zm00001eb331360	7	183500709	183507283	Row_01	183503076	183503084	3	4	2375	6575	+	BonnMu-5-B-0097	B-0097	7	other	183502874	202 bp downstream of A from ATG	intron	BonnMu0202908
Museq_5	B73	Zm00001eb331360	7	183500709	183507283	Col_24	183503076	183503084	2	4	2375	6575	+	BonnMu-5-B-0097	B-0097	6	other	183502874	202 bp downstream of A from ATG	intron	BonnMu0202908
Museq_6	B73	Zm00001eb331360	7	183500709	183507283	Row_02	183502840	183502848	3	4	2375	6575	+	BonnMu-6-B-0677	B-0677	7	other	183502874	26 bp upstream of A from ATG	five_prime_utr	BonnMu0202909
Museq_6	B73	Zm00001eb331360	7	183500709	183507283	Col_03	183502840	183502848	8	4	2375	6575	+	BonnMu-6-B-0677	B-0677	12	other	183502874	26 bp upstream of A from ATG	five_prime_utr	BonnMu0202909
Museq_6	B73	Zm00001eb331360	7	183500709	183507283	Row_11	183503959	183503967	8	8	2375	6575	+	BonnMu-6-B-0906	B-0906	16	Mu1	183502874	1085 bp downstream of A from ATG	intron	BonnMu0202910
Museq_6	B73	Zm00001eb331360	7	183500709	183507283	Col_16	183503959	183503967	9	8	2375	6575	+	BonnMu-6-B-0906	B-0906	17	Mu1	183502874	1085 bp downstream of A from ATG	intron	BonnMu0202910
Museq_DK105_EP1_1	EP1	Zm00001eb331360	7	183500709	183507283	Row_23	183502817	183502825	47	32	2375	6575	+	BonnMu-9-H-0075	H-0075	79	Mu1	183502874	49 bp upstream of A from ATG	five_prime_utr	BonnMu0496081
Museq_DK105_EP1_1	EP1	Zm00001eb331360	7	183500709	183507283	Col_09	183502817	183502825	36	21	2375	6575	+	BonnMu-9-H-0075	H-0075	57	other	183502874	49 bp upstream of A from ATG	five_prime_utr	BonnMu0496081
Museq_DK105_EP1_1	DK105	Zm00001eb331360	7	183500709	183507283	Row_11	183504359	183504367	6	2	2375	6575	+	BonnMu-9-G-0248	G-0248	8	other	183502874	1485 bp downstream of A from ATG	intron	BonnMu0496083
Museq_DK105_EP1_1	DK105	Zm00001eb331360	7	183500709	183507283	Col_08	183504359	183504367	10	13	2375	6575	+	BonnMu-9-G-0248	G-0248	23	other	183502874	1485 bp downstream of A from ATG	intron	BonnMu0496083
Museq_F7_1	F7	Zm00001eb331360	7	183500709	183507283	Row_06	183503963	183503971	15	11	2375	6575	+	BonnMu-F7-1-F-0136	F-0136	26	Mu8|MuDR	183502874	1089 bp downstream of A from ATG	intron	BonnMu0496082
Museq_F7_1	F7	Zm00001eb331360	7	183500709	183507283	Col_16	183503963	183503971	6	6	2375	6575	+	BonnMu-F7-1-F-0136	F-0136	12	other	183502874	1089 bp downstream of A from ATG	intron	BonnMu0496082
Museq_1	B73	Zm00001eb331370	7	183505760	183512861	Row_12	183511727	183511735	11	7	2902	7102	-	BonnMu-1-A-0279	A-0279	18	other	183510573	1154 bp upstream of A from ATG	promoterProx	BonnMu0496097
Museq_1	B73	Zm00001eb331370	7	183505760	183512861	Col_15	183511727	183511735	9	7	2902	7102	-	BonnMu-1-A-0279	A-0279	16	other	183510573	1154 bp upstream of A from ATG	promoterProx	BonnMu0496097
Museq_2	B73	Zm00001eb331370	7	183505760	183512861	Row_16	183508115	183508123	5	4	2902	7102	-	BonnMu-2-A-0955	A-0955	9	other	183510573	2450 bp downstream of A from ATG	three_prime_utr	BonnMu0202912
Museq_2	B73	Zm00001eb331370	7	183505760	183512861	Col_19	183508115	183508123	2	8	2902	7102	-	BonnMu-2-A-0955	A-0955	10	other	183510573	2450 bp downstream of A from ATG	three_prime_utr	BonnMu0202912
Museq_8	B73	Zm00001eb331370	7	183505760	183512861	Row_02	183507909	183507917	5	8	2902	7102	-	BonnMu-8-D-0110	D-0110	13	other	183510573	2656 bp downstream of A from ATG	three_prime_utr	BonnMu0496084
Museq_8	B73	Zm00001eb331370	7	183505760	183512861	Col_09	183507909	183507917	11	5	2902	7102	-	BonnMu-8-D-0110	D-0110	16	Mu8|MuDR	183510573	2656 bp downstream of A from ATG	three_prime_utr	BonnMu0496084
Museq_8	B73	Zm00001eb331370	7	183505760	183512861	Row_02	183508222	183508230	2	4	2902	7102	-	BonnMu-8-D-0116	D-0116	6	other	183510573	2343 bp downstream of A from ATG	exon	BonnMu0496086
Museq_8	B73	Zm00001eb331370	7	183505760	183512861	Col_15	183508222	183508230	5	2	2902	7102	-	BonnMu-8-D-0116	D-0116	7	other	183510573	2343 bp downstream of A from ATG	exon	BonnMu0496086
Museq_8	B73	Zm00001eb331370	7	183505760	183512861	Row_16	183510702	183510710	8	7	2902	7102	-	BonnMu-8-D-0460	D-0460	15	Mu1	183510573	129 bp upstream of A from ATG	five_prime_utr	BonnMu0496094
Museq_8	B73	Zm00001eb331370	7	183505760	183512861	Col_23	183510702	183510710	5	8	2902	7102	-	BonnMu-8-D-0460	D-0460	13	other	183510573	129 bp upstream of A from ATG	five_prime_utr	BonnMu0496094
Museq_DK105_EP1_1	DK105	Zm00001eb331370	7	183505760	183512861	Row_07	183510091	183510099	10	3	2902	7102	-	BonnMu-9-G-0146	G-0146	13	other	183510573	474 bp downstream of A from ATG	intron	BonnMu0496090
Museq_DK105_EP1_1	DK105	Zm00001eb331370	7	183505760	183512861	Col_02	183510091	183510099	2	3	2902	7102	-	BonnMu-9-G-0146	G-0146	5	other	183510573	474 bp downstream of A from ATG	intron	BonnMu0496090
Museq_DK105_EP1_1	DK105	Zm00001eb331370	7	183505760	183512861	Row_11	183510634	183510642	4	9	2902	7102	-	BonnMu-9-G-0248	G-0248	13	Mu8|MuDR	183510573	61 bp upstream of A from ATG	five_prime_utr	BonnMu0496093
Museq_DK105_EP1_1	DK105	Zm00001eb331370	7	183505760	183512861	Col_08	183510634	183510642	16	5	2902	7102	-	BonnMu-9-G-0248	G-0248	21	Mu8|MuDR	183510573	61 bp upstream of A from ATG	five_prime_utr	BonnMu0496093
Museq_DK105_EP1_1	DK105	Zm00001eb331370	7	183505760	183512861	Row_07	183512126	183512134	36	10	2902	7102	-	BonnMu-9-G-0153	G-0153	46	other	183510573	1553 bp upstream of A from ATG	promoterProx	BonnMu0496099
Museq_DK105_EP1_1	DK105	Zm00001eb331370	7	183505760	183512861	Col_09	183512126	183512134	20	11	2902	7102	-	BonnMu-9-G-0153	G-0153	31	other	183510573	1553 bp upstream of A from ATG	promoterProx	BonnMu0496099
Museq_DK105_EP1_1	DK105	Zm00001eb331370	7	183505760	183512861	Row_15	183512184	183512192	8	15	2902	7102	-	BonnMu-9-G-0340	G-0340	23	other	183510573	1611 bp upstream of A from ATG	promoterProx	BonnMu0496100
Museq_DK105_EP1_1	DK105	Zm00001eb331370	7	183505760	183512861	Col_04	183512184	183512192	10	21	2902	7102	-	BonnMu-9-G-0340	G-0340	31	Mu8|MuDR	183510573	1611 bp upstream of A from ATG	promoterProx	BonnMu0496100
Museq_EP1_2	EP1	Zm00001eb331370	7	183505760	183512861	Row_16	183508258	183508266	5	5	2902	7102	-	BonnMu-10-H-0495	H-0495	10	other	183510573	2307 bp downstream of A from ATG	exon	BonnMu0496087
Museq_EP1_2	EP1	Zm00001eb331370	7	183505760	183512861	Col_21	183508258	183508266	6	8	2902	7102	-	BonnMu-10-H-0495	H-0495	14	other	183510573	2307 bp downstream of A from ATG	exon	BonnMu0496087
Museq_F7_2	F7	Zm00001eb331370	7	183505760	183512861	Row_06	183511815	183511823	26	5	2902	7102	-	BonnMu-F7-2-F-0699	F-0699	31	other	183510573	1242 bp upstream of A from ATG	promoterProx	BonnMu0496098
Museq_F7_2	F7	Zm00001eb331370	7	183505760	183512861	Col_03	183511815	183511823	52	4	2902	7102	-	BonnMu-F7-2-F-0699	F-0699	56	Mu1	183510573	1242 bp upstream of A from ATG	promoterProx	BonnMu0496098
Museq_F7_3	F7	Zm00001eb331370	7	183505760	183512861	Row_18	183508174	183508182	14	8	2902	7102	-	BonnMu-F7-3-F-1563	F-1563	22	Mu8|MuDR	183510573	2391 bp downstream of A from ATG	exon	BonnMu0496085
Museq_F7_3	F7	Zm00001eb331370	7	183505760	183512861	Col_03	183508174	183508182	29	5	2902	7102	-	BonnMu-F7-3-F-1563	F-1563	34	other	183510573	2391 bp downstream of A from ATG	exon	BonnMu0496085
Museq_F7_4	F7	Zm00001eb331370	7	183505760	183512861	Row_14	183509595	183509603	8	9	2902	7102	-	BonnMu-F7-4-F-2043	F-2043	17	other	183510573	970 bp downstream of A from ATG	intron	BonnMu0496088
Museq_F7_4	F7	Zm00001eb331370	7	183505760	183512861	Col_03	183509595	183509603	10	10	2902	7102	-	BonnMu-F7-4-F-2043	F-2043	20	other	183510573	970 bp downstream of A from ATG	intron	BonnMu0496088
Museq_F7_4	F7	Zm00001eb331370	7	183505760	183512861	Row_20	183509883	183509891	3	4	2902	7102	-	BonnMu-F7-4-F-2191	F-2191	7	other	183510573	682 bp downstream of A from ATG	intron	BonnMu0496089
Museq_F7_4	F7	Zm00001eb331370	7	183505760	183512861	Col_07	183509883	183509891	2	4	2902	7102	-	BonnMu-F7-4-F-2191	F-2191	6	other	183510573	682 bp downstream of A from ATG	intron	BonnMu0496089
Museq_F7_4	F7	Zm00001eb331370	7	183505760	183512861	Row_20	183510259	183510267	4	10	2902	7102	-	BonnMu-F7-4-F-2190	F-2190	14	other	183510573	306 bp downstream of A from ATG	intron	BonnMu0496091
Museq_F7_4	F7	Zm00001eb331370	7	183505760	183512861	Col_06	183510259	183510267	10	5	2902	7102	-	BonnMu-F7-4-F-2190	F-2190	15	other	183510573	306 bp downstream of A from ATG	intron	BonnMu0496091
Museq_F7_4	F7	Zm00001eb331370	7	183505760	183512861	Row_01	183510621	183510629	12	22	2902	7102	-	BonnMu-F7-4-F-1745	F-1745	34	other	183510573	48 bp upstream of A from ATG	five_prime_utr	BonnMu0496092
Museq_F7_4	F7	Zm00001eb331370	7	183505760	183512861	Col_17	183510621	183510629	3	4	2902	7102	-	BonnMu-F7-4-F-1745	F-1745	7	other	183510573	48 bp upstream of A from ATG	five_prime_utr	BonnMu0496092
Museq_F7_4	F7	Zm00001eb331370	7	183505760	183512861	Row_06	183511615	183511623	96	69	2902	7102	-	BonnMu-F7-4-F-1850	F-1850	165	Mu1	183510573	1042 bp upstream of A from ATG	promoterProx	BonnMu0496095
Museq_F7_4	F7	Zm00001eb331370	7	183505760	183512861	Col_02	183511615	183511623	58	45	2902	7102	-	BonnMu-F7-4-F-1850	F-1850	103	Mu8|MuDR	183510573	1042 bp upstream of A from ATG	promoterProx	BonnMu0496095
Museq_F7_4	F7	Zm00001eb331370	7	183505760	183512861	Row_01	183511700	183511708	5	10	2902	7102	-	BonnMu-F7-4-F-1746	F-1746	15	other	183510573	1127 bp upstream of A from ATG	promoterProx	BonnMu0496096
Museq_F7_4	F7	Zm00001eb331370	7	183505760	183512861	Col_18	183511700	183511708	6	8	2902	7102	-	BonnMu-F7-4-F-1746	F-1746	14	other	183510573	1127 bp upstream of A from ATG	promoterProx	BonnMu0496096
Museq_1	B73	Zm00001eb331380	7	183509442	183516013	Row_12	183511727	183511735	11	7	2372	6572	-	BonnMu-1-A-0279	A-0279	18	other	NA	unclear CDS; e.g. non coding gene	intron	BonnMu0496097
Museq_1	B73	Zm00001eb331380	7	183509442	183516013	Col_15	183511727	183511735	9	7	2372	6572	-	BonnMu-1-A-0279	A-0279	16	other	NA	unclear CDS; e.g. non coding gene	intron	BonnMu0496097
Museq_1	B73	Zm00001eb331380	7	183509442	183516013	Row_24	183514534	183514542	10	9	2372	6572	-	BonnMu-1-A-0559	A-0559	19	other	NA	unclear CDS; e.g. non coding gene	promoterProx	BonnMu0496103
Museq_1	B73	Zm00001eb331380	7	183509442	183516013	Col_07	183514534	183514542	7	4	2372	6572	-	BonnMu-1-A-0559	A-0559	11	other	NA	unclear CDS; e.g. non coding gene	promoterProx	BonnMu0496103
Museq_1	B73	Zm00001eb331380	7	183509442	183516013	Row_16	183514717	183514725	13	6	2372	6572	-	BonnMu-1-A-0370	A-0370	19	other	NA	unclear CDS; e.g. non coding gene	promoterProx	BonnMu0496104
Museq_1	B73	Zm00001eb331380	7	183509442	183516013	Col_10	183514717	183514725	26	17	2372	6572	-	BonnMu-1-A-0370	A-0370	43	other	NA	unclear CDS; e.g. non coding gene	promoterProx	BonnMu0496104
Museq_2	B73	Zm00001eb331380	7	183509442	183516013	Row_19	183514871	183514879	15	8	2372	6572	-	BonnMu-2-A-1154	A-1154	23	other	NA	unclear CDS; e.g. non coding gene	promoterProx	BonnMu0496105
Museq_2	B73	Zm00001eb331380	7	183509442	183516013	Col_14	183514871	183514879	10	6	2372	6572	-	BonnMu-2-A-1154	A-1154	16	other	NA	unclear CDS; e.g. non coding gene	promoterProx	BonnMu0496105
Museq_5	B73	Zm00001eb331380	7	183509442	183516013	Row_13	183514325	183514333	11	29	2372	6572	-	BonnMu-5-B-0378	B-0378	40	Mu1	NA	unclear CDS; e.g. non coding gene	promoterProx	BonnMu0496102
Museq_5	B73	Zm00001eb331380	7	183509442	183516013	Col_17	183514325	183514333	10	11	2372	6572	-	BonnMu-5-B-0378	B-0378	21	other	NA	unclear CDS; e.g. non coding gene	promoterProx	BonnMu0496102
Museq_6	B73	Zm00001eb331380	7	183509442	183516013	Row_19	183513547	183513555	63	28	2372	6572	-	BonnMu-6-C-0169	C-0169	91	Mu1	NA	unclear CDS; e.g. non coding gene	intron	BonnMu0202918
Museq_6	B73	Zm00001eb331380	7	183509442	183516013	Col_09	183513547	183513555	41	15	2372	6572	-	BonnMu-6-C-0169	C-0169	56	Mu1	NA	unclear CDS; e.g. non coding gene	intron	BonnMu0202918
Museq_8	B73	Zm00001eb331380	7	183509442	183516013	Row_16	183510702	183510710	8	7	2372	6572	-	BonnMu-8-D-0460	D-0460	15	Mu1	NA	unclear CDS; e.g. non coding gene	putative close downstream enhancer	BonnMu0496094
Museq_8	B73	Zm00001eb331380	7	183509442	183516013	Col_23	183510702	183510710	5	8	2372	6572	-	BonnMu-8-D-0460	D-0460	13	other	NA	unclear CDS; e.g. non coding gene	putative close downstream enhancer	BonnMu0496094
Museq_DK105_EP1_1	DK105	Zm00001eb331380	7	183509442	183516013	Row_07	183510091	183510099	10	3	2372	6572	-	BonnMu-9-G-0146	G-0146	13	other	NA	unclear CDS; e.g. non coding gene	putative close downstream enhancer	BonnMu0496090
Museq_DK105_EP1_1	DK105	Zm00001eb331380	7	183509442	183516013	Col_02	183510091	183510099	2	3	2372	6572	-	BonnMu-9-G-0146	G-0146	5	other	NA	unclear CDS; e.g. non coding gene	putative close downstream enhancer	BonnMu0496090
Museq_DK105_EP1_1	DK105	Zm00001eb331380	7	183509442	183516013	Row_11	183510634	183510642	4	9	2372	6572	-	BonnMu-9-G-0248	G-0248	13	Mu8|MuDR	NA	unclear CDS; e.g. non coding gene	putative close downstream enhancer	BonnMu0496093
Museq_DK105_EP1_1	DK105	Zm00001eb331380	7	183509442	183516013	Col_08	183510634	183510642	16	5	2372	6572	-	BonnMu-9-G-0248	G-0248	21	Mu8|MuDR	NA	unclear CDS; e.g. non coding gene	putative close downstream enhancer	BonnMu0496093
Museq_DK105_EP1_1	DK105	Zm00001eb331380	7	183509442	183516013	Row_07	183512126	183512134	36	10	2372	6572	-	BonnMu-9-G-0153	G-0153	46	other	NA	unclear CDS; e.g. non coding gene	intron	BonnMu0496099
Museq_DK105_EP1_1	DK105	Zm00001eb331380	7	183509442	183516013	Col_09	183512126	183512134	20	11	2372	6572	-	BonnMu-9-G-0153	G-0153	31	other	NA	unclear CDS; e.g. non coding gene	intron	BonnMu0496099
Museq_DK105_EP1_1	DK105	Zm00001eb331380	7	183509442	183516013	Row_15	183512184	183512192	8	15	2372	6572	-	BonnMu-9-G-0340	G-0340	23	other	NA	unclear CDS; e.g. non coding gene	intron	BonnMu0496100
Museq_DK105_EP1_1	DK105	Zm00001eb331380	7	183509442	183516013	Col_04	183512184	183512192	10	21	2372	6572	-	BonnMu-9-G-0340	G-0340	31	Mu8|MuDR	NA	unclear CDS; e.g. non coding gene	intron	BonnMu0496100
Museq_DK105_EP1_1	DK105	Zm00001eb331380	7	183509442	183516013	Row_03	183513717	183513725	5	9	2372	6572	-	BonnMu-9-G-0068	G-0068	14	other	NA	unclear CDS; e.g. non coding gene	intron	BonnMu0496101
Museq_DK105_EP1_1	DK105	Zm00001eb331380	7	183509442	183516013	Col_20	183513717	183513725	2	6	2372	6572	-	BonnMu-9-G-0068	G-0068	8	other	NA	unclear CDS; e.g. non coding gene	intron	BonnMu0496101
Museq_F7_2	F7	Zm00001eb331380	7	183509442	183516013	Row_06	183511815	183511823	26	5	2372	6572	-	BonnMu-F7-2-F-0699	F-0699	31	other	NA	unclear CDS; e.g. non coding gene	intron	BonnMu0496098
Museq_F7_2	F7	Zm00001eb331380	7	183509442	183516013	Col_03	183511815	183511823	52	4	2372	6572	-	BonnMu-F7-2-F-0699	F-0699	56	Mu1	NA	unclear CDS; e.g. non coding gene	intron	BonnMu0496098
Museq_F7_4	F7	Zm00001eb331380	7	183509442	183516013	Row_14	183509595	183509603	8	9	2372	6572	-	BonnMu-F7-4-F-2043	F-2043	17	other	NA	unclear CDS; e.g. non coding gene	putative close downstream enhancer	BonnMu0496088
Museq_F7_4	F7	Zm00001eb331380	7	183509442	183516013	Col_03	183509595	183509603	10	10	2372	6572	-	BonnMu-F7-4-F-2043	F-2043	20	other	NA	unclear CDS; e.g. non coding gene	putative close downstream enhancer	BonnMu0496088
Museq_F7_4	F7	Zm00001eb331380	7	183509442	183516013	Row_20	183509883	183509891	3	4	2372	6572	-	BonnMu-F7-4-F-2191	F-2191	7	other	NA	unclear CDS; e.g. non coding gene	putative close downstream enhancer	BonnMu0496089
Museq_F7_4	F7	Zm00001eb331380	7	183509442	183516013	Col_07	183509883	183509891	2	4	2372	6572	-	BonnMu-F7-4-F-2191	F-2191	6	other	NA	unclear CDS; e.g. non coding gene	putative close downstream enhancer	BonnMu0496089
Museq_F7_4	F7	Zm00001eb331380	7	183509442	183516013	Row_20	183510259	183510267	4	10	2372	6572	-	BonnMu-F7-4-F-2190	F-2190	14	other	NA	unclear CDS; e.g. non coding gene	putative close downstream enhancer	BonnMu0496091
Museq_F7_4	F7	Zm00001eb331380	7	183509442	183516013	Col_06	183510259	183510267	10	5	2372	6572	-	BonnMu-F7-4-F-2190	F-2190	15	other	NA	unclear CDS; e.g. non coding gene	putative close downstream enhancer	BonnMu0496091
Museq_F7_4	F7	Zm00001eb331380	7	183509442	183516013	Row_01	183510621	183510629	12	22	2372	6572	-	BonnMu-F7-4-F-1745	F-1745	34	other	NA	unclear CDS; e.g. non coding gene	putative close downstream enhancer	BonnMu0496092
Museq_F7_4	F7	Zm00001eb331380	7	183509442	183516013	Col_17	183510621	183510629	3	4	2372	6572	-	BonnMu-F7-4-F-1745	F-1745	7	other	NA	unclear CDS; e.g. non coding gene	putative close downstream enhancer	BonnMu0496092
Museq_F7_4	F7	Zm00001eb331380	7	183509442	183516013	Row_06	183511615	183511623	96	69	2372	6572	-	BonnMu-F7-4-F-1850	F-1850	165	Mu1	NA	unclear CDS; e.g. non coding gene	intron	BonnMu0496095
Museq_F7_4	F7	Zm00001eb331380	7	183509442	183516013	Col_02	183511615	183511623	58	45	2372	6572	-	BonnMu-F7-4-F-1850	F-1850	103	Mu8|MuDR	NA	unclear CDS; e.g. non coding gene	intron	BonnMu0496095
Museq_F7_4	F7	Zm00001eb331380	7	183509442	183516013	Row_01	183511700	183511708	5	10	2372	6572	-	BonnMu-F7-4-F-1746	F-1746	15	other	NA	unclear CDS; e.g. non coding gene	intron	BonnMu0496096
Museq_F7_4	F7	Zm00001eb331380	7	183509442	183516013	Col_18	183511700	183511708	6	8	2372	6572	-	BonnMu-F7-4-F-1746	F-1746	14	other	NA	unclear CDS; e.g. non coding gene	intron	BonnMu0496096
Museq_F7_4	F7	Zm00001eb331380	7	183509442	183516013	Row_21	183515351	183515359	46	44	2372	6572	-	BonnMu-F7-4-F-2216	F-2216	90	other	NA	unclear CDS; e.g. non coding gene	promoterProx	BonnMu0496106
Museq_F7_4	F7	Zm00001eb331380	7	183509442	183516013	Col_08	183515351	183515359	76	79	2372	6572	-	BonnMu-F7-4-F-2216	F-2216	155	Mu8|MuDR	NA	unclear CDS; e.g. non coding gene	promoterProx	BonnMu0496106
Museq_F7_4	F7	Zm00001eb331380	7	183509442	183516013	Row_04	183515819	183515827	8	7	2372	6572	-	BonnMu-F7-4-F-1805	F-1805	15	other	NA	unclear CDS; e.g. non coding gene	promoterProx	BonnMu0496107
Museq_F7_4	F7	Zm00001eb331380	7	183509442	183516013	Col_05	183515819	183515827	4	6	2372	6572	-	BonnMu-F7-4-F-1805	F-1805	10	other	NA	unclear CDS; e.g. non coding gene	promoterProx	BonnMu0496107
Museq_1	B73	Zm00001eb331390	7	183509630	183516257	Row_12	183511727	183511735	11	7	2428	6628	+	BonnMu-1-A-0279	A-0279	18	other	183511838	103 bp upstream of A from ATG	five_prime_utr	BonnMu0496097
Museq_1	B73	Zm00001eb331390	7	183509630	183516257	Col_15	183511727	183511735	9	7	2428	6628	+	BonnMu-1-A-0279	A-0279	16	other	183511838	103 bp upstream of A from ATG	five_prime_utr	BonnMu0496097
Museq_1	B73	Zm00001eb331390	7	183509630	183516257	Row_24	183514534	183514542	10	9	2428	6628	+	BonnMu-1-A-0559	A-0559	19	other	183511838	2696 bp downstream of A from ATG	putative close downstream enhancer	BonnMu0496103
Museq_1	B73	Zm00001eb331390	7	183509630	183516257	Col_07	183514534	183514542	7	4	2428	6628	+	BonnMu-1-A-0559	A-0559	11	other	183511838	2696 bp downstream of A from ATG	putative close downstream enhancer	BonnMu0496103
Museq_1	B73	Zm00001eb331390	7	183509630	183516257	Row_16	183514717	183514725	13	6	2428	6628	+	BonnMu-1-A-0370	A-0370	19	other	183511838	2879 bp downstream of A from ATG	putative close downstream enhancer	BonnMu0496104
Museq_1	B73	Zm00001eb331390	7	183509630	183516257	Col_10	183514717	183514725	26	17	2428	6628	+	BonnMu-1-A-0370	A-0370	43	other	183511838	2879 bp downstream of A from ATG	putative close downstream enhancer	BonnMu0496104
Museq_2	B73	Zm00001eb331390	7	183509630	183516257	Row_19	183514871	183514879	15	8	2428	6628	+	BonnMu-2-A-1154	A-1154	23	other	183511838	3033 bp downstream of A from ATG	putative close downstream enhancer	BonnMu0496105
Museq_2	B73	Zm00001eb331390	7	183509630	183516257	Col_14	183514871	183514879	10	6	2428	6628	+	BonnMu-2-A-1154	A-1154	16	other	183511838	3033 bp downstream of A from ATG	putative close downstream enhancer	BonnMu0496105
Museq_5	B73	Zm00001eb331390	7	183509630	183516257	Row_13	183514325	183514333	11	29	2428	6628	+	BonnMu-5-B-0378	B-0378	40	Mu1	183511838	2487 bp downstream of A from ATG	putative close downstream enhancer	BonnMu0496102
Museq_5	B73	Zm00001eb331390	7	183509630	183516257	Col_17	183514325	183514333	10	11	2428	6628	+	BonnMu-5-B-0378	B-0378	21	other	183511838	2487 bp downstream of A from ATG	putative close downstream enhancer	BonnMu0496102
Museq_6	B73	Zm00001eb331390	7	183509630	183516257	Row_19	183513547	183513555	63	28	2428	6628	+	BonnMu-6-C-0169	C-0169	91	Mu1	183511838	1709 bp downstream of A from ATG	exon	BonnMu0202918
Museq_6	B73	Zm00001eb331390	7	183509630	183516257	Col_09	183513547	183513555	41	15	2428	6628	+	BonnMu-6-C-0169	C-0169	56	Mu1	183511838	1709 bp downstream of A from ATG	exon	BonnMu0202918
Museq_8	B73	Zm00001eb331390	7	183509630	183516257	Row_16	183510702	183510710	8	7	2428	6628	+	BonnMu-8-D-0460	D-0460	15	Mu1	183511838	1128 bp upstream of A from ATG	promoterProx	BonnMu0496094
Museq_8	B73	Zm00001eb331390	7	183509630	183516257	Col_23	183510702	183510710	5	8	2428	6628	+	BonnMu-8-D-0460	D-0460	13	other	183511838	1128 bp upstream of A from ATG	promoterProx	BonnMu0496094
Museq_DK105_EP1_1	DK105	Zm00001eb331390	7	183509630	183516257	Row_07	183510091	183510099	10	3	2428	6628	+	BonnMu-9-G-0146	G-0146	13	other	183511838	1739 bp upstream of A from ATG	promoterProx	BonnMu0496090
Museq_DK105_EP1_1	DK105	Zm00001eb331390	7	183509630	183516257	Col_02	183510091	183510099	2	3	2428	6628	+	BonnMu-9-G-0146	G-0146	5	other	183511838	1739 bp upstream of A from ATG	promoterProx	BonnMu0496090
Museq_DK105_EP1_1	DK105	Zm00001eb331390	7	183509630	183516257	Row_11	183510634	183510642	4	9	2428	6628	+	BonnMu-9-G-0248	G-0248	13	Mu8|MuDR	183511838	1196 bp upstream of A from ATG	promoterProx	BonnMu0496093
Museq_DK105_EP1_1	DK105	Zm00001eb331390	7	183509630	183516257	Col_08	183510634	183510642	16	5	2428	6628	+	BonnMu-9-G-0248	G-0248	21	Mu8|MuDR	183511838	1196 bp upstream of A from ATG	promoterProx	BonnMu0496093
Museq_DK105_EP1_1	DK105	Zm00001eb331390	7	183509630	183516257	Row_07	183512126	183512134	36	10	2428	6628	+	BonnMu-9-G-0153	G-0153	46	other	183511838	288 bp downstream of A from ATG	intron	BonnMu0496099
Museq_DK105_EP1_1	DK105	Zm00001eb331390	7	183509630	183516257	Col_09	183512126	183512134	20	11	2428	6628	+	BonnMu-9-G-0153	G-0153	31	other	183511838	288 bp downstream of A from ATG	intron	BonnMu0496099
Museq_DK105_EP1_1	DK105	Zm00001eb331390	7	183509630	183516257	Row_15	183512184	183512192	8	15	2428	6628	+	BonnMu-9-G-0340	G-0340	23	other	183511838	346 bp downstream of A from ATG	exon	BonnMu0496100
Museq_DK105_EP1_1	DK105	Zm00001eb331390	7	183509630	183516257	Col_04	183512184	183512192	10	21	2428	6628	+	BonnMu-9-G-0340	G-0340	31	Mu8|MuDR	183511838	346 bp downstream of A from ATG	exon	BonnMu0496100
Museq_DK105_EP1_1	DK105	Zm00001eb331390	7	183509630	183516257	Row_03	183513717	183513725	5	9	2428	6628	+	BonnMu-9-G-0068	G-0068	14	other	183511838	1879 bp downstream of A from ATG	exon	BonnMu0496101
Museq_DK105_EP1_1	DK105	Zm00001eb331390	7	183509630	183516257	Col_20	183513717	183513725	2	6	2428	6628	+	BonnMu-9-G-0068	G-0068	8	other	183511838	1879 bp downstream of A from ATG	exon	BonnMu0496101
Museq_F7_2	F7	Zm00001eb331390	7	183509630	183516257	Row_06	183511815	183511823	26	5	2428	6628	+	BonnMu-F7-2-F-0699	F-0699	31	other	183511838	15 bp upstream of A from ATG	five_prime_utr	BonnMu0496098
Museq_F7_2	F7	Zm00001eb331390	7	183509630	183516257	Col_03	183511815	183511823	52	4	2428	6628	+	BonnMu-F7-2-F-0699	F-0699	56	Mu1	183511838	15 bp upstream of A from ATG	five_prime_utr	BonnMu0496098
Museq_F7_4	F7	Zm00001eb331390	7	183509630	183516257	Row_20	183509883	183509891	3	4	2428	6628	+	BonnMu-F7-4-F-2191	F-2191	7	other	183511838	1947 bp upstream of A from ATG	promoterProx	BonnMu0496089
Museq_F7_4	F7	Zm00001eb331390	7	183509630	183516257	Col_07	183509883	183509891	2	4	2428	6628	+	BonnMu-F7-4-F-2191	F-2191	6	other	183511838	1947 bp upstream of A from ATG	promoterProx	BonnMu0496089
Museq_F7_4	F7	Zm00001eb331390	7	183509630	183516257	Row_20	183510259	183510267	4	10	2428	6628	+	BonnMu-F7-4-F-2190	F-2190	14	other	183511838	1571 bp upstream of A from ATG	promoterProx	BonnMu0496091
Museq_F7_4	F7	Zm00001eb331390	7	183509630	183516257	Col_06	183510259	183510267	10	5	2428	6628	+	BonnMu-F7-4-F-2190	F-2190	15	other	183511838	1571 bp upstream of A from ATG	promoterProx	BonnMu0496091
Museq_F7_4	F7	Zm00001eb331390	7	183509630	183516257	Row_01	183510621	183510629	12	22	2428	6628	+	BonnMu-F7-4-F-1745	F-1745	34	other	183511838	1209 bp upstream of A from ATG	promoterProx	BonnMu0496092
Museq_F7_4	F7	Zm00001eb331390	7	183509630	183516257	Col_17	183510621	183510629	3	4	2428	6628	+	BonnMu-F7-4-F-1745	F-1745	7	other	183511838	1209 bp upstream of A from ATG	promoterProx	BonnMu0496092
Museq_F7_4	F7	Zm00001eb331390	7	183509630	183516257	Row_06	183511615	183511623	96	69	2428	6628	+	BonnMu-F7-4-F-1850	F-1850	165	Mu1	183511838	215 bp upstream of A from ATG	promoterProx	BonnMu0496095
Museq_F7_4	F7	Zm00001eb331390	7	183509630	183516257	Col_02	183511615	183511623	58	45	2428	6628	+	BonnMu-F7-4-F-1850	F-1850	103	Mu8|MuDR	183511838	215 bp upstream of A from ATG	promoterProx	BonnMu0496095
Museq_F7_4	F7	Zm00001eb331390	7	183509630	183516257	Row_01	183511700	183511708	5	10	2428	6628	+	BonnMu-F7-4-F-1746	F-1746	15	other	183511838	130 bp upstream of A from ATG	promoterCore	BonnMu0496096
Museq_F7_4	F7	Zm00001eb331390	7	183509630	183516257	Col_18	183511700	183511708	6	8	2428	6628	+	BonnMu-F7-4-F-1746	F-1746	14	other	183511838	130 bp upstream of A from ATG	promoterCore	BonnMu0496096
Museq_F7_4	F7	Zm00001eb331390	7	183509630	183516257	Row_21	183515351	183515359	46	44	2428	6628	+	BonnMu-F7-4-F-2216	F-2216	90	other	183511838	3513 bp downstream of A from ATG	putative close downstream enhancer	BonnMu0496106
Museq_F7_4	F7	Zm00001eb331390	7	183509630	183516257	Col_08	183515351	183515359	76	79	2428	6628	+	BonnMu-F7-4-F-2216	F-2216	155	Mu8|MuDR	183511838	3513 bp downstream of A from ATG	putative close downstream enhancer	BonnMu0496106
Museq_F7_4	F7	Zm00001eb331390	7	183509630	183516257	Row_04	183515819	183515827	8	7	2428	6628	+	BonnMu-F7-4-F-1805	F-1805	15	other	183511838	3981 bp downstream of A from ATG	putative close downstream enhancer	BonnMu0496107
Museq_F7_4	F7	Zm00001eb331390	7	183509630	183516257	Col_05	183515819	183515827	4	6	2428	6628	+	BonnMu-F7-4-F-1805	F-1805	10	other	183511838	3981 bp downstream of A from ATG	putative close downstream enhancer	BonnMu0496107
Museq_1	B73	Zm00001eb331400	7	183513376	183524223	Row_24	183514534	183514542	10	9	6648	10848	-	BonnMu-1-A-0559	A-0559	19	other	183521858	7316 bp downstream of A from ATG	putative close downstream enhancer	BonnMu0496103
Museq_1	B73	Zm00001eb331400	7	183513376	183524223	Col_07	183514534	183514542	7	4	6648	10848	-	BonnMu-1-A-0559	A-0559	11	other	183521858	7316 bp downstream of A from ATG	putative close downstream enhancer	BonnMu0496103
Museq_1	B73	Zm00001eb331400	7	183513376	183524223	Row_16	183514717	183514725	13	6	6648	10848	-	BonnMu-1-A-0370	A-0370	19	other	183521858	7133 bp downstream of A from ATG	putative close downstream enhancer	BonnMu0496104
Museq_1	B73	Zm00001eb331400	7	183513376	183524223	Col_10	183514717	183514725	26	17	6648	10848	-	BonnMu-1-A-0370	A-0370	43	other	183521858	7133 bp downstream of A from ATG	putative close downstream enhancer	BonnMu0496104
Museq_1	B73	Zm00001eb331400	7	183513376	183524223	Row_18	183522067	183522075	10	4	6648	10848	-	BonnMu-1-A-0426	A-0426	14	other	183521858	209 bp upstream of A from ATG	five_prime_utr	BonnMu0202920
Museq_1	B73	Zm00001eb331400	7	183513376	183524223	Col_18	183522067	183522075	39	9	6648	10848	-	BonnMu-1-A-0426	A-0426	48	Mu8|MuDR	183521858	209 bp upstream of A from ATG	five_prime_utr	BonnMu0202920
Museq_1	B73	Zm00001eb331400	7	183513376	183524223	Row_10	183524153	183524161	6	7	6648	10848	-	BonnMu-1-A-0231	A-0231	13	Mu1	183521858	2295 bp upstream of A from ATG	promoterProx	BonnMu0496120
Museq_1	B73	Zm00001eb331400	7	183513376	183524223	Col_15	183524153	183524161	8	5	6648	10848	-	BonnMu-1-A-0231	A-0231	13	other	183521858	2295 bp upstream of A from ATG	promoterProx	BonnMu0496120
Museq_2	B73	Zm00001eb331400	7	183513376	183524223	Row_19	183514871	183514879	15	8	6648	10848	-	BonnMu-2-A-1154	A-1154	23	other	183521858	6979 bp downstream of A from ATG	putative close downstream enhancer	BonnMu0496105
Museq_2	B73	Zm00001eb331400	7	183513376	183524223	Col_14	183514871	183514879	10	6	6648	10848	-	BonnMu-2-A-1154	A-1154	16	other	183521858	6979 bp downstream of A from ATG	putative close downstream enhancer	BonnMu0496105
Museq_2	B73	Zm00001eb331400	7	183513376	183524223	Row_08	183521580	183521588	15	14	6648	10848	-	BonnMu-2-A-0759	A-0759	29	other	183521858	270 bp downstream of A from ATG	exon	BonnMu0202921
Museq_2	B73	Zm00001eb331400	7	183513376	183524223	Col_15	183521580	183521588	4	2	6648	10848	-	BonnMu-2-A-0759	A-0759	6	Mu8|MuDR	183521858	270 bp downstream of A from ATG	exon	BonnMu0202921
Museq_5	B73	Zm00001eb331400	7	183513376	183524223	Row_13	183514325	183514333	11	29	6648	10848	-	BonnMu-5-B-0378	B-0378	40	Mu1	183521858	7525 bp downstream of A from ATG	putative close downstream enhancer	BonnMu0496102
Museq_5	B73	Zm00001eb331400	7	183513376	183524223	Col_17	183514325	183514333	10	11	6648	10848	-	BonnMu-5-B-0378	B-0378	21	other	183521858	7525 bp downstream of A from ATG	putative close downstream enhancer	BonnMu0496102
Museq_5	B73	Zm00001eb331400	7	183513376	183524223	Row_18	183522072	183522080	28	4	6648	10848	-	BonnMu-5-B-0489	B-0489	32	other	183521858	214 bp upstream of A from ATG	five_prime_utr	BonnMu0202922
Museq_5	B73	Zm00001eb331400	7	183513376	183524223	Col_08	183522072	183522080	29	6	6648	10848	-	BonnMu-5-B-0489	B-0489	35	other	183521858	214 bp upstream of A from ATG	five_prime_utr	BonnMu0202922
Museq_6	B73	Zm00001eb331400	7	183513376	183524223	Row_19	183513547	183513555	63	28	6648	10848	-	BonnMu-6-C-0169	C-0169	91	Mu1	183521858	8303 bp downstream of A from ATG	putative close downstream enhancer	BonnMu0202918
Museq_6	B73	Zm00001eb331400	7	183513376	183524223	Col_09	183513547	183513555	41	15	6648	10848	-	BonnMu-6-C-0169	C-0169	56	Mu1	183521858	8303 bp downstream of A from ATG	putative close downstream enhancer	BonnMu0202918
Museq_6	B73	Zm00001eb331400	7	183513376	183524223	Row_02	183521625	183521633	20	10	6648	10848	-	BonnMu-6-B-0692	B-0692	30	Mu1	183521858	225 bp downstream of A from ATG	exon	BonnMu0202923
Museq_6	B73	Zm00001eb331400	7	183513376	183524223	Col_18	183521625	183521633	28	30	6648	10848	-	BonnMu-6-B-0692	B-0692	58	other	183521858	225 bp downstream of A from ATG	exon	BonnMu0202923
Museq_7	B73	Zm00001eb331400	7	183513376	183524223	Row_12	183522072	183522080	12	4	6648	10848	-	BonnMu-7-C-0571	C-0571	16	other	183521858	214 bp upstream of A from ATG	five_prime_utr	BonnMu0202922
Museq_7	B73	Zm00001eb331400	7	183513376	183524223	Col_03	183522072	183522080	28	3	6648	10848	-	BonnMu-7-C-0571	C-0571	31	Mu8|MuDR	183521858	214 bp upstream of A from ATG	five_prime_utr	BonnMu0202922
Museq_8	B73	Zm00001eb331400	7	183513376	183524223	Row_02	183521914	183521922	8	6	6648	10848	-	BonnMu-8-D-0116	D-0116	14	Mu1	183521858	56 bp upstream of A from ATG	five_prime_utr	BonnMu0496110
Museq_8	B73	Zm00001eb331400	7	183513376	183524223	Col_15	183521914	183521922	14	19	6648	10848	-	BonnMu-8-D-0116	D-0116	33	other	183521858	56 bp upstream of A from ATG	five_prime_utr	BonnMu0496110
Museq_8	B73	Zm00001eb331400	7	183513376	183524223	Row_21	183521958	183521966	2	2	6648	10848	-	BonnMu-8-D-0581	D-0581	4	other	183521858	100 bp upstream of A from ATG	five_prime_utr	BonnMu0496112
Museq_8	B73	Zm00001eb331400	7	183513376	183524223	Col_24	183521958	183521966	2	2	6648	10848	-	BonnMu-8-D-0581	D-0581	4	Mu8|MuDR	183521858	100 bp upstream of A from ATG	five_prime_utr	BonnMu0496112
Museq_DK105_EP1_1	DK105	Zm00001eb331400	7	183513376	183524223	Row_03	183513717	183513725	5	9	6648	10848	-	BonnMu-9-G-0068	G-0068	14	other	183521858	8133 bp downstream of A from ATG	putative close downstream enhancer	BonnMu0496101
Museq_DK105_EP1_1	DK105	Zm00001eb331400	7	183513376	183524223	Col_20	183513717	183513725	2	6	6648	10848	-	BonnMu-9-G-0068	G-0068	8	other	183521858	8133 bp downstream of A from ATG	putative close downstream enhancer	BonnMu0496101
Museq_EP1_2	EP1	Zm00001eb331400	7	183513376	183524223	Row_20	183522011	183522019	2	3	6648	10848	-	BonnMu-10-H-0571	H-0571	5	other	183521858	153 bp upstream of A from ATG	five_prime_utr	BonnMu0496119
Museq_EP1_2	EP1	Zm00001eb331400	7	183513376	183524223	Col_01	183522011	183522019	6	13	6648	10848	-	BonnMu-10-H-0571	H-0571	19	other	183521858	153 bp upstream of A from ATG	five_prime_utr	BonnMu0496119
Museq_EP1_2	EP1	Zm00001eb331400	7	183513376	183524223	Row_23	183522072	183522080	59	12	6648	10848	-	BonnMu-10-H-0643	H-0643	71	other	183521858	214 bp upstream of A from ATG	five_prime_utr	BonnMu0202922
Museq_EP1_2	EP1	Zm00001eb331400	7	183513376	183524223	Col_01	183522072	183522080	18	14	6648	10848	-	BonnMu-10-H-0643	H-0643	32	Mu8|MuDR	183521858	214 bp upstream of A from ATG	five_prime_utr	BonnMu0202922
Museq_F7_1	F7	Zm00001eb331400	7	183513376	183524223	Row_24	183522000	183522008	2	6	6648	10848	-	BonnMu-F7-1-F-0575	F-0575	8	other	183521858	142 bp upstream of A from ATG	five_prime_utr	BonnMu0496117
Museq_F7_1	F7	Zm00001eb331400	7	183513376	183524223	Col_23	183522000	183522008	8	4	6648	10848	-	BonnMu-F7-1-F-0575	F-0575	12	other	183521858	142 bp upstream of A from ATG	five_prime_utr	BonnMu0496117
Museq_F7_2	F7	Zm00001eb331400	7	183513376	183524223	Row_21	183518628	183518636	8	4	6648	10848	-	BonnMu-F7-2-F-1071	F-1071	12	Mu1	183521858	3222 bp downstream of A from ATG	exon	BonnMu0496108
Museq_F7_2	F7	Zm00001eb331400	7	183513376	183524223	Col_15	183518628	183518636	2	2	6648	10848	-	BonnMu-F7-2-F-1071	F-1071	4	other	183521858	3222 bp downstream of A from ATG	exon	BonnMu0496108
Museq_F7_4	F7	Zm00001eb331400	7	183513376	183524223	Row_21	183515351	183515359	46	44	6648	10848	-	BonnMu-F7-4-F-2216	F-2216	90	other	183521858	6499 bp downstream of A from ATG	putative close downstream enhancer	BonnMu0496106
Museq_F7_4	F7	Zm00001eb331400	7	183513376	183524223	Col_08	183515351	183515359	76	79	6648	10848	-	BonnMu-F7-4-F-2216	F-2216	155	Mu8|MuDR	183521858	6499 bp downstream of A from ATG	putative close downstream enhancer	BonnMu0496106
Museq_F7_4	F7	Zm00001eb331400	7	183513376	183524223	Row_04	183515819	183515827	8	7	6648	10848	-	BonnMu-F7-4-F-1805	F-1805	15	other	183521858	6031 bp downstream of A from ATG	three_prime_utr	BonnMu0496107
Museq_F7_4	F7	Zm00001eb331400	7	183513376	183524223	Col_05	183515819	183515827	4	6	6648	10848	-	BonnMu-F7-4-F-1805	F-1805	10	other	183521858	6031 bp downstream of A from ATG	three_prime_utr	BonnMu0496107
Museq_F7_4	F7	Zm00001eb331400	7	183513376	183524223	Row_13	183521739	183521747	6	11	6648	10848	-	BonnMu-F7-4-F-2026	F-2026	17	Mu8|MuDR	183521858	111 bp downstream of A from ATG	intron	BonnMu0496109
Museq_F7_4	F7	Zm00001eb331400	7	183513376	183524223	Col_10	183521739	183521747	6	17	6648	10848	-	BonnMu-F7-4-F-2026	F-2026	23	other	183521858	111 bp downstream of A from ATG	intron	BonnMu0496109
Museq_F7_4	F7	Zm00001eb331400	7	183513376	183524223	Row_20	183521935	183521943	4	5	6648	10848	-	BonnMu-F7-4-F-2204	F-2204	9	other	183521858	77 bp upstream of A from ATG	five_prime_utr	BonnMu0496111
Museq_F7_4	F7	Zm00001eb331400	7	183513376	183524223	Col_20	183521935	183521943	3	3	6648	10848	-	BonnMu-F7-4-F-2204	F-2204	6	other	183521858	77 bp upstream of A from ATG	five_prime_utr	BonnMu0496111
Museq_F7_4	F7	Zm00001eb331400	7	183513376	183524223	Row_14	183521972	183521980	6	2	6648	10848	-	BonnMu-F7-4-F-2054	F-2054	8	Mu1	183521858	114 bp upstream of A from ATG	five_prime_utr	BonnMu0496113
Museq_F7_4	F7	Zm00001eb331400	7	183513376	183524223	Col_14	183521972	183521980	3	8	6648	10848	-	BonnMu-F7-4-F-2054	F-2054	11	other	183521858	114 bp upstream of A from ATG	five_prime_utr	BonnMu0496113
Museq_F7_4	F7	Zm00001eb331400	7	183513376	183524223	Row_08	183521977	183521985	3	4	6648	10848	-	BonnMu-F7-4-F-1916	F-1916	7	other	183521858	119 bp upstream of A from ATG	five_prime_utr	BonnMu0496114
Museq_F7_4	F7	Zm00001eb331400	7	183513376	183524223	Col_20	183521977	183521985	2	6	6648	10848	-	BonnMu-F7-4-F-1916	F-1916	8	other	183521858	119 bp upstream of A from ATG	five_prime_utr	BonnMu0496114
Museq_F7_4	F7	Zm00001eb331400	7	183513376	183524223	Row_08	183521978	183521986	49	29	6648	10848	-	BonnMu-F7-4-F-1916	F-1916	78	other	183521858	120 bp upstream of A from ATG	five_prime_utr	BonnMu0496115
Museq_F7_4	F7	Zm00001eb331400	7	183513376	183524223	Col_20	183521978	183521986	51	25	6648	10848	-	BonnMu-F7-4-F-1916	F-1916	76	other	183521858	120 bp upstream of A from ATG	five_prime_utr	BonnMu0496115
Museq_F7_4	F7	Zm00001eb331400	7	183513376	183524223	Row_10	183521997	183522005	11	5	6648	10848	-	BonnMu-F7-4-F-1949	F-1949	16	other	183521858	139 bp upstream of A from ATG	five_prime_utr	BonnMu0496116
Museq_F7_4	F7	Zm00001eb331400	7	183513376	183524223	Col_05	183521997	183522005	7	2	6648	10848	-	BonnMu-F7-4-F-1949	F-1949	9	other	183521858	139 bp upstream of A from ATG	five_prime_utr	BonnMu0496116
Museq_F7_4	F7	Zm00001eb331400	7	183513376	183524223	Row_03	183522004	183522012	9	7	6648	10848	-	BonnMu-F7-4-F-1797	F-1797	16	other	183521858	146 bp upstream of A from ATG	five_prime_utr	BonnMu0496118
Museq_F7_4	F7	Zm00001eb331400	7	183513376	183524223	Col_21	183522004	183522012	4	8	6648	10848	-	BonnMu-F7-4-F-1797	F-1797	12	Mu1	183521858	146 bp upstream of A from ATG	five_prime_utr	BonnMu0496118
Museq_F7_4	F7	Zm00001eb331400	7	183513376	183524223	Row_14	183522072	183522080	8	5	6648	10848	-	BonnMu-F7-4-F-2056	F-2056	13	Mu8|MuDR	183521858	214 bp upstream of A from ATG	five_prime_utr	BonnMu0202922
Museq_F7_4	F7	Zm00001eb331400	7	183513376	183524223	Col_16	183522072	183522080	8	6	6648	10848	-	BonnMu-F7-4-F-2056	F-2056	14	Mu1	183521858	214 bp upstream of A from ATG	five_prime_utr	BonnMu0202922
Museq_1	B73	Zm00001eb331410	7	183526421	183534891	Row_10	183529062	183529070	2	5	4271	8471	+	BonnMu-1-A-0237	A-0237	7	other	183528782	280 bp downstream of A from ATG	intron	BonnMu0202934
Museq_1	B73	Zm00001eb331410	7	183526421	183534891	Col_21	183529062	183529070	14	8	4271	8471	+	BonnMu-1-A-0237	A-0237	22	other	183528782	280 bp downstream of A from ATG	intron	BonnMu0202934
Museq_2	B73	Zm00001eb331410	7	183526421	183534891	Row_22	183528487	183528495	5	12	4271	8471	+	BonnMu-2-A-1096	A-1096	17	other	183528782	287 bp upstream of A from ATG	promoterCore	BonnMu0496121
Museq_2	B73	Zm00001eb331410	7	183526421	183534891	Col_16	183528487	183528495	10	4	4271	8471	+	BonnMu-2-A-1096	A-1096	14	Mu1	183528782	287 bp upstream of A from ATG	promoterCore	BonnMu0496121
Museq_2	B73	Zm00001eb331410	7	183526421	183534891	Row_16	183528529	183528537	4	6	4271	8471	+	BonnMu-2-A-0956	A-0956	10	other	183528782	245 bp upstream of A from ATG	five_prime_utr	BonnMu0202936
Museq_2	B73	Zm00001eb331410	7	183526421	183534891	Col_20	183528529	183528537	6	5	4271	8471	+	BonnMu-2-A-0956	A-0956	11	other	183528782	245 bp upstream of A from ATG	five_prime_utr	BonnMu0202936
Museq_2	B73	Zm00001eb331410	7	183526421	183534891	Row_06	183528550	183528558	7	4	4271	8471	+	BonnMu-2-A-0707	A-0707	11	Mu1	183528782	224 bp upstream of A from ATG	five_prime_utr	BonnMu0202935
Museq_2	B73	Zm00001eb331410	7	183526421	183534891	Col_11	183528550	183528558	2	2	4271	8471	+	BonnMu-2-A-0707	A-0707	4	other	183528782	224 bp upstream of A from ATG	five_prime_utr	BonnMu0202935
Museq_2	B73	Zm00001eb331410	7	183526421	183534891	Row_20	183528728	183528736	17	25	4271	8471	+	BonnMu-2-A-1050	A-1050	42	Mu1	183528782	46 bp upstream of A from ATG	five_prime_utr	BonnMu0202939
Museq_2	B73	Zm00001eb331410	7	183526421	183534891	Col_18	183528728	183528736	8	5	4271	8471	+	BonnMu-2-A-1050	A-1050	13	Mu8|MuDR	183528782	46 bp upstream of A from ATG	five_prime_utr	BonnMu0202939
Museq_2	B73	Zm00001eb331410	7	183526421	183534891	Row_19	183528966	183528974	5	6	4271	8471	+	BonnMu-2-A-1011	A-1011	11	Mu8|MuDR	183528782	184 bp downstream of A from ATG	exon	BonnMu0202938
Museq_2	B73	Zm00001eb331410	7	183526421	183534891	Col_03	183528966	183528974	9	2	4271	8471	+	BonnMu-2-A-1011	A-1011	11	other	183528782	184 bp downstream of A from ATG	exon	BonnMu0202938
Museq_2	B73	Zm00001eb331410	7	183526421	183534891	Row_18	183529413	183529421	6	8	4271	8471	+	BonnMu-2-A-0991	A-0991	14	other	183528782	631 bp downstream of A from ATG	exon	BonnMu0202937
Museq_2	B73	Zm00001eb331410	7	183526421	183534891	Col_07	183529413	183529421	8	10	4271	8471	+	BonnMu-2-A-0991	A-0991	18	other	183528782	631 bp downstream of A from ATG	exon	BonnMu0202937
Museq_3	Co125	Zm00001eb331410	7	183526421	183534891	Row_09	183528574	183528582	7	8	4271	8471	+	BonnMu-3-E-0202	E-0202	15	other	183528782	200 bp upstream of A from ATG	five_prime_utr	BonnMu0202940
Museq_3	Co125	Zm00001eb331410	7	183526421	183534891	Col_10	183528574	183528582	18	15	4271	8471	+	BonnMu-3-E-0202	E-0202	33	Mu8|MuDR	183528782	200 bp upstream of A from ATG	five_prime_utr	BonnMu0202940
Museq_4	B73	Zm00001eb331410	7	183526421	183534891	Row_13	183528522	183528530	3	7	4271	8471	+	BonnMu-4-A-1453	A-1453	10	other	183528782	252 bp upstream of A from ATG	five_prime_utr	BonnMu0202943
Museq_4	B73	Zm00001eb331410	7	183526421	183534891	Col_13	183528522	183528530	7	29	4271	8471	+	BonnMu-4-A-1453	A-1453	36	other	183528782	252 bp upstream of A from ATG	five_prime_utr	BonnMu0202943
Museq_4	B73	Zm00001eb331410	7	183526421	183534891	Row_04	183528724	183528732	22	11	4271	8471	+	BonnMu-4-A-1235	A-1235	33	other	183528782	50 bp upstream of A from ATG	five_prime_utr	BonnMu0202941
Museq_4	B73	Zm00001eb331410	7	183526421	183534891	Col_11	183528724	183528732	4	2	4271	8471	+	BonnMu-4-A-1235	A-1235	6	other	183528782	50 bp upstream of A from ATG	five_prime_utr	BonnMu0202941
Museq_4	B73	Zm00001eb331410	7	183526421	183534891	Row_11	183529375	183529383	14	17	4271	8471	+	BonnMu-4-A-1412	A-1412	31	other	183528782	593 bp downstream of A from ATG	intron	BonnMu0202942
Museq_4	B73	Zm00001eb331410	7	183526421	183534891	Col_20	183529375	183529383	17	19	4271	8471	+	BonnMu-4-A-1412	A-1412	36	other	183528782	593 bp downstream of A from ATG	intron	BonnMu0202942
Museq_4	B73	Zm00001eb331410	7	183526421	183534891	Row_21	183529453	183529461	3	6	4271	8471	+	BonnMu-4-A-1655	A-1655	9	other	183528782	671 bp downstream of A from ATG	exon	BonnMu0202945
Museq_4	B73	Zm00001eb331410	7	183526421	183534891	Col_23	183529453	183529461	3	2	4271	8471	+	BonnMu-4-A-1655	A-1655	5	other	183528782	671 bp downstream of A from ATG	exon	BonnMu0202945
Museq_4	B73	Zm00001eb331410	7	183526421	183534891	Row_16	183529527	183529535	3	5	4271	8471	+	BonnMu-4-A-1525	A-1525	8	other	183528782	745 bp downstream of A from ATG	exon	BonnMu0202944
Museq_4	B73	Zm00001eb331410	7	183526421	183534891	Col_13	183529527	183529535	5	6	4271	8471	+	BonnMu-4-A-1525	A-1525	11	other	183528782	745 bp downstream of A from ATG	exon	BonnMu0202944
Museq_4	B73	Zm00001eb331410	7	183526421	183534891	Row_07	183533957	183533965	5	3	4271	8471	+	BonnMu-4-A-1298	A-1298	8	other	183528782	5175 bp downstream of A from ATG	putative close downstream enhancer	BonnMu0202965
Museq_4	B73	Zm00001eb331410	7	183526421	183534891	Col_02	183533957	183533965	13	3	4271	8471	+	BonnMu-4-A-1298	A-1298	16	Mu8|MuDR	183528782	5175 bp downstream of A from ATG	putative close downstream enhancer	BonnMu0202965
Museq_5	B73	Zm00001eb331410	7	183526421	183534891	Row_18	183528725	183528733	4	6	4271	8471	+	BonnMu-5-B-0489	B-0489	10	other	183528782	49 bp upstream of A from ATG	five_prime_utr	BonnMu0202949
Museq_5	B73	Zm00001eb331410	7	183526421	183534891	Col_08	183528725	183528733	15	5	4271	8471	+	BonnMu-5-B-0489	B-0489	20	Mu1	183528782	49 bp upstream of A from ATG	five_prime_utr	BonnMu0202949
Museq_5	B73	Zm00001eb331410	7	183526421	183534891	Row_04	183529061	183529069	17	2	4271	8471	+	BonnMu-5-B-0167	B-0167	19	Mu1	183528782	279 bp downstream of A from ATG	intron	BonnMu0202946
Museq_5	B73	Zm00001eb331410	7	183526421	183534891	Col_22	183529061	183529069	11	3	4271	8471	+	BonnMu-5-B-0167	B-0167	14	other	183528782	279 bp downstream of A from ATG	intron	BonnMu0202946
Museq_5	B73	Zm00001eb331410	7	183526421	183534891	Row_12	183529718	183529726	12	2	4271	8471	+	BonnMu-5-B-0343	B-0343	14	other	183528782	936 bp downstream of A from ATG	exon	BonnMu0202947
Museq_5	B73	Zm00001eb331410	7	183526421	183534891	Col_06	183529718	183529726	7	10	4271	8471	+	BonnMu-5-B-0343	B-0343	17	other	183528782	936 bp downstream of A from ATG	exon	BonnMu0202947
Museq_5	B73	Zm00001eb331410	7	183526421	183534891	Row_18	183529723	183529731	2	6	4271	8471	+	BonnMu-5-B-0485	B-0485	8	other	183528782	941 bp downstream of A from ATG	exon	BonnMu0202948
Museq_5	B73	Zm00001eb331410	7	183526421	183534891	Col_04	183529723	183529731	6	4	4271	8471	+	BonnMu-5-B-0485	B-0485	10	Mu8|MuDR	183528782	941 bp downstream of A from ATG	exon	BonnMu0202948
Museq_5	B73	Zm00001eb331410	7	183526421	183534891	Row_23	183529728	183529736	11	10	4271	8471	+	BonnMu-5-B-0609	B-0609	21	other	183528782	946 bp downstream of A from ATG	exon	BonnMu0202950
Museq_5	B73	Zm00001eb331410	7	183526421	183534891	Col_08	183529728	183529736	4	2	4271	8471	+	BonnMu-5-B-0609	B-0609	6	other	183528782	946 bp downstream of A from ATG	exon	BonnMu0202950
Museq_5	B73	Zm00001eb331410	7	183526421	183534891	Row_23	183529811	183529819	5	9	4271	8471	+	BonnMu-5-B-0622	B-0622	14	other	183528782	1029 bp downstream of A from ATG	exon	BonnMu0202951
Museq_5	B73	Zm00001eb331410	7	183526421	183534891	Col_21	183529811	183529819	6	6	4271	8471	+	BonnMu-5-B-0622	B-0622	12	other	183528782	1029 bp downstream of A from ATG	exon	BonnMu0202951
Museq_6	B73	Zm00001eb331410	7	183526421	183534891	Row_02	183528556	183528564	6	2	4271	8471	+	BonnMu-6-B-0677	B-0677	8	other	183528782	218 bp upstream of A from ATG	five_prime_utr	BonnMu0202952
Museq_6	B73	Zm00001eb331410	7	183526421	183534891	Col_03	183528556	183528564	9	7	4271	8471	+	BonnMu-6-B-0677	B-0677	16	other	183528782	218 bp upstream of A from ATG	five_prime_utr	BonnMu0202952
Museq_6	B73	Zm00001eb331410	7	183526421	183534891	Row_03	183528679	183528687	8	6	4271	8471	+	BonnMu-6-B-0707	B-0707	14	other	183528782	95 bp upstream of A from ATG	five_prime_utr	BonnMu0202953
Museq_6	B73	Zm00001eb331410	7	183526421	183534891	Col_09	183528679	183528687	4	2	4271	8471	+	BonnMu-6-B-0707	B-0707	6	other	183528782	95 bp upstream of A from ATG	five_prime_utr	BonnMu0202953
Museq_6	B73	Zm00001eb331410	7	183526421	183534891	Row_09	183528724	183528732	8	4	4271	8471	+	BonnMu-6-B-0852	B-0852	12	other	183528782	50 bp upstream of A from ATG	five_prime_utr	BonnMu0202941
Museq_6	B73	Zm00001eb331410	7	183526421	183534891	Col_10	183528724	183528732	5	3	4271	8471	+	BonnMu-6-B-0852	B-0852	8	other	183528782	50 bp upstream of A from ATG	five_prime_utr	BonnMu0202941
Museq_6	B73	Zm00001eb331410	7	183526421	183534891	Row_15	183533904	183533912	2	3	4271	8471	+	BonnMu-6-C-0087	C-0087	5	other	183528782	5122 bp downstream of A from ATG	putative close downstream enhancer	BonnMu0202966
Museq_6	B73	Zm00001eb331410	7	183526421	183534891	Col_23	183533904	183533912	2	4	4271	8471	+	BonnMu-6-C-0087	C-0087	6	other	183528782	5122 bp downstream of A from ATG	putative close downstream enhancer	BonnMu0202966
Museq_6	B73	Zm00001eb331410	7	183526421	183534891	Row_21	183533962	183533970	14	4	4271	8471	+	BonnMu-6-C-0229	C-0229	18	other	183528782	5180 bp downstream of A from ATG	putative close downstream enhancer	BonnMu0202967
Museq_6	B73	Zm00001eb331410	7	183526421	183534891	Col_21	183533962	183533970	12	2	4271	8471	+	BonnMu-6-C-0229	C-0229	14	other	183528782	5180 bp downstream of A from ATG	putative close downstream enhancer	BonnMu0202967
Museq_7	B73	Zm00001eb331410	7	183526421	183534891	Row_17	183528559	183528567	9	3	4271	8471	+	BonnMu-7-C-0712	C-0712	12	Mu1	183528782	215 bp upstream of A from ATG	five_prime_utr	BonnMu0202954
Museq_7	B73	Zm00001eb331410	7	183526421	183534891	Col_24	183528559	183528567	28	11	4271	8471	+	BonnMu-7-C-0712	C-0712	39	Mu8|MuDR	183528782	215 bp upstream of A from ATG	five_prime_utr	BonnMu0202954
Museq_7	B73	Zm00001eb331410	7	183526421	183534891	Row_01	183533817	183533825	3	2	4271	8471	+	BonnMu-7-C-0321	C-0321	5	other	183528782	5035 bp downstream of A from ATG	putative close downstream enhancer	BonnMu0202968
Museq_7	B73	Zm00001eb331410	7	183526421	183534891	Col_17	183533817	183533825	2	2	4271	8471	+	BonnMu-7-C-0321	C-0321	4	other	183528782	5035 bp downstream of A from ATG	putative close downstream enhancer	BonnMu0202968
Museq_7	B73	Zm00001eb331410	7	183526421	183534891	Row_13	183533830	183533838	2	2	4271	8471	+	BonnMu-7-C-0604	C-0604	4	other	183528782	5048 bp downstream of A from ATG	putative close downstream enhancer	BonnMu0202970
Museq_7	B73	Zm00001eb331410	7	183526421	183534891	Col_12	183533830	183533838	2	2	4271	8471	+	BonnMu-7-C-0604	C-0604	4	other	183528782	5048 bp downstream of A from ATG	putative close downstream enhancer	BonnMu0202970
Museq_7	B73	Zm00001eb331410	7	183526421	183534891	Row_17	183533831	183533839	10	2	4271	8471	+	BonnMu-7-C-0707	C-0707	12	Mu8|MuDR	183528782	5049 bp downstream of A from ATG	putative close downstream enhancer	BonnMu0202971
Museq_7	B73	Zm00001eb331410	7	183526421	183534891	Col_19	183533831	183533839	4	2	4271	8471	+	BonnMu-7-C-0707	C-0707	6	other	183528782	5049 bp downstream of A from ATG	putative close downstream enhancer	BonnMu0202971
Museq_7	B73	Zm00001eb331410	7	183526421	183534891	Row_17	183533833	183533841	5	2	4271	8471	+	BonnMu-7-C-0709	C-0709	7	other	183528782	5051 bp downstream of A from ATG	putative close downstream enhancer	BonnMu0202973
Museq_7	B73	Zm00001eb331410	7	183526421	183534891	Col_21	183533833	183533841	5	4	4271	8471	+	BonnMu-7-C-0709	C-0709	9	other	183528782	5051 bp downstream of A from ATG	putative close downstream enhancer	BonnMu0202973
Museq_7	B73	Zm00001eb331410	7	183526421	183534891	Row_13	183533857	183533865	9	2	4271	8471	+	BonnMu-7-C-0598	C-0598	11	other	183528782	5075 bp downstream of A from ATG	putative close downstream enhancer	BonnMu0202969
Museq_7	B73	Zm00001eb331410	7	183526421	183534891	Col_06	183533857	183533865	5	2	4271	8471	+	BonnMu-7-C-0598	C-0598	7	other	183528782	5075 bp downstream of A from ATG	putative close downstream enhancer	BonnMu0202969
Museq_7	B73	Zm00001eb331410	7	183526421	183534891	Row_17	183533877	183533885	4	9	4271	8471	+	BonnMu-7-C-0708	C-0708	13	other	183528782	5095 bp downstream of A from ATG	putative close downstream enhancer	BonnMu0202972
Museq_7	B73	Zm00001eb331410	7	183526421	183534891	Col_20	183533877	183533885	2	6	4271	8471	+	BonnMu-7-C-0708	C-0708	8	other	183528782	5095 bp downstream of A from ATG	putative close downstream enhancer	BonnMu0202972
Museq_7	B73	Zm00001eb331410	7	183526421	183534891	Row_09	183533957	183533965	2	5	4271	8471	+	BonnMu-7-C-0513	C-0513	7	other	183528782	5175 bp downstream of A from ATG	putative close downstream enhancer	BonnMu0202965
Museq_7	B73	Zm00001eb331410	7	183526421	183534891	Col_17	183533957	183533965	9	17	4271	8471	+	BonnMu-7-C-0513	C-0513	26	other	183528782	5175 bp downstream of A from ATG	putative close downstream enhancer	BonnMu0202965
Museq_8	B73	Zm00001eb331410	7	183526421	183534891	Row_02	183528487	183528495	12	24	4271	8471	+	BonnMu-8-D-0113	D-0113	36	Mu8	183528782	287 bp upstream of A from ATG	promoterCore	BonnMu0496121
Museq_8	B73	Zm00001eb331410	7	183526421	183534891	Col_12	183528487	183528495	7	2	4271	8471	+	BonnMu-8-D-0113	D-0113	9	Mu8|MuDR	183528782	287 bp upstream of A from ATG	promoterCore	BonnMu0496121
Museq_8	B73	Zm00001eb331410	7	183526421	183534891	Row_11	183528563	183528571	8	2	4271	8471	+	BonnMu-8-D-0336	D-0336	10	other	183528782	211 bp upstream of A from ATG	five_prime_utr	BonnMu0496125
Museq_8	B73	Zm00001eb331410	7	183526421	183534891	Col_19	183528563	183528571	6	6	4271	8471	+	BonnMu-8-D-0336	D-0336	12	Mu1	183528782	211 bp upstream of A from ATG	five_prime_utr	BonnMu0496125
Museq_8	B73	Zm00001eb331410	7	183526421	183534891	Row_24	183528578	183528586	3	4	4271	8471	+	BonnMu-8-D-0644	D-0644	7	other	183528782	196 bp upstream of A from ATG	five_prime_utr	BonnMu0496126
Museq_8	B73	Zm00001eb331410	7	183526421	183534891	Col_15	183528578	183528586	7	12	4271	8471	+	BonnMu-8-D-0644	D-0644	19	other	183528782	196 bp upstream of A from ATG	five_prime_utr	BonnMu0496126
Museq_8	B73	Zm00001eb331410	7	183526421	183534891	Row_08	183528768	183528776	2	5	4271	8471	+	BonnMu-8-D-0264	D-0264	7	other	183528782	6 bp upstream of A from ATG	five_prime_utr	BonnMu0496131
Museq_8	B73	Zm00001eb331410	7	183526421	183534891	Col_19	183528768	183528776	9	3	4271	8471	+	BonnMu-8-D-0264	D-0264	12	Mu1	183528782	6 bp upstream of A from ATG	five_prime_utr	BonnMu0496131
Museq_8	B73	Zm00001eb331410	7	183526421	183534891	Row_13	183528998	183529006	49	33	4271	8471	+	BonnMu-8-D-0368	D-0368	82	Mu8|MuDR	183528782	216 bp downstream of A from ATG	intron	BonnMu0496133
Museq_8	B73	Zm00001eb331410	7	183526421	183534891	Col_03	183528998	183529006	55	25	4271	8471	+	BonnMu-8-D-0368	D-0368	80	Mu8|MuDR	183528782	216 bp downstream of A from ATG	intron	BonnMu0496133
Museq_8	B73	Zm00001eb331410	7	183526421	183534891	Row_23	183529273	183529281	9	10	4271	8471	+	BonnMu-8-D-0629	D-0629	19	other	183528782	491 bp downstream of A from ATG	exon	BonnMu0496138
Museq_8	B73	Zm00001eb331410	7	183526421	183534891	Col_24	183529273	183529281	6	5	4271	8471	+	BonnMu-8-D-0629	D-0629	11	Mu1	183528782	491 bp downstream of A from ATG	exon	BonnMu0496138
Museq_8	B73	Zm00001eb331410	7	183526421	183534891	Row_22	183529549	183529557	8	18	4271	8471	+	BonnMu-8-D-0605	D-0605	26	Mu1	183528782	767 bp downstream of A from ATG	exon	BonnMu0496141
Museq_8	B73	Zm00001eb331410	7	183526421	183534891	Col_24	183529549	183529557	10	10	4271	8471	+	BonnMu-8-D-0605	D-0605	20	other	183528782	767 bp downstream of A from ATG	exon	BonnMu0496141
Museq_8	B73	Zm00001eb331410	7	183526421	183534891	Row_16	183533865	183533873	3	2	4271	8471	+	BonnMu-8-D-0441	D-0441	5	other	183528782	5083 bp downstream of A from ATG	putative close downstream enhancer	BonnMu0496143
Museq_8	B73	Zm00001eb331410	7	183526421	183534891	Col_04	183533865	183533873	2	2	4271	8471	+	BonnMu-8-D-0441	D-0441	4	other	183528782	5083 bp downstream of A from ATG	putative close downstream enhancer	BonnMu0496143
Museq_DK105_EP1_1	DK105	Zm00001eb331410	7	183526421	183534891	Row_03	183529021	183529029	9	19	4271	8471	+	BonnMu-9-G-0052	G-0052	28	other	183528782	239 bp downstream of A from ATG	intron	BonnMu0496135
Museq_DK105_EP1_1	DK105	Zm00001eb331410	7	183526421	183534891	Col_04	183529021	183529029	8	6	4271	8471	+	BonnMu-9-G-0052	G-0052	14	other	183528782	239 bp downstream of A from ATG	intron	BonnMu0496135
Museq_DK105_EP1_1	DK105	Zm00001eb331410	7	183526421	183534891	Row_06	183529132	183529140	3	2	4271	8471	+	BonnMu-9-G-0126	G-0126	5	other	183528782	350 bp downstream of A from ATG	exon	BonnMu0496137
Museq_DK105_EP1_1	DK105	Zm00001eb331410	7	183526421	183534891	Col_06	183529132	183529140	11	9	4271	8471	+	BonnMu-9-G-0126	G-0126	20	other	183528782	350 bp downstream of A from ATG	exon	BonnMu0496137
Museq_DK105_EP1_1	EP1	Zm00001eb331410	7	183526421	183534891	Row_20	183529487	183529495	4	2	4271	8471	+	BonnMu-9-H-0004	H-0004	6	other	183528782	705 bp downstream of A from ATG	exon	BonnMu0496140
Museq_DK105_EP1_1	EP1	Zm00001eb331410	7	183526421	183534891	Col_10	183529487	183529495	8	2	4271	8471	+	BonnMu-9-H-0004	H-0004	10	Mu8|MuDR	183528782	705 bp downstream of A from ATG	exon	BonnMu0496140
Museq_DK105_EP1_1	EP1	Zm00001eb331410	7	183526421	183534891	Row_22	183529527	183529535	5	2	4271	8471	+	BonnMu-9-H-0060	H-0060	7	other	183528782	745 bp downstream of A from ATG	exon	BonnMu0202944
Museq_DK105_EP1_1	EP1	Zm00001eb331410	7	183526421	183534891	Col_18	183529527	183529535	2	3	4271	8471	+	BonnMu-9-H-0060	H-0060	5	other	183528782	745 bp downstream of A from ATG	exon	BonnMu0202944
Museq_DK105_EP1_1	DK105	Zm00001eb331410	7	183526421	183534891	Row_08	183533908	183533916	8	3	4271	8471	+	BonnMu-9-G-0189	G-0189	11	other	183528782	5126 bp downstream of A from ATG	putative close downstream enhancer	BonnMu0496144
Museq_DK105_EP1_1	DK105	Zm00001eb331410	7	183526421	183534891	Col_21	183533908	183533916	2	4	4271	8471	+	BonnMu-9-G-0189	G-0189	6	Mu8|MuDR	183528782	5126 bp downstream of A from ATG	putative close downstream enhancer	BonnMu0496144
Museq_EP1_2	EP1	Zm00001eb331410	7	183526421	183534891	Row_17	183528519	183528527	17	25	4271	8471	+	BonnMu-10-H-0505	H-0505	42	Mu1	183528782	255 bp upstream of A from ATG	five_prime_utr	BonnMu0496122
Museq_EP1_2	EP1	Zm00001eb331410	7	183526421	183534891	Col_07	183528519	183528527	24	12	4271	8471	+	BonnMu-10-H-0505	H-0505	36	other	183528782	255 bp upstream of A from ATG	five_prime_utr	BonnMu0496122
Museq_EP1_2	EP1	Zm00001eb331410	7	183526421	183534891	Row_10	183528679	183528687	8	9	4271	8471	+	BonnMu-10-H-0353	H-0353	17	other	183528782	95 bp upstream of A from ATG	five_prime_utr	BonnMu0202953
Museq_EP1_2	EP1	Zm00001eb331410	7	183526421	183534891	Col_23	183528679	183528687	10	12	4271	8471	+	BonnMu-10-H-0353	H-0353	22	other	183528782	95 bp upstream of A from ATG	five_prime_utr	BonnMu0202953
Museq_F7_1	F7	Zm00001eb331410	7	183526421	183534891	Row_22	183528538	183528546	2	3	4271	8471	+	BonnMu-F7-1-F-0526	F-0526	5	other	183528782	236 bp upstream of A from ATG	five_prime_utr	BonnMu0496124
Museq_F7_1	F7	Zm00001eb331410	7	183526421	183534891	Col_22	183528538	183528546	2	3	4271	8471	+	BonnMu-F7-1-F-0526	F-0526	5	other	183528782	236 bp upstream of A from ATG	five_prime_utr	BonnMu0496124
Museq_F7_1	F7	Zm00001eb331410	7	183526421	183534891	Row_11	183528679	183528687	2	3	4271	8471	+	BonnMu-F7-1-F-0243	F-0243	5	other	183528782	95 bp upstream of A from ATG	five_prime_utr	BonnMu0202953
Museq_F7_1	F7	Zm00001eb331410	7	183526421	183534891	Col_03	183528679	183528687	7	8	4271	8471	+	BonnMu-F7-1-F-0243	F-0243	15	other	183528782	95 bp upstream of A from ATG	five_prime_utr	BonnMu0202953
Museq_F7_1	F7	Zm00001eb331410	7	183526421	183534891	Row_19	183528724	183528732	13	19	4271	8471	+	BonnMu-F7-1-F-0438	F-0438	32	Mu8|MuDR	183528782	50 bp upstream of A from ATG	five_prime_utr	BonnMu0202941
Museq_F7_1	F7	Zm00001eb331410	7	183526421	183534891	Col_06	183528724	183528732	8	15	4271	8471	+	BonnMu-F7-1-F-0438	F-0438	23	Mu1	183528782	50 bp upstream of A from ATG	five_prime_utr	BonnMu0202941
Museq_F7_2	F7	Zm00001eb331410	7	183526421	183534891	Row_05	183528559	183528567	6	2	4271	8471	+	BonnMu-F7-2-F-0675	F-0675	8	other	183528782	215 bp upstream of A from ATG	five_prime_utr	BonnMu0202954
Museq_F7_2	F7	Zm00001eb331410	7	183526421	183534891	Col_03	183528559	183528567	9	2	4271	8471	+	BonnMu-F7-2-F-0675	F-0675	11	other	183528782	215 bp upstream of A from ATG	five_prime_utr	BonnMu0202954
Museq_F7_2	F7	Zm00001eb331410	7	183526421	183534891	Row_19	183528676	183528684	4	5	4271	8471	+	BonnMu-F7-2-F-1028	F-1028	9	other	183528782	98 bp upstream of A from ATG	five_prime_utr	BonnMu0496127
Museq_F7_2	F7	Zm00001eb331410	7	183526421	183534891	Col_20	183528676	183528684	10	8	4271	8471	+	BonnMu-F7-2-F-1028	F-1028	18	other	183528782	98 bp upstream of A from ATG	five_prime_utr	BonnMu0496127
Museq_F7_2	F7	Zm00001eb331410	7	183526421	183534891	Row_12	183528696	183528704	8	28	4271	8471	+	BonnMu-F7-2-F-0850	F-0850	36	Mu1	183528782	78 bp upstream of A from ATG	five_prime_utr	BonnMu0496128
Museq_F7_2	F7	Zm00001eb331410	7	183526421	183534891	Col_10	183528696	183528704	13	35	4271	8471	+	BonnMu-F7-2-F-0850	F-0850	48	Mu1	183528782	78 bp upstream of A from ATG	five_prime_utr	BonnMu0496128
Museq_F7_2	F7	Zm00001eb331410	7	183526421	183534891	Row_17	183528775	183528783	57	2	4271	8471	+	BonnMu-F7-2-F-0963	F-0963	59	other	183528782	1 bp upstream of A from ATG	five_prime_utr	BonnMu0496132
Museq_F7_2	F7	Zm00001eb331410	7	183526421	183534891	Col_03	183528775	183528783	76	7	4271	8471	+	BonnMu-F7-2-F-0963	F-0963	83	Mu8|MuDR	183528782	1 bp upstream of A from ATG	five_prime_utr	BonnMu0496132
Museq_F7_2	F7	Zm00001eb331410	7	183526421	183534891	Row_03	183533599	183533607	4	9	4271	8471	+	BonnMu-F7-2-F-0647	F-0647	13	other	183528782	4817 bp downstream of A from ATG	putative close downstream enhancer	BonnMu0496142
Museq_F7_2	F7	Zm00001eb331410	7	183526421	183534891	Col_23	183533599	183533607	3	7	4271	8471	+	BonnMu-F7-2-F-0647	F-0647	10	other	183528782	4817 bp downstream of A from ATG	putative close downstream enhancer	BonnMu0496142
Museq_F7_2	F7	Zm00001eb331410	7	183526421	183534891	Row_24	183534671	183534679	8	12	4271	8471	+	BonnMu-F7-2-F-1146	F-1146	20	Mu8|MuDR	183528782	5889 bp downstream of A from ATG	putative close downstream enhancer	BonnMu0496145
Museq_F7_2	F7	Zm00001eb331410	7	183526421	183534891	Col_18	183534671	183534679	9	6	4271	8471	+	BonnMu-F7-2-F-1146	F-1146	15	other	183528782	5889 bp downstream of A from ATG	putative close downstream enhancer	BonnMu0496145
Museq_F7_3	F7	Zm00001eb331410	7	183526421	183534891	Row_17	183528531	183528539	6	9	4271	8471	+	BonnMu-F7-3-F-1556	F-1556	15	Mu1	183528782	243 bp upstream of A from ATG	five_prime_utr	BonnMu0496123
Museq_F7_3	F7	Zm00001eb331410	7	183526421	183534891	Col_20	183528531	183528539	3	3	4271	8471	+	BonnMu-F7-3-F-1556	F-1556	6	Mu8|MuDR	183528782	243 bp upstream of A from ATG	five_prime_utr	BonnMu0496123
Museq_F7_3	F7	Zm00001eb331410	7	183526421	183534891	Row_05	183529009	183529017	6	2	4271	8471	+	BonnMu-F7-3-F-1253	F-1253	8	Mu8|MuDR	183528782	227 bp downstream of A from ATG	intron	BonnMu0496134
Museq_F7_3	F7	Zm00001eb331410	7	183526421	183534891	Col_05	183529009	183529017	9	3	4271	8471	+	BonnMu-F7-3-F-1253	F-1253	12	Mu8|MuDR	183528782	227 bp downstream of A from ATG	intron	BonnMu0496134
Museq_F7_4	F7	Zm00001eb331410	7	183526421	183534891	Row_10	183528708	183528716	5	4	4271	8471	+	BonnMu-F7-4-F-1964	F-1964	9	other	183528782	66 bp upstream of A from ATG	five_prime_utr	BonnMu0496129
Museq_F7_4	F7	Zm00001eb331410	7	183526421	183534891	Col_20	183528708	183528716	6	13	4271	8471	+	BonnMu-F7-4-F-1964	F-1964	19	other	183528782	66 bp upstream of A from ATG	five_prime_utr	BonnMu0496129
Museq_F7_4	F7	Zm00001eb331410	7	183526421	183534891	Row_12	183528745	183528753	45	47	4271	8471	+	BonnMu-F7-4-F-1996	F-1996	92	other	183528782	29 bp upstream of A from ATG	five_prime_utr	BonnMu0496130
Museq_F7_4	F7	Zm00001eb331410	7	183526421	183534891	Col_04	183528745	183528753	62	66	4271	8471	+	BonnMu-F7-4-F-1996	F-1996	128	other	183528782	29 bp upstream of A from ATG	five_prime_utr	BonnMu0496130
Museq_F7_4	F7	Zm00001eb331410	7	183526421	183534891	Row_18	183528966	183528974	6	9	4271	8471	+	BonnMu-F7-4-F-2150	F-2150	15	other	183528782	184 bp downstream of A from ATG	exon	BonnMu0202938
Museq_F7_4	F7	Zm00001eb331410	7	183526421	183534891	Col_14	183528966	183528974	9	2	4271	8471	+	BonnMu-F7-4-F-2150	F-2150	11	other	183528782	184 bp downstream of A from ATG	exon	BonnMu0202938
Museq_F7_4	F7	Zm00001eb331410	7	183526421	183534891	Row_01	183529099	183529107	15	4	4271	8471	+	BonnMu-F7-4-F-1743	F-1743	19	Mu1	183528782	317 bp downstream of A from ATG	intron	BonnMu0496136
Museq_F7_4	F7	Zm00001eb331410	7	183526421	183534891	Col_15	183529099	183529107	10	4	4271	8471	+	BonnMu-F7-4-F-1743	F-1743	14	other	183528782	317 bp downstream of A from ATG	intron	BonnMu0496136
Museq_F7_4	F7	Zm00001eb331410	7	183526421	183534891	Row_05	183529385	183529393	9	3	4271	8471	+	BonnMu-F7-4-F-1827	F-1827	12	other	183528782	603 bp downstream of A from ATG	intron	BonnMu0496139
Museq_F7_4	F7	Zm00001eb331410	7	183526421	183534891	Col_03	183529385	183529393	16	10	4271	8471	+	BonnMu-F7-4-F-1827	F-1827	26	other	183528782	603 bp downstream of A from ATG	intron	BonnMu0496139
Museq_4	B73	Zm00001eb331420	7	183530919	183536120	Row_07	183533957	183533965	5	3	1002	5202	-	BonnMu-4-A-1298	A-1298	8	other	183533854	103 bp upstream of A from ATG	five_prime_utr	BonnMu0202965
Museq_4	B73	Zm00001eb331420	7	183530919	183536120	Col_02	183533957	183533965	13	3	1002	5202	-	BonnMu-4-A-1298	A-1298	16	Mu8|MuDR	183533854	103 bp upstream of A from ATG	five_prime_utr	BonnMu0202965
Museq_6	B73	Zm00001eb331420	7	183530919	183536120	Row_15	183533904	183533912	2	3	1002	5202	-	BonnMu-6-C-0087	C-0087	5	other	183533854	50 bp upstream of A from ATG	five_prime_utr	BonnMu0202966
Museq_6	B73	Zm00001eb331420	7	183530919	183536120	Col_23	183533904	183533912	2	4	1002	5202	-	BonnMu-6-C-0087	C-0087	6	other	183533854	50 bp upstream of A from ATG	five_prime_utr	BonnMu0202966
Museq_6	B73	Zm00001eb331420	7	183530919	183536120	Row_21	183533962	183533970	14	4	1002	5202	-	BonnMu-6-C-0229	C-0229	18	other	183533854	108 bp upstream of A from ATG	five_prime_utr	BonnMu0202967
Museq_6	B73	Zm00001eb331420	7	183530919	183536120	Col_21	183533962	183533970	12	2	1002	5202	-	BonnMu-6-C-0229	C-0229	14	other	183533854	108 bp upstream of A from ATG	five_prime_utr	BonnMu0202967
Museq_7	B73	Zm00001eb331420	7	183530919	183536120	Row_01	183533817	183533825	3	2	1002	5202	-	BonnMu-7-C-0321	C-0321	5	other	183533854	29 bp downstream of A from ATG	exon	BonnMu0202968
Museq_7	B73	Zm00001eb331420	7	183530919	183536120	Col_17	183533817	183533825	2	2	1002	5202	-	BonnMu-7-C-0321	C-0321	4	other	183533854	29 bp downstream of A from ATG	exon	BonnMu0202968
Museq_7	B73	Zm00001eb331420	7	183530919	183536120	Row_13	183533830	183533838	2	2	1002	5202	-	BonnMu-7-C-0604	C-0604	4	other	183533854	16 bp downstream of A from ATG	exon	BonnMu0202970
Museq_7	B73	Zm00001eb331420	7	183530919	183536120	Col_12	183533830	183533838	2	2	1002	5202	-	BonnMu-7-C-0604	C-0604	4	other	183533854	16 bp downstream of A from ATG	exon	BonnMu0202970
Museq_7	B73	Zm00001eb331420	7	183530919	183536120	Row_17	183533831	183533839	10	2	1002	5202	-	BonnMu-7-C-0707	C-0707	12	Mu8|MuDR	183533854	15 bp downstream of A from ATG	exon	BonnMu0202971
Museq_7	B73	Zm00001eb331420	7	183530919	183536120	Col_19	183533831	183533839	4	2	1002	5202	-	BonnMu-7-C-0707	C-0707	6	other	183533854	15 bp downstream of A from ATG	exon	BonnMu0202971
Museq_7	B73	Zm00001eb331420	7	183530919	183536120	Row_17	183533833	183533841	5	2	1002	5202	-	BonnMu-7-C-0709	C-0709	7	other	183533854	13 bp downstream of A from ATG	exon	BonnMu0202973
Museq_7	B73	Zm00001eb331420	7	183530919	183536120	Col_21	183533833	183533841	5	4	1002	5202	-	BonnMu-7-C-0709	C-0709	9	other	183533854	13 bp downstream of A from ATG	exon	BonnMu0202973
Museq_7	B73	Zm00001eb331420	7	183530919	183536120	Row_13	183533857	183533865	9	2	1002	5202	-	BonnMu-7-C-0598	C-0598	11	other	183533854	3 bp upstream of A from ATG	five_prime_utr	BonnMu0202969
Museq_7	B73	Zm00001eb331420	7	183530919	183536120	Col_06	183533857	183533865	5	2	1002	5202	-	BonnMu-7-C-0598	C-0598	7	other	183533854	3 bp upstream of A from ATG	five_prime_utr	BonnMu0202969
Museq_7	B73	Zm00001eb331420	7	183530919	183536120	Row_17	183533877	183533885	4	9	1002	5202	-	BonnMu-7-C-0708	C-0708	13	other	183533854	23 bp upstream of A from ATG	five_prime_utr	BonnMu0202972
Museq_7	B73	Zm00001eb331420	7	183530919	183536120	Col_20	183533877	183533885	2	6	1002	5202	-	BonnMu-7-C-0708	C-0708	8	other	183533854	23 bp upstream of A from ATG	five_prime_utr	BonnMu0202972
Museq_7	B73	Zm00001eb331420	7	183530919	183536120	Row_09	183533957	183533965	2	5	1002	5202	-	BonnMu-7-C-0513	C-0513	7	other	183533854	103 bp upstream of A from ATG	five_prime_utr	BonnMu0202965
Museq_7	B73	Zm00001eb331420	7	183530919	183536120	Col_17	183533957	183533965	9	17	1002	5202	-	BonnMu-7-C-0513	C-0513	26	other	183533854	103 bp upstream of A from ATG	five_prime_utr	BonnMu0202965
Museq_8	B73	Zm00001eb331420	7	183530919	183536120	Row_16	183533865	183533873	3	2	1002	5202	-	BonnMu-8-D-0441	D-0441	5	other	183533854	11 bp upstream of A from ATG	five_prime_utr	BonnMu0496143
Museq_8	B73	Zm00001eb331420	7	183530919	183536120	Col_04	183533865	183533873	2	2	1002	5202	-	BonnMu-8-D-0441	D-0441	4	other	183533854	11 bp upstream of A from ATG	five_prime_utr	BonnMu0496143
Museq_DK105_EP1_1	DK105	Zm00001eb331420	7	183530919	183536120	Row_08	183533908	183533916	8	3	1002	5202	-	BonnMu-9-G-0189	G-0189	11	other	183533854	54 bp upstream of A from ATG	five_prime_utr	BonnMu0496144
Museq_DK105_EP1_1	DK105	Zm00001eb331420	7	183530919	183536120	Col_21	183533908	183533916	2	4	1002	5202	-	BonnMu-9-G-0189	G-0189	6	Mu8|MuDR	183533854	54 bp upstream of A from ATG	five_prime_utr	BonnMu0496144
Museq_F7_2	F7	Zm00001eb331420	7	183530919	183536120	Row_03	183533599	183533607	4	9	1002	5202	-	BonnMu-F7-2-F-0647	F-0647	13	other	183533854	247 bp downstream of A from ATG	exon	BonnMu0496142
Museq_F7_2	F7	Zm00001eb331420	7	183530919	183536120	Col_23	183533599	183533607	3	7	1002	5202	-	BonnMu-F7-2-F-0647	F-0647	10	other	183533854	247 bp downstream of A from ATG	exon	BonnMu0496142
Museq_F7_2	F7	Zm00001eb331420	7	183530919	183536120	Row_24	183534671	183534679	8	12	1002	5202	-	BonnMu-F7-2-F-1146	F-1146	20	Mu8|MuDR	183533854	817 bp upstream of A from ATG	promoterProx	BonnMu0496145
Museq_F7_2	F7	Zm00001eb331420	7	183530919	183536120	Col_18	183534671	183534679	9	6	1002	5202	-	BonnMu-F7-2-F-1146	F-1146	15	other	183533854	817 bp upstream of A from ATG	promoterProx	BonnMu0496145
Museq_4	B73	Zm00001eb331430	7	183532668	183540650	Row_07	183533957	183533965	5	3	3783	7983	+	BonnMu-4-A-1298	A-1298	8	other	183535029	1064 bp upstream of A from ATG	promoterProx	BonnMu0202965
Museq_4	B73	Zm00001eb331430	7	183532668	183540650	Col_02	183533957	183533965	13	3	3783	7983	+	BonnMu-4-A-1298	A-1298	16	Mu8|MuDR	183535029	1064 bp upstream of A from ATG	promoterProx	BonnMu0202965
Museq_6	B73	Zm00001eb331430	7	183532668	183540650	Row_15	183533904	183533912	2	3	3783	7983	+	BonnMu-6-C-0087	C-0087	5	other	183535029	1117 bp upstream of A from ATG	promoterProx	BonnMu0202966
Museq_6	B73	Zm00001eb331430	7	183532668	183540650	Col_23	183533904	183533912	2	4	3783	7983	+	BonnMu-6-C-0087	C-0087	6	other	183535029	1117 bp upstream of A from ATG	promoterProx	BonnMu0202966
Museq_6	B73	Zm00001eb331430	7	183532668	183540650	Row_21	183533962	183533970	14	4	3783	7983	+	BonnMu-6-C-0229	C-0229	18	other	183535029	1059 bp upstream of A from ATG	promoterProx	BonnMu0202967
Museq_6	B73	Zm00001eb331430	7	183532668	183540650	Col_21	183533962	183533970	12	2	3783	7983	+	BonnMu-6-C-0229	C-0229	14	other	183535029	1059 bp upstream of A from ATG	promoterProx	BonnMu0202967
Museq_7	B73	Zm00001eb331430	7	183532668	183540650	Row_01	183533817	183533825	3	2	3783	7983	+	BonnMu-7-C-0321	C-0321	5	other	183535029	1204 bp upstream of A from ATG	promoterProx	BonnMu0202968
Museq_7	B73	Zm00001eb331430	7	183532668	183540650	Col_17	183533817	183533825	2	2	3783	7983	+	BonnMu-7-C-0321	C-0321	4	other	183535029	1204 bp upstream of A from ATG	promoterProx	BonnMu0202968
Museq_7	B73	Zm00001eb331430	7	183532668	183540650	Row_13	183533830	183533838	2	2	3783	7983	+	BonnMu-7-C-0604	C-0604	4	other	183535029	1191 bp upstream of A from ATG	promoterProx	BonnMu0202970
Museq_7	B73	Zm00001eb331430	7	183532668	183540650	Col_12	183533830	183533838	2	2	3783	7983	+	BonnMu-7-C-0604	C-0604	4	other	183535029	1191 bp upstream of A from ATG	promoterProx	BonnMu0202970
Museq_7	B73	Zm00001eb331430	7	183532668	183540650	Row_17	183533831	183533839	10	2	3783	7983	+	BonnMu-7-C-0707	C-0707	12	Mu8|MuDR	183535029	1190 bp upstream of A from ATG	promoterProx	BonnMu0202971
Museq_7	B73	Zm00001eb331430	7	183532668	183540650	Col_19	183533831	183533839	4	2	3783	7983	+	BonnMu-7-C-0707	C-0707	6	other	183535029	1190 bp upstream of A from ATG	promoterProx	BonnMu0202971
Museq_7	B73	Zm00001eb331430	7	183532668	183540650	Row_17	183533833	183533841	5	2	3783	7983	+	BonnMu-7-C-0709	C-0709	7	other	183535029	1188 bp upstream of A from ATG	promoterProx	BonnMu0202973
Museq_7	B73	Zm00001eb331430	7	183532668	183540650	Col_21	183533833	183533841	5	4	3783	7983	+	BonnMu-7-C-0709	C-0709	9	other	183535029	1188 bp upstream of A from ATG	promoterProx	BonnMu0202973
Museq_7	B73	Zm00001eb331430	7	183532668	183540650	Row_13	183533857	183533865	9	2	3783	7983	+	BonnMu-7-C-0598	C-0598	11	other	183535029	1164 bp upstream of A from ATG	promoterProx	BonnMu0202969
Museq_7	B73	Zm00001eb331430	7	183532668	183540650	Col_06	183533857	183533865	5	2	3783	7983	+	BonnMu-7-C-0598	C-0598	7	other	183535029	1164 bp upstream of A from ATG	promoterProx	BonnMu0202969
Museq_7	B73	Zm00001eb331430	7	183532668	183540650	Row_17	183533877	183533885	4	9	3783	7983	+	BonnMu-7-C-0708	C-0708	13	other	183535029	1144 bp upstream of A from ATG	promoterProx	BonnMu0202972
Museq_7	B73	Zm00001eb331430	7	183532668	183540650	Col_20	183533877	183533885	2	6	3783	7983	+	BonnMu-7-C-0708	C-0708	8	other	183535029	1144 bp upstream of A from ATG	promoterProx	BonnMu0202972
Museq_7	B73	Zm00001eb331430	7	183532668	183540650	Row_09	183533957	183533965	2	5	3783	7983	+	BonnMu-7-C-0513	C-0513	7	other	183535029	1064 bp upstream of A from ATG	promoterProx	BonnMu0202965
Museq_7	B73	Zm00001eb331430	7	183532668	183540650	Col_17	183533957	183533965	9	17	3783	7983	+	BonnMu-7-C-0513	C-0513	26	other	183535029	1064 bp upstream of A from ATG	promoterProx	BonnMu0202965
Museq_8	B73	Zm00001eb331430	7	183532668	183540650	Row_16	183533865	183533873	3	2	3783	7983	+	BonnMu-8-D-0441	D-0441	5	other	183535029	1156 bp upstream of A from ATG	promoterProx	BonnMu0496143
Museq_8	B73	Zm00001eb331430	7	183532668	183540650	Col_04	183533865	183533873	2	2	3783	7983	+	BonnMu-8-D-0441	D-0441	4	other	183535029	1156 bp upstream of A from ATG	promoterProx	BonnMu0496143
Museq_DK105_EP1_1	DK105	Zm00001eb331430	7	183532668	183540650	Row_08	183533908	183533916	8	3	3783	7983	+	BonnMu-9-G-0189	G-0189	11	other	183535029	1113 bp upstream of A from ATG	promoterProx	BonnMu0496144
Museq_DK105_EP1_1	DK105	Zm00001eb331430	7	183532668	183540650	Col_21	183533908	183533916	2	4	3783	7983	+	BonnMu-9-G-0189	G-0189	6	Mu8|MuDR	183535029	1113 bp upstream of A from ATG	promoterProx	BonnMu0496144
Museq_F7_2	F7	Zm00001eb331430	7	183532668	183540650	Row_03	183533599	183533607	4	9	3783	7983	+	BonnMu-F7-2-F-0647	F-0647	13	other	183535029	1422 bp upstream of A from ATG	promoterProx	BonnMu0496142
Museq_F7_2	F7	Zm00001eb331430	7	183532668	183540650	Col_23	183533599	183533607	3	7	3783	7983	+	BonnMu-F7-2-F-0647	F-0647	10	other	183535029	1422 bp upstream of A from ATG	promoterProx	BonnMu0496142
Museq_F7_2	F7	Zm00001eb331430	7	183532668	183540650	Row_24	183534671	183534679	8	12	3783	7983	+	BonnMu-F7-2-F-1146	F-1146	20	Mu8|MuDR	183535029	350 bp upstream of A from ATG	promoterCore	BonnMu0496145
Museq_F7_2	F7	Zm00001eb331430	7	183532668	183540650	Col_18	183534671	183534679	9	6	3783	7983	+	BonnMu-F7-2-F-1146	F-1146	15	other	183535029	350 bp upstream of A from ATG	promoterCore	BonnMu0496145
Museq_4	B73	Zm00001eb331450	7	183565369	183570431	Row_22	183567338	183567346	2	9	863	5063	+	BonnMu-4-B-0018	B-0018	11	other	183567752	406 bp upstream of A from ATG	promoterProx	BonnMu0496146
Museq_4	B73	Zm00001eb331450	7	183565369	183570431	Col_17	183567338	183567346	6	9	863	5063	+	BonnMu-4-B-0018	B-0018	15	Mu1	183567752	406 bp upstream of A from ATG	promoterProx	BonnMu0496146
Museq_DK105_EP1_1	DK105	Zm00001eb331450	7	183565369	183570431	Row_10	183567484	183567492	5	3	863	5063	+	BonnMu-9-G-0226	G-0226	8	other	183567752	260 bp upstream of A from ATG	five_prime_utr	BonnMu0496147
Museq_DK105_EP1_1	DK105	Zm00001eb331450	7	183565369	183570431	Col_10	183567484	183567492	13	3	863	5063	+	BonnMu-9-G-0226	G-0226	16	other	183567752	260 bp upstream of A from ATG	five_prime_utr	BonnMu0496147
Museq_F7_3	F7	Zm00001eb331450	7	183565369	183570431	Row_13	183568121	183568129	22	2	863	5063	+	BonnMu-F7-3-F-1450	F-1450	24	Mu1	183567752	369 bp downstream of A from ATG	three_prime_utr	BonnMu0496149
Museq_F7_3	F7	Zm00001eb331450	7	183565369	183570431	Col_10	183568121	183568129	22	10	863	5063	+	BonnMu-F7-3-F-1450	F-1450	32	Mu1	183567752	369 bp downstream of A from ATG	three_prime_utr	BonnMu0496149
Museq_F7_4	F7	Zm00001eb331450	7	183565369	183570431	Row_18	183567510	183567518	2	3	863	5063	+	BonnMu-F7-4-F-2151	F-2151	5	other	183567752	234 bp upstream of A from ATG	five_prime_utr	BonnMu0496148
Museq_F7_4	F7	Zm00001eb331450	7	183565369	183570431	Col_15	183567510	183567518	7	13	863	5063	+	BonnMu-F7-4-F-2151	F-2151	20	other	183567752	234 bp upstream of A from ATG	five_prime_utr	BonnMu0496148
Museq_2	B73	Zm00001eb331460	7	183569611	183578373	Row_23	183572961	183572969	21	12	4563	8763	+	BonnMu-2-A-1121	A-1121	33	Mu8|MuDR	183571881	1080 bp downstream of A from ATG	exon	BonnMu0202977
Museq_2	B73	Zm00001eb331460	7	183569611	183578373	Col_17	183572961	183572969	4	9	4563	8763	+	BonnMu-2-A-1121	A-1121	13	Mu8|MuDR	183571881	1080 bp downstream of A from ATG	exon	BonnMu0202977
Museq_5	B73	Zm00001eb331460	7	183569611	183578373	Row_23	183573026	183573034	7	3	4563	8763	+	BonnMu-5-B-0611	B-0611	10	Mu1	183571881	1145 bp downstream of A from ATG	exon	BonnMu0202978
Museq_5	B73	Zm00001eb331460	7	183569611	183578373	Col_10	183573026	183573034	3	3	4563	8763	+	BonnMu-5-B-0611	B-0611	6	other	183571881	1145 bp downstream of A from ATG	exon	BonnMu0202978
Museq_6	B73	Zm00001eb331460	7	183569611	183578373	Row_08	183575602	183575610	8	6	4563	8763	+	BonnMu-6-B-0839	B-0839	14	other	183571881	3721 bp downstream of A from ATG	three_prime_utr	BonnMu0202979
Museq_6	B73	Zm00001eb331460	7	183569611	183578373	Col_21	183575602	183575610	4	2	4563	8763	+	BonnMu-6-B-0839	B-0839	6	other	183571881	3721 bp downstream of A from ATG	three_prime_utr	BonnMu0202979
Museq_7	B73	Zm00001eb331460	7	183569611	183578373	Row_21	183573216	183573224	19	17	4563	8763	+	BonnMu-7-C-0798	C-0798	36	Mu8|MuDR	183571881	1335 bp downstream of A from ATG	exon	BonnMu0202981
Museq_7	B73	Zm00001eb331460	7	183569611	183578373	Col_12	183573216	183573224	9	7	4563	8763	+	BonnMu-7-C-0798	C-0798	16	other	183571881	1335 bp downstream of A from ATG	exon	BonnMu0202981
Museq_7	B73	Zm00001eb331460	7	183569611	183578373	Row_05	183576035	183576043	5	10	4563	8763	+	BonnMu-7-C-0422	C-0422	15	other	183571881	4154 bp downstream of A from ATG	three_prime_utr	BonnMu0202980
Museq_7	B73	Zm00001eb331460	7	183569611	183578373	Col_22	183576035	183576043	9	4	4563	8763	+	BonnMu-7-C-0422	C-0422	13	Mu1	183571881	4154 bp downstream of A from ATG	three_prime_utr	BonnMu0202980
Museq_8	B73	Zm00001eb331460	7	183569611	183578373	Row_20	183572726	183572734	24	12	4563	8763	+	BonnMu-8-D-0554	D-0554	36	Mu1	183571881	845 bp downstream of A from ATG	exon	BonnMu0496152
Museq_8	B73	Zm00001eb331460	7	183569611	183578373	Col_21	183572726	183572734	12	2	4563	8763	+	BonnMu-8-D-0554	D-0554	14	other	183571881	845 bp downstream of A from ATG	exon	BonnMu0496152
Museq_EP1_2	EP1	Zm00001eb331460	7	183569611	183578373	Row_18	183571937	183571945	6	5	4563	8763	+	BonnMu-10-H-0526	H-0526	11	other	183571881	56 bp downstream of A from ATG	exon	BonnMu0496150
Museq_EP1_2	EP1	Zm00001eb331460	7	183569611	183578373	Col_04	183571937	183571945	9	9	4563	8763	+	BonnMu-10-H-0526	H-0526	18	other	183571881	56 bp downstream of A from ATG	exon	BonnMu0496150
Museq_F7_4	F7	Zm00001eb331460	7	183569611	183578373	Row_17	183572641	183572649	3	21	4563	8763	+	BonnMu-F7-4-F-2130	F-2130	24	other	183571881	760 bp downstream of A from ATG	exon	BonnMu0496151
Museq_F7_4	F7	Zm00001eb331460	7	183569611	183578373	Col_18	183572641	183572649	19	4	4563	8763	+	BonnMu-F7-4-F-2130	F-2130	23	other	183571881	760 bp downstream of A from ATG	exon	BonnMu0496151
Museq_F7_4	F7	Zm00001eb331460	7	183569611	183578373	Row_04	183574193	183574201	33	62	4563	8763	+	BonnMu-F7-4-F-1807	F-1807	95	other	183571881	2312 bp downstream of A from ATG	exon	BonnMu0496153
Museq_F7_4	F7	Zm00001eb331460	7	183569611	183578373	Col_07	183574193	183574201	62	77	4563	8763	+	BonnMu-F7-4-F-1807	F-1807	139	Mu1	183571881	2312 bp downstream of A from ATG	exon	BonnMu0496153
Museq_F7_4	F7	Zm00001eb331460	7	183569611	183578373	Row_10	183575817	183575825	8	7	4563	8763	+	BonnMu-F7-4-F-1954	F-1954	15	other	183571881	3936 bp downstream of A from ATG	three_prime_utr	BonnMu0496154
Museq_F7_4	F7	Zm00001eb331460	7	183569611	183578373	Col_10	183575817	183575825	8	4	4563	8763	+	BonnMu-F7-4-F-1954	F-1954	12	Mu1	183571881	3936 bp downstream of A from ATG	three_prime_utr	BonnMu0496154
Museq_1	B73	Zm00001eb331470	7	183578260	183585451	Row_04	183582876	183582884	25	24	2992	7192	-	BonnMu-1-A-0090	A-0090	49	Mu1	183583222	338 bp downstream of A from ATG	exon	BonnMu0202985
Museq_1	B73	Zm00001eb331470	7	183578260	183585451	Col_18	183582876	183582884	47	40	2992	7192	-	BonnMu-1-A-0090	A-0090	87	Mu1	183583222	338 bp downstream of A from ATG	exon	BonnMu0202985
Museq_1	B73	Zm00001eb331470	7	183578260	183585451	Row_05	183583199	183583207	3	5	2992	7192	-	BonnMu-1-A-0120	A-0120	8	other	183583222	15 bp downstream of A from ATG	exon	BonnMu0202986
Museq_1	B73	Zm00001eb331470	7	183578260	183585451	Col_24	183583199	183583207	8	2	2992	7192	-	BonnMu-1-A-0120	A-0120	10	other	183583222	15 bp downstream of A from ATG	exon	BonnMu0202986
Museq_2	B73	Zm00001eb331470	7	183578260	183585451	Row_09	183583260	183583268	12	2	2992	7192	-	BonnMu-2-A-0789	A-0789	14	Mu8|MuDR	183583222	38 bp upstream of A from ATG	five_prime_utr	BonnMu0202988
Museq_2	B73	Zm00001eb331470	7	183578260	183585451	Col_21	183583260	183583268	2	3	2992	7192	-	BonnMu-2-A-0789	A-0789	5	other	183583222	38 bp upstream of A from ATG	five_prime_utr	BonnMu0202988
Museq_2	B73	Zm00001eb331470	7	183578260	183585451	Row_05	183583275	183583283	9	16	2992	7192	-	BonnMu-2-A-0691	A-0691	25	other	183583222	53 bp upstream of A from ATG	five_prime_utr	BonnMu0202987
Museq_2	B73	Zm00001eb331470	7	183578260	183585451	Col_19	183583275	183583283	10	4	2992	7192	-	BonnMu-2-A-0691	A-0691	14	Mu8|MuDR	183583222	53 bp upstream of A from ATG	five_prime_utr	BonnMu0202987
Museq_2	B73	Zm00001eb331470	7	183578260	183585451	Row_19	183583700	183583708	5	4	2992	7192	-	BonnMu-2-A-1021	A-1021	9	Mu8|MuDR	183583222	478 bp upstream of A from ATG	promoterProx	BonnMu0203003
Museq_2	B73	Zm00001eb331470	7	183578260	183585451	Col_13	183583700	183583708	4	7	2992	7192	-	BonnMu-2-A-1021	A-1021	11	other	183583222	478 bp upstream of A from ATG	promoterProx	BonnMu0203003
Museq_2	B73	Zm00001eb331470	7	183578260	183585451	Row_17	183583716	183583724	3	4	2992	7192	-	BonnMu-2-A-0965	A-0965	7	other	183583222	494 bp upstream of A from ATG	promoterProx	BonnMu0203002
Museq_2	B73	Zm00001eb331470	7	183578260	183585451	Col_05	183583716	183583724	3	3	2992	7192	-	BonnMu-2-A-0965	A-0965	6	other	183583222	494 bp upstream of A from ATG	promoterProx	BonnMu0203002
Museq_2	B73	Zm00001eb331470	7	183578260	183585451	Row_13	183583721	183583729	7	9	2992	7192	-	BonnMu-2-A-0870	A-0870	16	Mu1	183583222	499 bp upstream of A from ATG	promoterProx	BonnMu0203001
Museq_2	B73	Zm00001eb331470	7	183578260	183585451	Col_06	183583721	183583729	4	13	2992	7192	-	BonnMu-2-A-0870	A-0870	17	other	183583222	499 bp upstream of A from ATG	promoterProx	BonnMu0203001
Museq_3	Co125	Zm00001eb331470	7	183578260	183585451	Row_18	183582724	183582732	6	2	2992	7192	-	BonnMu-3-E-0432	E-0432	8	other	183583222	490 bp downstream of A from ATG	intron	BonnMu0202989
Museq_3	Co125	Zm00001eb331470	7	183578260	183585451	Col_24	183582724	183582732	25	19	2992	7192	-	BonnMu-3-E-0432	E-0432	44	other	183583222	490 bp downstream of A from ATG	intron	BonnMu0202989
Museq_4	B73	Zm00001eb331470	7	183578260	183585451	Row_23	183583221	183583229	13	4	2992	7192	-	BonnMu-4-B-0048	B-0048	17	other	183583222	1 bp upstream of A from ATG	five_prime_utr	BonnMu0202990
Museq_4	B73	Zm00001eb331470	7	183578260	183585451	Col_23	183583221	183583229	27	24	2992	7192	-	BonnMu-4-B-0048	B-0048	51	other	183583222	1 bp upstream of A from ATG	five_prime_utr	BonnMu0202990
Museq_5	B73	Zm00001eb331470	7	183578260	183585451	Row_10	183580493	183580501	28	10	2992	7192	-	BonnMu-5-B-0293	B-0293	38	other	183583222	2721 bp downstream of A from ATG	three_prime_utr	BonnMu0202993
Museq_5	B73	Zm00001eb331470	7	183578260	183585451	Col_04	183580493	183580501	48	24	2992	7192	-	BonnMu-5-B-0293	B-0293	72	Mu1	183583222	2721 bp downstream of A from ATG	three_prime_utr	BonnMu0202993
Museq_5	B73	Zm00001eb331470	7	183578260	183585451	Row_05	183582937	183582945	6	3	2992	7192	-	BonnMu-5-B-0176	B-0176	9	other	183583222	277 bp downstream of A from ATG	exon	BonnMu0202991
Museq_5	B73	Zm00001eb331470	7	183578260	183585451	Col_07	183582937	183582945	18	17	2992	7192	-	BonnMu-5-B-0176	B-0176	35	Mu8|MuDR	183583222	277 bp downstream of A from ATG	exon	BonnMu0202991
Museq_5	B73	Zm00001eb331470	7	183578260	183585451	Row_08	183583216	183583224	3	4	2992	7192	-	BonnMu-5-B-0254	B-0254	7	other	183583222	2 bp downstream of A from ATG	exon	BonnMu0202992
Museq_5	B73	Zm00001eb331470	7	183578260	183585451	Col_13	183583216	183583224	4	2	2992	7192	-	BonnMu-5-B-0254	B-0254	6	other	183583222	2 bp downstream of A from ATG	exon	BonnMu0202992
Museq_5	B73	Zm00001eb331470	7	183578260	183585451	Row_19	183583696	183583704	4	3	2992	7192	-	BonnMu-5-B-0509	B-0509	7	other	183583222	474 bp upstream of A from ATG	promoterProx	BonnMu0203005
Museq_5	B73	Zm00001eb331470	7	183578260	183585451	Col_04	183583696	183583704	6	2	2992	7192	-	BonnMu-5-B-0509	B-0509	8	Mu1	183583222	474 bp upstream of A from ATG	promoterProx	BonnMu0203005
Museq_5	B73	Zm00001eb331470	7	183578260	183585451	Row_04	183584421	183584429	7	6	2992	7192	-	BonnMu-5-B-0146	B-0146	13	other	183583222	1199 bp upstream of A from ATG	promoterProx	BonnMu0203004
Museq_5	B73	Zm00001eb331470	7	183578260	183585451	Col_01	183584421	183584429	4	6	2992	7192	-	BonnMu-5-B-0146	B-0146	10	Mu8|MuDR	183583222	1199 bp upstream of A from ATG	promoterProx	BonnMu0203004
Museq_5	B73	Zm00001eb331470	7	183578260	183585451	Row_23	183584442	183584450	4	5	2992	7192	-	BonnMu-5-B-0606	B-0606	9	other	183583222	1220 bp upstream of A from ATG	promoterProx	BonnMu0203006
Museq_5	B73	Zm00001eb331470	7	183578260	183585451	Col_05	183584442	183584450	2	5	2992	7192	-	BonnMu-5-B-0606	B-0606	7	other	183583222	1220 bp upstream of A from ATG	promoterProx	BonnMu0203006
Museq_6	B73	Zm00001eb331470	7	183578260	183585451	Row_04	183583275	183583283	2	14	2992	7192	-	BonnMu-6-B-0742	B-0742	16	other	183583222	53 bp upstream of A from ATG	five_prime_utr	BonnMu0202987
Museq_6	B73	Zm00001eb331470	7	183578260	183585451	Col_20	183583275	183583283	6	13	2992	7192	-	BonnMu-6-B-0742	B-0742	19	other	183583222	53 bp upstream of A from ATG	five_prime_utr	BonnMu0202987
Museq_6	B73	Zm00001eb331470	7	183578260	183585451	Row_22	183583280	183583288	5	11	2992	7192	-	BonnMu-6-C-0233	C-0233	16	other	183583222	58 bp upstream of A from ATG	five_prime_utr	BonnMu0202994
Museq_6	B73	Zm00001eb331470	7	183578260	183585451	Col_01	183583280	183583288	5	3	2992	7192	-	BonnMu-6-C-0233	C-0233	8	other	183583222	58 bp upstream of A from ATG	five_prime_utr	BonnMu0202994
Museq_7	B73	Zm00001eb331470	7	183578260	183585451	Row_06	183583216	183583224	30	8	2992	7192	-	BonnMu-7-C-0445	C-0445	38	other	183583222	2 bp downstream of A from ATG	exon	BonnMu0202992
Museq_7	B73	Zm00001eb331470	7	183578260	183585451	Col_21	183583216	183583224	12	19	2992	7192	-	BonnMu-7-C-0445	C-0445	31	other	183583222	2 bp downstream of A from ATG	exon	BonnMu0202992
Museq_7	B73	Zm00001eb331470	7	183578260	183585451	Row_06	183583287	183583295	2	4	2992	7192	-	BonnMu-7-C-0440	C-0440	6	other	183583222	65 bp upstream of A from ATG	five_prime_utr	BonnMu0202995
Museq_7	B73	Zm00001eb331470	7	183578260	183585451	Col_16	183583287	183583295	2	2	2992	7192	-	BonnMu-7-C-0440	C-0440	4	other	183583222	65 bp upstream of A from ATG	five_prime_utr	BonnMu0202995
Museq_8	B73	Zm00001eb331470	7	183578260	183585451	Row_16	183583199	183583207	3	3	2992	7192	-	BonnMu-8-D-0447	D-0447	6	other	183583222	15 bp downstream of A from ATG	exon	BonnMu0202986
Museq_8	B73	Zm00001eb331470	7	183578260	183585451	Col_10	183583199	183583207	3	11	2992	7192	-	BonnMu-8-D-0447	D-0447	14	other	183583222	15 bp downstream of A from ATG	exon	BonnMu0202986
Museq_8	B73	Zm00001eb331470	7	183578260	183585451	Row_11	183583739	183583747	5	4	2992	7192	-	BonnMu-8-D-0328	D-0328	9	other	183583222	517 bp upstream of A from ATG	promoterProx	BonnMu0496160
Museq_8	B73	Zm00001eb331470	7	183578260	183585451	Col_11	183583739	183583747	2	6	2992	7192	-	BonnMu-8-D-0328	D-0328	8	other	183583222	517 bp upstream of A from ATG	promoterProx	BonnMu0496160
Museq_DK105_EP1_1	DK105	Zm00001eb331470	7	183578260	183585451	Row_05	183582937	183582945	4	10	2992	7192	-	BonnMu-9-G-0101	G-0101	14	other	183583222	277 bp downstream of A from ATG	exon	BonnMu0202991
Museq_DK105_EP1_1	DK105	Zm00001eb331470	7	183578260	183585451	Col_05	183582937	183582945	9	8	2992	7192	-	BonnMu-9-G-0101	G-0101	17	Mu8|MuDR	183583222	277 bp downstream of A from ATG	exon	BonnMu0202991
Museq_EP1_2	EP1	Zm00001eb331470	7	183578260	183585451	Row_15	183584424	183584432	6	6	2992	7192	-	BonnMu-10-H-0473	H-0473	12	other	183583222	1202 bp upstream of A from ATG	promoterProx	BonnMu0496161
Museq_EP1_2	EP1	Zm00001eb331470	7	183578260	183585451	Col_23	183584424	183584432	6	8	2992	7192	-	BonnMu-10-H-0473	H-0473	14	Mu8|MuDR	183583222	1202 bp upstream of A from ATG	promoterProx	BonnMu0496161
Museq_F7_1	F7	Zm00001eb331470	7	183578260	183585451	Row_20	183583198	183583206	2	5	2992	7192	-	BonnMu-F7-1-F-0480	F-0480	7	Mu8|MuDR	183583222	16 bp downstream of A from ATG	exon	BonnMu0496156
Museq_F7_1	F7	Zm00001eb331470	7	183578260	183585451	Col_24	183583198	183583206	6	2	2992	7192	-	BonnMu-F7-1-F-0480	F-0480	8	Mu1	183583222	16 bp downstream of A from ATG	exon	BonnMu0496156
Museq_F7_1	F7	Zm00001eb331470	7	183578260	183585451	Row_05	183583199	183583207	16	10	2992	7192	-	BonnMu-F7-1-F-0100	F-0100	26	other	183583222	15 bp downstream of A from ATG	exon	BonnMu0202986
Museq_F7_1	F7	Zm00001eb331470	7	183578260	183585451	Col_04	183583199	183583207	15	6	2992	7192	-	BonnMu-F7-1-F-0100	F-0100	21	other	183583222	15 bp downstream of A from ATG	exon	BonnMu0202986
Museq_F7_1	F7	Zm00001eb331470	7	183578260	183585451	Row_02	183583224	183583232	2	3	2992	7192	-	BonnMu-F7-1-F-0040	F-0040	5	other	183583222	2 bp upstream of A from ATG	five_prime_utr	BonnMu0496158
Museq_F7_1	F7	Zm00001eb331470	7	183578260	183585451	Col_16	183583224	183583232	6	2	2992	7192	-	BonnMu-F7-1-F-0040	F-0040	8	other	183583222	2 bp upstream of A from ATG	five_prime_utr	BonnMu0496158
Museq_F7_1	F7	Zm00001eb331470	7	183578260	183585451	Row_14	183583275	183583283	45	36	2992	7192	-	BonnMu-F7-1-F-0335	F-0335	81	Mu8|MuDR	183583222	53 bp upstream of A from ATG	five_prime_utr	BonnMu0202987
Museq_F7_1	F7	Zm00001eb331470	7	183578260	183585451	Col_23	183583275	183583283	40	36	2992	7192	-	BonnMu-F7-1-F-0335	F-0335	76	other	183583222	53 bp upstream of A from ATG	five_prime_utr	BonnMu0202987
Museq_F7_2	F7	Zm00001eb331470	7	183578260	183585451	Row_05	183582679	183582687	13	4	2992	7192	-	BonnMu-F7-2-F-0676	F-0676	17	other	183583222	535 bp downstream of A from ATG	intron	BonnMu0496155
Museq_F7_2	F7	Zm00001eb331470	7	183578260	183585451	Col_04	183582679	183582687	16	2	2992	7192	-	BonnMu-F7-2-F-0676	F-0676	18	Mu1	183583222	535 bp downstream of A from ATG	intron	BonnMu0496155
Museq_F7_3	F7	Zm00001eb331470	7	183578260	183585451	Row_10	183583199	183583207	4	9	2992	7192	-	BonnMu-F7-3-F-1392	F-1392	13	other	183583222	15 bp downstream of A from ATG	exon	BonnMu0202986
Museq_F7_3	F7	Zm00001eb331470	7	183578260	183585451	Col_24	183583199	183583207	4	4	2992	7192	-	BonnMu-F7-3-F-1392	F-1392	8	other	183583222	15 bp downstream of A from ATG	exon	BonnMu0202986
Museq_F7_3	F7	Zm00001eb331470	7	183578260	183585451	Row_19	183583225	183583233	4	9	2992	7192	-	BonnMu-F7-3-F-1587	F-1587	13	Mu8|MuDR	183583222	3 bp upstream of A from ATG	five_prime_utr	BonnMu0496159
Museq_F7_3	F7	Zm00001eb331470	7	183578260	183585451	Col_03	183583225	183583233	7	5	2992	7192	-	BonnMu-F7-3-F-1587	F-1587	12	other	183583222	3 bp upstream of A from ATG	five_prime_utr	BonnMu0496159
Museq_F7_3	F7	Zm00001eb331470	7	183578260	183585451	Row_04	183583280	183583288	8	9	2992	7192	-	BonnMu-F7-3-F-1244	F-1244	17	other	183583222	58 bp upstream of A from ATG	five_prime_utr	BonnMu0202994
Museq_F7_3	F7	Zm00001eb331470	7	183578260	183585451	Col_20	183583280	183583288	14	8	2992	7192	-	BonnMu-F7-3-F-1244	F-1244	22	other	183583222	58 bp upstream of A from ATG	five_prime_utr	BonnMu0202994
Museq_F7_4	F7	Zm00001eb331470	7	183578260	183585451	Row_11	183583213	183583221	10	5	2992	7192	-	BonnMu-F7-4-F-1976	F-1976	15	other	183583222	1 bp downstream of A from ATG	exon	BonnMu0496157
Museq_F7_4	F7	Zm00001eb331470	7	183578260	183585451	Col_08	183583213	183583221	11	7	2992	7192	-	BonnMu-F7-4-F-1976	F-1976	18	other	183583222	1 bp downstream of A from ATG	exon	BonnMu0496157
Museq_1	B73	Zm00001eb331480	7	183581460	183586629	Row_04	183582876	183582884	25	24	970	5170	-	BonnMu-1-A-0090	A-0090	49	Mu1	183584418	1534 bp downstream of A from ATG	putative close downstream enhancer	BonnMu0202985
Museq_1	B73	Zm00001eb331480	7	183581460	183586629	Col_18	183582876	183582884	47	40	970	5170	-	BonnMu-1-A-0090	A-0090	87	Mu1	183584418	1534 bp downstream of A from ATG	putative close downstream enhancer	BonnMu0202985
Museq_1	B73	Zm00001eb331480	7	183581460	183586629	Row_05	183583199	183583207	3	5	970	5170	-	BonnMu-1-A-0120	A-0120	8	other	183584418	1211 bp downstream of A from ATG	putative close downstream enhancer	BonnMu0202986
Museq_1	B73	Zm00001eb331480	7	183581460	183586629	Col_24	183583199	183583207	8	2	970	5170	-	BonnMu-1-A-0120	A-0120	10	other	183584418	1211 bp downstream of A from ATG	putative close downstream enhancer	BonnMu0202986
Museq_2	B73	Zm00001eb331480	7	183581460	183586629	Row_09	183583260	183583268	12	2	970	5170	-	BonnMu-2-A-0789	A-0789	14	Mu8|MuDR	183584418	1150 bp downstream of A from ATG	putative close downstream enhancer	BonnMu0202988
Museq_2	B73	Zm00001eb331480	7	183581460	183586629	Col_21	183583260	183583268	2	3	970	5170	-	BonnMu-2-A-0789	A-0789	5	other	183584418	1150 bp downstream of A from ATG	putative close downstream enhancer	BonnMu0202988
Museq_2	B73	Zm00001eb331480	7	183581460	183586629	Row_05	183583275	183583283	9	16	970	5170	-	BonnMu-2-A-0691	A-0691	25	other	183584418	1135 bp downstream of A from ATG	putative close downstream enhancer	BonnMu0202987
Museq_2	B73	Zm00001eb331480	7	183581460	183586629	Col_19	183583275	183583283	10	4	970	5170	-	BonnMu-2-A-0691	A-0691	14	Mu8|MuDR	183584418	1135 bp downstream of A from ATG	putative close downstream enhancer	BonnMu0202987
Museq_2	B73	Zm00001eb331480	7	183581460	183586629	Row_19	183583700	183583708	5	4	970	5170	-	BonnMu-2-A-1021	A-1021	9	Mu8|MuDR	183584418	710 bp downstream of A from ATG	three_prime_utr	BonnMu0203003
Museq_2	B73	Zm00001eb331480	7	183581460	183586629	Col_13	183583700	183583708	4	7	970	5170	-	BonnMu-2-A-1021	A-1021	11	other	183584418	710 bp downstream of A from ATG	three_prime_utr	BonnMu0203003
Museq_2	B73	Zm00001eb331480	7	183581460	183586629	Row_17	183583716	183583724	3	4	970	5170	-	BonnMu-2-A-0965	A-0965	7	other	183584418	694 bp downstream of A from ATG	three_prime_utr	BonnMu0203002
Museq_2	B73	Zm00001eb331480	7	183581460	183586629	Col_05	183583716	183583724	3	3	970	5170	-	BonnMu-2-A-0965	A-0965	6	other	183584418	694 bp downstream of A from ATG	three_prime_utr	BonnMu0203002
Museq_2	B73	Zm00001eb331480	7	183581460	183586629	Row_13	183583721	183583729	7	9	970	5170	-	BonnMu-2-A-0870	A-0870	16	Mu1	183584418	689 bp downstream of A from ATG	three_prime_utr	BonnMu0203001
Museq_2	B73	Zm00001eb331480	7	183581460	183586629	Col_06	183583721	183583729	4	13	970	5170	-	BonnMu-2-A-0870	A-0870	17	other	183584418	689 bp downstream of A from ATG	three_prime_utr	BonnMu0203001
Museq_3	Co125	Zm00001eb331480	7	183581460	183586629	Row_18	183582724	183582732	6	2	970	5170	-	BonnMu-3-E-0432	E-0432	8	other	183584418	1686 bp downstream of A from ATG	putative close downstream enhancer	BonnMu0202989
Museq_3	Co125	Zm00001eb331480	7	183581460	183586629	Col_24	183582724	183582732	25	19	970	5170	-	BonnMu-3-E-0432	E-0432	44	other	183584418	1686 bp downstream of A from ATG	putative close downstream enhancer	BonnMu0202989
Museq_4	B73	Zm00001eb331480	7	183581460	183586629	Row_23	183583221	183583229	13	4	970	5170	-	BonnMu-4-B-0048	B-0048	17	other	183584418	1189 bp downstream of A from ATG	putative close downstream enhancer	BonnMu0202990
Museq_4	B73	Zm00001eb331480	7	183581460	183586629	Col_23	183583221	183583229	27	24	970	5170	-	BonnMu-4-B-0048	B-0048	51	other	183584418	1189 bp downstream of A from ATG	putative close downstream enhancer	BonnMu0202990
Museq_5	B73	Zm00001eb331480	7	183581460	183586629	Row_05	183582937	183582945	6	3	970	5170	-	BonnMu-5-B-0176	B-0176	9	other	183584418	1473 bp downstream of A from ATG	putative close downstream enhancer	BonnMu0202991
Museq_5	B73	Zm00001eb331480	7	183581460	183586629	Col_07	183582937	183582945	18	17	970	5170	-	BonnMu-5-B-0176	B-0176	35	Mu8|MuDR	183584418	1473 bp downstream of A from ATG	putative close downstream enhancer	BonnMu0202991
Museq_5	B73	Zm00001eb331480	7	183581460	183586629	Row_08	183583216	183583224	3	4	970	5170	-	BonnMu-5-B-0254	B-0254	7	other	183584418	1194 bp downstream of A from ATG	putative close downstream enhancer	BonnMu0202992
Museq_5	B73	Zm00001eb331480	7	183581460	183586629	Col_13	183583216	183583224	4	2	970	5170	-	BonnMu-5-B-0254	B-0254	6	other	183584418	1194 bp downstream of A from ATG	putative close downstream enhancer	BonnMu0202992
Museq_5	B73	Zm00001eb331480	7	183581460	183586629	Row_19	183583696	183583704	4	3	970	5170	-	BonnMu-5-B-0509	B-0509	7	other	183584418	714 bp downstream of A from ATG	three_prime_utr	BonnMu0203005
Museq_5	B73	Zm00001eb331480	7	183581460	183586629	Col_04	183583696	183583704	6	2	970	5170	-	BonnMu-5-B-0509	B-0509	8	Mu1	183584418	714 bp downstream of A from ATG	three_prime_utr	BonnMu0203005
Museq_5	B73	Zm00001eb331480	7	183581460	183586629	Row_04	183584421	183584429	7	6	970	5170	-	BonnMu-5-B-0146	B-0146	13	other	183584418	3 bp upstream of A from ATG	five_prime_utr	BonnMu0203004
Museq_5	B73	Zm00001eb331480	7	183581460	183586629	Col_01	183584421	183584429	4	6	970	5170	-	BonnMu-5-B-0146	B-0146	10	Mu8|MuDR	183584418	3 bp upstream of A from ATG	five_prime_utr	BonnMu0203004
Museq_5	B73	Zm00001eb331480	7	183581460	183586629	Row_23	183584442	183584450	4	5	970	5170	-	BonnMu-5-B-0606	B-0606	9	other	183584418	24 bp upstream of A from ATG	five_prime_utr	BonnMu0203006
Museq_5	B73	Zm00001eb331480	7	183581460	183586629	Col_05	183584442	183584450	2	5	970	5170	-	BonnMu-5-B-0606	B-0606	7	other	183584418	24 bp upstream of A from ATG	five_prime_utr	BonnMu0203006
Museq_6	B73	Zm00001eb331480	7	183581460	183586629	Row_04	183583275	183583283	2	14	970	5170	-	BonnMu-6-B-0742	B-0742	16	other	183584418	1135 bp downstream of A from ATG	putative close downstream enhancer	BonnMu0202987
Museq_6	B73	Zm00001eb331480	7	183581460	183586629	Col_20	183583275	183583283	6	13	970	5170	-	BonnMu-6-B-0742	B-0742	19	other	183584418	1135 bp downstream of A from ATG	putative close downstream enhancer	BonnMu0202987
Museq_6	B73	Zm00001eb331480	7	183581460	183586629	Row_22	183583280	183583288	5	11	970	5170	-	BonnMu-6-C-0233	C-0233	16	other	183584418	1130 bp downstream of A from ATG	putative close downstream enhancer	BonnMu0202994
Museq_6	B73	Zm00001eb331480	7	183581460	183586629	Col_01	183583280	183583288	5	3	970	5170	-	BonnMu-6-C-0233	C-0233	8	other	183584418	1130 bp downstream of A from ATG	putative close downstream enhancer	BonnMu0202994
Museq_7	B73	Zm00001eb331480	7	183581460	183586629	Row_06	183583216	183583224	30	8	970	5170	-	BonnMu-7-C-0445	C-0445	38	other	183584418	1194 bp downstream of A from ATG	putative close downstream enhancer	BonnMu0202992
Museq_7	B73	Zm00001eb331480	7	183581460	183586629	Col_21	183583216	183583224	12	19	970	5170	-	BonnMu-7-C-0445	C-0445	31	other	183584418	1194 bp downstream of A from ATG	putative close downstream enhancer	BonnMu0202992
Museq_7	B73	Zm00001eb331480	7	183581460	183586629	Row_06	183583287	183583295	2	4	970	5170	-	BonnMu-7-C-0440	C-0440	6	other	183584418	1123 bp downstream of A from ATG	putative close downstream enhancer	BonnMu0202995
Museq_7	B73	Zm00001eb331480	7	183581460	183586629	Col_16	183583287	183583295	2	2	970	5170	-	BonnMu-7-C-0440	C-0440	4	other	183584418	1123 bp downstream of A from ATG	putative close downstream enhancer	BonnMu0202995
Museq_8	B73	Zm00001eb331480	7	183581460	183586629	Row_16	183583199	183583207	3	3	970	5170	-	BonnMu-8-D-0447	D-0447	6	other	183584418	1211 bp downstream of A from ATG	putative close downstream enhancer	BonnMu0202986
Museq_8	B73	Zm00001eb331480	7	183581460	183586629	Col_10	183583199	183583207	3	11	970	5170	-	BonnMu-8-D-0447	D-0447	14	other	183584418	1211 bp downstream of A from ATG	putative close downstream enhancer	BonnMu0202986
Museq_8	B73	Zm00001eb331480	7	183581460	183586629	Row_11	183583739	183583747	5	4	970	5170	-	BonnMu-8-D-0328	D-0328	9	other	183584418	671 bp downstream of A from ATG	exon	BonnMu0496160
Museq_8	B73	Zm00001eb331480	7	183581460	183586629	Col_11	183583739	183583747	2	6	970	5170	-	BonnMu-8-D-0328	D-0328	8	other	183584418	671 bp downstream of A from ATG	exon	BonnMu0496160
Museq_DK105_EP1_1	DK105	Zm00001eb331480	7	183581460	183586629	Row_05	183582937	183582945	4	10	970	5170	-	BonnMu-9-G-0101	G-0101	14	other	183584418	1473 bp downstream of A from ATG	putative close downstream enhancer	BonnMu0202991
Museq_DK105_EP1_1	DK105	Zm00001eb331480	7	183581460	183586629	Col_05	183582937	183582945	9	8	970	5170	-	BonnMu-9-G-0101	G-0101	17	Mu8|MuDR	183584418	1473 bp downstream of A from ATG	putative close downstream enhancer	BonnMu0202991
Museq_EP1_2	EP1	Zm00001eb331480	7	183581460	183586629	Row_15	183584424	183584432	6	6	970	5170	-	BonnMu-10-H-0473	H-0473	12	other	183584418	6 bp upstream of A from ATG	five_prime_utr	BonnMu0496161
Museq_EP1_2	EP1	Zm00001eb331480	7	183581460	183586629	Col_23	183584424	183584432	6	8	970	5170	-	BonnMu-10-H-0473	H-0473	14	Mu8|MuDR	183584418	6 bp upstream of A from ATG	five_prime_utr	BonnMu0496161
Museq_F7_1	F7	Zm00001eb331480	7	183581460	183586629	Row_20	183583198	183583206	2	5	970	5170	-	BonnMu-F7-1-F-0480	F-0480	7	Mu8|MuDR	183584418	1212 bp downstream of A from ATG	putative close downstream enhancer	BonnMu0496156
Museq_F7_1	F7	Zm00001eb331480	7	183581460	183586629	Col_24	183583198	183583206	6	2	970	5170	-	BonnMu-F7-1-F-0480	F-0480	8	Mu1	183584418	1212 bp downstream of A from ATG	putative close downstream enhancer	BonnMu0496156
Museq_F7_1	F7	Zm00001eb331480	7	183581460	183586629	Row_05	183583199	183583207	16	10	970	5170	-	BonnMu-F7-1-F-0100	F-0100	26	other	183584418	1211 bp downstream of A from ATG	putative close downstream enhancer	BonnMu0202986
Museq_F7_1	F7	Zm00001eb331480	7	183581460	183586629	Col_04	183583199	183583207	15	6	970	5170	-	BonnMu-F7-1-F-0100	F-0100	21	other	183584418	1211 bp downstream of A from ATG	putative close downstream enhancer	BonnMu0202986
Museq_F7_1	F7	Zm00001eb331480	7	183581460	183586629	Row_02	183583224	183583232	2	3	970	5170	-	BonnMu-F7-1-F-0040	F-0040	5	other	183584418	1186 bp downstream of A from ATG	putative close downstream enhancer	BonnMu0496158
Museq_F7_1	F7	Zm00001eb331480	7	183581460	183586629	Col_16	183583224	183583232	6	2	970	5170	-	BonnMu-F7-1-F-0040	F-0040	8	other	183584418	1186 bp downstream of A from ATG	putative close downstream enhancer	BonnMu0496158
Museq_F7_1	F7	Zm00001eb331480	7	183581460	183586629	Row_14	183583275	183583283	45	36	970	5170	-	BonnMu-F7-1-F-0335	F-0335	81	Mu8|MuDR	183584418	1135 bp downstream of A from ATG	putative close downstream enhancer	BonnMu0202987
Museq_F7_1	F7	Zm00001eb331480	7	183581460	183586629	Col_23	183583275	183583283	40	36	970	5170	-	BonnMu-F7-1-F-0335	F-0335	76	other	183584418	1135 bp downstream of A from ATG	putative close downstream enhancer	BonnMu0202987
Museq_F7_2	F7	Zm00001eb331480	7	183581460	183586629	Row_05	183582679	183582687	13	4	970	5170	-	BonnMu-F7-2-F-0676	F-0676	17	other	183584418	1731 bp downstream of A from ATG	putative close downstream enhancer	BonnMu0496155
Museq_F7_2	F7	Zm00001eb331480	7	183581460	183586629	Col_04	183582679	183582687	16	2	970	5170	-	BonnMu-F7-2-F-0676	F-0676	18	Mu1	183584418	1731 bp downstream of A from ATG	putative close downstream enhancer	BonnMu0496155
Museq_F7_3	F7	Zm00001eb331480	7	183581460	183586629	Row_10	183583199	183583207	4	9	970	5170	-	BonnMu-F7-3-F-1392	F-1392	13	other	183584418	1211 bp downstream of A from ATG	putative close downstream enhancer	BonnMu0202986
Museq_F7_3	F7	Zm00001eb331480	7	183581460	183586629	Col_24	183583199	183583207	4	4	970	5170	-	BonnMu-F7-3-F-1392	F-1392	8	other	183584418	1211 bp downstream of A from ATG	putative close downstream enhancer	BonnMu0202986
Museq_F7_3	F7	Zm00001eb331480	7	183581460	183586629	Row_19	183583225	183583233	4	9	970	5170	-	BonnMu-F7-3-F-1587	F-1587	13	Mu8|MuDR	183584418	1185 bp downstream of A from ATG	putative close downstream enhancer	BonnMu0496159
Museq_F7_3	F7	Zm00001eb331480	7	183581460	183586629	Col_03	183583225	183583233	7	5	970	5170	-	BonnMu-F7-3-F-1587	F-1587	12	other	183584418	1185 bp downstream of A from ATG	putative close downstream enhancer	BonnMu0496159
Museq_F7_3	F7	Zm00001eb331480	7	183581460	183586629	Row_04	183583280	183583288	8	9	970	5170	-	BonnMu-F7-3-F-1244	F-1244	17	other	183584418	1130 bp downstream of A from ATG	putative close downstream enhancer	BonnMu0202994
Museq_F7_3	F7	Zm00001eb331480	7	183581460	183586629	Col_20	183583280	183583288	14	8	970	5170	-	BonnMu-F7-3-F-1244	F-1244	22	other	183584418	1130 bp downstream of A from ATG	putative close downstream enhancer	BonnMu0202994
Museq_F7_4	F7	Zm00001eb331480	7	183581460	183586629	Row_11	183583213	183583221	10	5	970	5170	-	BonnMu-F7-4-F-1976	F-1976	15	other	183584418	1197 bp downstream of A from ATG	putative close downstream enhancer	BonnMu0496157
Museq_F7_4	F7	Zm00001eb331480	7	183581460	183586629	Col_08	183583213	183583221	11	7	970	5170	-	BonnMu-F7-4-F-1976	F-1976	18	other	183584418	1197 bp downstream of A from ATG	putative close downstream enhancer	BonnMu0496157
Museq_1	B73	Zm00001eb331490	7	183581582	183586629	Row_04	183582876	183582884	25	24	848	5048	+	BonnMu-1-A-0090	A-0090	49	Mu1	NA	unclear CDS; e.g. non coding gene	promoterProx	BonnMu0202985
Museq_1	B73	Zm00001eb331490	7	183581582	183586629	Col_18	183582876	183582884	47	40	848	5048	+	BonnMu-1-A-0090	A-0090	87	Mu1	NA	unclear CDS; e.g. non coding gene	promoterProx	BonnMu0202985
Museq_1	B73	Zm00001eb331490	7	183581582	183586629	Row_05	183583199	183583207	3	5	848	5048	+	BonnMu-1-A-0120	A-0120	8	other	NA	unclear CDS; e.g. non coding gene	promoterProx	BonnMu0202986
Museq_1	B73	Zm00001eb331490	7	183581582	183586629	Col_24	183583199	183583207	8	2	848	5048	+	BonnMu-1-A-0120	A-0120	10	other	NA	unclear CDS; e.g. non coding gene	promoterProx	BonnMu0202986
Museq_2	B73	Zm00001eb331490	7	183581582	183586629	Row_09	183583260	183583268	12	2	848	5048	+	BonnMu-2-A-0789	A-0789	14	Mu8|MuDR	NA	unclear CDS; e.g. non coding gene	promoterProx	BonnMu0202988
Museq_2	B73	Zm00001eb331490	7	183581582	183586629	Col_21	183583260	183583268	2	3	848	5048	+	BonnMu-2-A-0789	A-0789	5	other	NA	unclear CDS; e.g. non coding gene	promoterProx	BonnMu0202988
Museq_2	B73	Zm00001eb331490	7	183581582	183586629	Row_05	183583275	183583283	9	16	848	5048	+	BonnMu-2-A-0691	A-0691	25	other	NA	unclear CDS; e.g. non coding gene	promoterProx	BonnMu0202987
Museq_2	B73	Zm00001eb331490	7	183581582	183586629	Col_19	183583275	183583283	10	4	848	5048	+	BonnMu-2-A-0691	A-0691	14	Mu8|MuDR	NA	unclear CDS; e.g. non coding gene	promoterProx	BonnMu0202987
Museq_2	B73	Zm00001eb331490	7	183581582	183586629	Row_19	183583700	183583708	5	4	848	5048	+	BonnMu-2-A-1021	A-1021	9	Mu8|MuDR	NA	unclear CDS; e.g. non coding gene	intron	BonnMu0203003
Museq_2	B73	Zm00001eb331490	7	183581582	183586629	Col_13	183583700	183583708	4	7	848	5048	+	BonnMu-2-A-1021	A-1021	11	other	NA	unclear CDS; e.g. non coding gene	intron	BonnMu0203003
Museq_2	B73	Zm00001eb331490	7	183581582	183586629	Row_17	183583716	183583724	3	4	848	5048	+	BonnMu-2-A-0965	A-0965	7	other	NA	unclear CDS; e.g. non coding gene	intron	BonnMu0203002
Museq_2	B73	Zm00001eb331490	7	183581582	183586629	Col_05	183583716	183583724	3	3	848	5048	+	BonnMu-2-A-0965	A-0965	6	other	NA	unclear CDS; e.g. non coding gene	intron	BonnMu0203002
Museq_2	B73	Zm00001eb331490	7	183581582	183586629	Row_13	183583721	183583729	7	9	848	5048	+	BonnMu-2-A-0870	A-0870	16	Mu1	NA	unclear CDS; e.g. non coding gene	intron	BonnMu0203001
Museq_2	B73	Zm00001eb331490	7	183581582	183586629	Col_06	183583721	183583729	4	13	848	5048	+	BonnMu-2-A-0870	A-0870	17	other	NA	unclear CDS; e.g. non coding gene	intron	BonnMu0203001
Museq_3	Co125	Zm00001eb331490	7	183581582	183586629	Row_18	183582724	183582732	6	2	848	5048	+	BonnMu-3-E-0432	E-0432	8	other	NA	unclear CDS; e.g. non coding gene	promoterProx	BonnMu0202989
Museq_3	Co125	Zm00001eb331490	7	183581582	183586629	Col_24	183582724	183582732	25	19	848	5048	+	BonnMu-3-E-0432	E-0432	44	other	NA	unclear CDS; e.g. non coding gene	promoterProx	BonnMu0202989
Museq_4	B73	Zm00001eb331490	7	183581582	183586629	Row_23	183583221	183583229	13	4	848	5048	+	BonnMu-4-B-0048	B-0048	17	other	NA	unclear CDS; e.g. non coding gene	promoterProx	BonnMu0202990
Museq_4	B73	Zm00001eb331490	7	183581582	183586629	Col_23	183583221	183583229	27	24	848	5048	+	BonnMu-4-B-0048	B-0048	51	other	NA	unclear CDS; e.g. non coding gene	promoterProx	BonnMu0202990
Museq_5	B73	Zm00001eb331490	7	183581582	183586629	Row_05	183582937	183582945	6	3	848	5048	+	BonnMu-5-B-0176	B-0176	9	other	NA	unclear CDS; e.g. non coding gene	promoterProx	BonnMu0202991
Museq_5	B73	Zm00001eb331490	7	183581582	183586629	Col_07	183582937	183582945	18	17	848	5048	+	BonnMu-5-B-0176	B-0176	35	Mu8|MuDR	NA	unclear CDS; e.g. non coding gene	promoterProx	BonnMu0202991
Museq_5	B73	Zm00001eb331490	7	183581582	183586629	Row_08	183583216	183583224	3	4	848	5048	+	BonnMu-5-B-0254	B-0254	7	other	NA	unclear CDS; e.g. non coding gene	promoterProx	BonnMu0202992
Museq_5	B73	Zm00001eb331490	7	183581582	183586629	Col_13	183583216	183583224	4	2	848	5048	+	BonnMu-5-B-0254	B-0254	6	other	NA	unclear CDS; e.g. non coding gene	promoterProx	BonnMu0202992
Museq_5	B73	Zm00001eb331490	7	183581582	183586629	Row_19	183583696	183583704	4	3	848	5048	+	BonnMu-5-B-0509	B-0509	7	other	NA	unclear CDS; e.g. non coding gene	intron	BonnMu0203005
Museq_5	B73	Zm00001eb331490	7	183581582	183586629	Col_04	183583696	183583704	6	2	848	5048	+	BonnMu-5-B-0509	B-0509	8	Mu1	NA	unclear CDS; e.g. non coding gene	intron	BonnMu0203005
Museq_5	B73	Zm00001eb331490	7	183581582	183586629	Row_04	183584421	183584429	7	6	848	5048	+	BonnMu-5-B-0146	B-0146	13	other	NA	unclear CDS; e.g. non coding gene	intron	BonnMu0203004
Museq_5	B73	Zm00001eb331490	7	183581582	183586629	Col_01	183584421	183584429	4	6	848	5048	+	BonnMu-5-B-0146	B-0146	10	Mu8|MuDR	NA	unclear CDS; e.g. non coding gene	intron	BonnMu0203004
Museq_5	B73	Zm00001eb331490	7	183581582	183586629	Row_23	183584442	183584450	4	5	848	5048	+	BonnMu-5-B-0606	B-0606	9	other	NA	unclear CDS; e.g. non coding gene	intron	BonnMu0203006
Museq_5	B73	Zm00001eb331490	7	183581582	183586629	Col_05	183584442	183584450	2	5	848	5048	+	BonnMu-5-B-0606	B-0606	7	other	NA	unclear CDS; e.g. non coding gene	intron	BonnMu0203006
Museq_6	B73	Zm00001eb331490	7	183581582	183586629	Row_04	183583275	183583283	2	14	848	5048	+	BonnMu-6-B-0742	B-0742	16	other	NA	unclear CDS; e.g. non coding gene	promoterProx	BonnMu0202987
Museq_6	B73	Zm00001eb331490	7	183581582	183586629	Col_20	183583275	183583283	6	13	848	5048	+	BonnMu-6-B-0742	B-0742	19	other	NA	unclear CDS; e.g. non coding gene	promoterProx	BonnMu0202987
Museq_6	B73	Zm00001eb331490	7	183581582	183586629	Row_22	183583280	183583288	5	11	848	5048	+	BonnMu-6-C-0233	C-0233	16	other	NA	unclear CDS; e.g. non coding gene	promoterProx	BonnMu0202994
Museq_6	B73	Zm00001eb331490	7	183581582	183586629	Col_01	183583280	183583288	5	3	848	5048	+	BonnMu-6-C-0233	C-0233	8	other	NA	unclear CDS; e.g. non coding gene	promoterProx	BonnMu0202994
Museq_7	B73	Zm00001eb331490	7	183581582	183586629	Row_06	183583216	183583224	30	8	848	5048	+	BonnMu-7-C-0445	C-0445	38	other	NA	unclear CDS; e.g. non coding gene	promoterProx	BonnMu0202992
Museq_7	B73	Zm00001eb331490	7	183581582	183586629	Col_21	183583216	183583224	12	19	848	5048	+	BonnMu-7-C-0445	C-0445	31	other	NA	unclear CDS; e.g. non coding gene	promoterProx	BonnMu0202992
Museq_7	B73	Zm00001eb331490	7	183581582	183586629	Row_06	183583287	183583295	2	4	848	5048	+	BonnMu-7-C-0440	C-0440	6	other	NA	unclear CDS; e.g. non coding gene	promoterProx	BonnMu0202995
Museq_7	B73	Zm00001eb331490	7	183581582	183586629	Col_16	183583287	183583295	2	2	848	5048	+	BonnMu-7-C-0440	C-0440	4	other	NA	unclear CDS; e.g. non coding gene	promoterProx	BonnMu0202995
Museq_8	B73	Zm00001eb331490	7	183581582	183586629	Row_16	183583199	183583207	3	3	848	5048	+	BonnMu-8-D-0447	D-0447	6	other	NA	unclear CDS; e.g. non coding gene	promoterProx	BonnMu0202986
Museq_8	B73	Zm00001eb331490	7	183581582	183586629	Col_10	183583199	183583207	3	11	848	5048	+	BonnMu-8-D-0447	D-0447	14	other	NA	unclear CDS; e.g. non coding gene	promoterProx	BonnMu0202986
Museq_8	B73	Zm00001eb331490	7	183581582	183586629	Row_11	183583739	183583747	5	4	848	5048	+	BonnMu-8-D-0328	D-0328	9	other	NA	unclear CDS; e.g. non coding gene	intron	BonnMu0496160
Museq_8	B73	Zm00001eb331490	7	183581582	183586629	Col_11	183583739	183583747	2	6	848	5048	+	BonnMu-8-D-0328	D-0328	8	other	NA	unclear CDS; e.g. non coding gene	intron	BonnMu0496160
Museq_DK105_EP1_1	DK105	Zm00001eb331490	7	183581582	183586629	Row_05	183582937	183582945	4	10	848	5048	+	BonnMu-9-G-0101	G-0101	14	other	NA	unclear CDS; e.g. non coding gene	promoterProx	BonnMu0202991
Museq_DK105_EP1_1	DK105	Zm00001eb331490	7	183581582	183586629	Col_05	183582937	183582945	9	8	848	5048	+	BonnMu-9-G-0101	G-0101	17	Mu8|MuDR	NA	unclear CDS; e.g. non coding gene	promoterProx	BonnMu0202991
Museq_EP1_2	EP1	Zm00001eb331490	7	183581582	183586629	Row_15	183584424	183584432	6	6	848	5048	+	BonnMu-10-H-0473	H-0473	12	other	NA	unclear CDS; e.g. non coding gene	intron	BonnMu0496161
Museq_EP1_2	EP1	Zm00001eb331490	7	183581582	183586629	Col_23	183584424	183584432	6	8	848	5048	+	BonnMu-10-H-0473	H-0473	14	Mu8|MuDR	NA	unclear CDS; e.g. non coding gene	intron	BonnMu0496161
Museq_F7_1	F7	Zm00001eb331490	7	183581582	183586629	Row_20	183583198	183583206	2	5	848	5048	+	BonnMu-F7-1-F-0480	F-0480	7	Mu8|MuDR	NA	unclear CDS; e.g. non coding gene	promoterProx	BonnMu0496156
Museq_F7_1	F7	Zm00001eb331490	7	183581582	183586629	Col_24	183583198	183583206	6	2	848	5048	+	BonnMu-F7-1-F-0480	F-0480	8	Mu1	NA	unclear CDS; e.g. non coding gene	promoterProx	BonnMu0496156
Museq_F7_1	F7	Zm00001eb331490	7	183581582	183586629	Row_05	183583199	183583207	16	10	848	5048	+	BonnMu-F7-1-F-0100	F-0100	26	other	NA	unclear CDS; e.g. non coding gene	promoterProx	BonnMu0202986
Museq_F7_1	F7	Zm00001eb331490	7	183581582	183586629	Col_04	183583199	183583207	15	6	848	5048	+	BonnMu-F7-1-F-0100	F-0100	21	other	NA	unclear CDS; e.g. non coding gene	promoterProx	BonnMu0202986
Museq_F7_1	F7	Zm00001eb331490	7	183581582	183586629	Row_02	183583224	183583232	2	3	848	5048	+	BonnMu-F7-1-F-0040	F-0040	5	other	NA	unclear CDS; e.g. non coding gene	promoterProx	BonnMu0496158
Museq_F7_1	F7	Zm00001eb331490	7	183581582	183586629	Col_16	183583224	183583232	6	2	848	5048	+	BonnMu-F7-1-F-0040	F-0040	8	other	NA	unclear CDS; e.g. non coding gene	promoterProx	BonnMu0496158
Museq_F7_1	F7	Zm00001eb331490	7	183581582	183586629	Row_14	183583275	183583283	45	36	848	5048	+	BonnMu-F7-1-F-0335	F-0335	81	Mu8|MuDR	NA	unclear CDS; e.g. non coding gene	promoterProx	BonnMu0202987
Museq_F7_1	F7	Zm00001eb331490	7	183581582	183586629	Col_23	183583275	183583283	40	36	848	5048	+	BonnMu-F7-1-F-0335	F-0335	76	other	NA	unclear CDS; e.g. non coding gene	promoterProx	BonnMu0202987
Museq_F7_2	F7	Zm00001eb331490	7	183581582	183586629	Row_05	183582679	183582687	13	4	848	5048	+	BonnMu-F7-2-F-0676	F-0676	17	other	NA	unclear CDS; e.g. non coding gene	promoterProx	BonnMu0496155
Museq_F7_2	F7	Zm00001eb331490	7	183581582	183586629	Col_04	183582679	183582687	16	2	848	5048	+	BonnMu-F7-2-F-0676	F-0676	18	Mu1	NA	unclear CDS; e.g. non coding gene	promoterProx	BonnMu0496155
Museq_F7_3	F7	Zm00001eb331490	7	183581582	183586629	Row_10	183583199	183583207	4	9	848	5048	+	BonnMu-F7-3-F-1392	F-1392	13	other	NA	unclear CDS; e.g. non coding gene	promoterProx	BonnMu0202986
Museq_F7_3	F7	Zm00001eb331490	7	183581582	183586629	Col_24	183583199	183583207	4	4	848	5048	+	BonnMu-F7-3-F-1392	F-1392	8	other	NA	unclear CDS; e.g. non coding gene	promoterProx	BonnMu0202986
Museq_F7_3	F7	Zm00001eb331490	7	183581582	183586629	Row_19	183583225	183583233	4	9	848	5048	+	BonnMu-F7-3-F-1587	F-1587	13	Mu8|MuDR	NA	unclear CDS; e.g. non coding gene	promoterProx	BonnMu0496159
Museq_F7_3	F7	Zm00001eb331490	7	183581582	183586629	Col_03	183583225	183583233	7	5	848	5048	+	BonnMu-F7-3-F-1587	F-1587	12	other	NA	unclear CDS; e.g. non coding gene	promoterProx	BonnMu0496159
Museq_F7_3	F7	Zm00001eb331490	7	183581582	183586629	Row_04	183583280	183583288	8	9	848	5048	+	BonnMu-F7-3-F-1244	F-1244	17	other	NA	unclear CDS; e.g. non coding gene	promoterProx	BonnMu0202994
Museq_F7_3	F7	Zm00001eb331490	7	183581582	183586629	Col_20	183583280	183583288	14	8	848	5048	+	BonnMu-F7-3-F-1244	F-1244	22	other	NA	unclear CDS; e.g. non coding gene	promoterProx	BonnMu0202994
Museq_F7_4	F7	Zm00001eb331490	7	183581582	183586629	Row_11	183583213	183583221	10	5	848	5048	+	BonnMu-F7-4-F-1976	F-1976	15	other	NA	unclear CDS; e.g. non coding gene	promoterProx	BonnMu0496157
Museq_F7_4	F7	Zm00001eb331490	7	183581582	183586629	Col_08	183583213	183583221	11	7	848	5048	+	BonnMu-F7-4-F-1976	F-1976	18	other	NA	unclear CDS; e.g. non coding gene	promoterProx	BonnMu0496157
Museq_1	B73	Zm00001eb331500	7	183670051	183676573	Row_16	183672322	183672330	5	14	2323	6523	+	BonnMu-1-A-0373	A-0373	19	other	183672667	337 bp upstream of A from ATG	five_prime_utr	BonnMu0203007
Museq_1	B73	Zm00001eb331500	7	183670051	183676573	Col_13	183672322	183672330	3	4	2323	6523	+	BonnMu-1-A-0373	A-0373	7	other	183672667	337 bp upstream of A from ATG	five_prime_utr	BonnMu0203007
Museq_2	B73	Zm00001eb331500	7	183670051	183676573	Row_09	183672288	183672296	7	4	2323	6523	+	BonnMu-2-A-0786	A-0786	11	Mu8|MuDR	183672667	371 bp upstream of A from ATG	five_prime_utr	BonnMu0203009
Museq_2	B73	Zm00001eb331500	7	183670051	183676573	Col_18	183672288	183672296	4	2	2323	6523	+	BonnMu-2-A-0786	A-0786	6	other	183672667	371 bp upstream of A from ATG	five_prime_utr	BonnMu0203009
Museq_2	B73	Zm00001eb331500	7	183670051	183676573	Row_04	183672322	183672330	2	2	2323	6523	+	BonnMu-2-A-0652	A-0652	4	Mu8|MuDR	183672667	337 bp upstream of A from ATG	five_prime_utr	BonnMu0203007
Museq_2	B73	Zm00001eb331500	7	183670051	183676573	Col_04	183672322	183672330	26	6	2323	6523	+	BonnMu-2-A-0652	A-0652	32	Mu1	183672667	337 bp upstream of A from ATG	five_prime_utr	BonnMu0203007
Museq_2	B73	Zm00001eb331500	7	183670051	183676573	Row_20	183672384	183672392	5	3	2323	6523	+	BonnMu-2-A-1035	A-1035	8	Mu8|MuDR	183672667	275 bp upstream of A from ATG	five_prime_utr	BonnMu0203010
Museq_2	B73	Zm00001eb331500	7	183670051	183676573	Col_03	183672384	183672392	7	4	2323	6523	+	BonnMu-2-A-1035	A-1035	11	other	183672667	275 bp upstream of A from ATG	five_prime_utr	BonnMu0203010
Museq_2	B73	Zm00001eb331500	7	183670051	183676573	Row_03	183672386	183672394	8	5	2323	6523	+	BonnMu-2-A-0644	A-0644	13	Mu8|MuDR	183672667	273 bp upstream of A from ATG	five_prime_utr	BonnMu0203008
Museq_2	B73	Zm00001eb331500	7	183670051	183676573	Col_20	183672386	183672394	4	4	2323	6523	+	BonnMu-2-A-0644	A-0644	8	other	183672667	273 bp upstream of A from ATG	five_prime_utr	BonnMu0203008
Museq_3	Co125	Zm00001eb331500	7	183670051	183676573	Row_03	183674056	183674064	16	6	2323	6523	+	BonnMu-3-E-0070	E-0070	22	Mu1	183672667	1389 bp downstream of A from ATG	exon	BonnMu0203011
Museq_3	Co125	Zm00001eb331500	7	183670051	183676573	Col_22	183674056	183674064	5	6	2323	6523	+	BonnMu-3-E-0070	E-0070	11	other	183672667	1389 bp downstream of A from ATG	exon	BonnMu0203011
Museq_4	B73	Zm00001eb331500	7	183670051	183676573	Row_22	183672386	183672394	10	5	2323	6523	+	BonnMu-4-B-0009	B-0009	15	Mu8|MuDR	183672667	273 bp upstream of A from ATG	five_prime_utr	BonnMu0203008
Museq_4	B73	Zm00001eb331500	7	183670051	183676573	Col_08	183672386	183672394	4	3	2323	6523	+	BonnMu-4-B-0009	B-0009	7	other	183672667	273 bp upstream of A from ATG	five_prime_utr	BonnMu0203008
Museq_5	B73	Zm00001eb331500	7	183670051	183676573	Row_09	183672386	183672394	9	2	2323	6523	+	BonnMu-5-B-0268	B-0268	11	other	183672667	273 bp upstream of A from ATG	five_prime_utr	BonnMu0203008
Museq_5	B73	Zm00001eb331500	7	183670051	183676573	Col_03	183672386	183672394	2	2	2323	6523	+	BonnMu-5-B-0268	B-0268	4	Mu8|MuDR	183672667	273 bp upstream of A from ATG	five_prime_utr	BonnMu0203008
Museq_5	B73	Zm00001eb331500	7	183670051	183676573	Row_06	183672483	183672491	4	3	2323	6523	+	BonnMu-5-B-0197	B-0197	7	other	183672667	176 bp upstream of A from ATG	five_prime_utr	BonnMu0203012
Museq_5	B73	Zm00001eb331500	7	183670051	183676573	Col_04	183672483	183672491	4	6	2323	6523	+	BonnMu-5-B-0197	B-0197	10	other	183672667	176 bp upstream of A from ATG	five_prime_utr	BonnMu0203012
Museq_6	B73	Zm00001eb331500	7	183670051	183676573	Row_24	183672303	183672311	2	10	2323	6523	+	BonnMu-6-C-0301	C-0301	12	Mu1	183672667	356 bp upstream of A from ATG	five_prime_utr	BonnMu0203014
Museq_6	B73	Zm00001eb331500	7	183670051	183676573	Col_21	183672303	183672311	6	9	2323	6523	+	BonnMu-6-C-0301	C-0301	15	other	183672667	356 bp upstream of A from ATG	five_prime_utr	BonnMu0203014
Museq_6	B73	Zm00001eb331500	7	183670051	183676573	Row_17	183672386	183672394	3	6	2323	6523	+	BonnMu-6-C-0131	C-0131	9	Mu8|MuDR	183672667	273 bp upstream of A from ATG	five_prime_utr	BonnMu0203008
Museq_6	B73	Zm00001eb331500	7	183670051	183676573	Col_19	183672386	183672394	5	4	2323	6523	+	BonnMu-6-C-0131	C-0131	9	other	183672667	273 bp upstream of A from ATG	five_prime_utr	BonnMu0203008
Museq_6	B73	Zm00001eb331500	7	183670051	183676573	Row_09	183673250	183673258	35	24	2323	6523	+	BonnMu-6-B-0853	B-0853	59	Mu8|MuDR	183672667	583 bp downstream of A from ATG	exon	BonnMu0203013
Museq_6	B73	Zm00001eb331500	7	183670051	183676573	Col_11	183673250	183673258	18	7	2323	6523	+	BonnMu-6-B-0853	B-0853	25	Mu8|MuDR	183672667	583 bp downstream of A from ATG	exon	BonnMu0203013
Museq_7	B73	Zm00001eb331500	7	183670051	183676573	Row_13	183674695	183674703	23	35	2323	6523	+	BonnMu-7-C-0614	C-0614	58	other	183672667	2028 bp downstream of A from ATG	putative close downstream enhancer	BonnMu0496178
Museq_7	B73	Zm00001eb331500	7	183670051	183676573	Col_22	183674695	183674703	21	17	2323	6523	+	BonnMu-7-C-0614	C-0614	38	other	183672667	2028 bp downstream of A from ATG	putative close downstream enhancer	BonnMu0496178
Museq_8	B73	Zm00001eb331500	7	183670051	183676573	Row_02	183672551	183672559	25	25	2323	6523	+	BonnMu-8-D-0115	D-0115	50	Mu1	183672667	108 bp upstream of A from ATG	five_prime_utr	BonnMu0496163
Museq_8	B73	Zm00001eb331500	7	183670051	183676573	Col_14	183672551	183672559	31	59	2323	6523	+	BonnMu-8-D-0115	D-0115	90	Mu1	183672667	108 bp upstream of A from ATG	five_prime_utr	BonnMu0496163
Museq_8	B73	Zm00001eb331500	7	183670051	183676573	Row_22	183672555	183672563	6	6	2323	6523	+	BonnMu-8-D-0598	D-0598	12	other	183672667	104 bp upstream of A from ATG	five_prime_utr	BonnMu0496164
Museq_8	B73	Zm00001eb331500	7	183670051	183676573	Col_17	183672555	183672563	4	5	2323	6523	+	BonnMu-8-D-0598	D-0598	9	Mu8|MuDR	183672667	104 bp upstream of A from ATG	five_prime_utr	BonnMu0496164
Museq_8	B73	Zm00001eb331500	7	183670051	183676573	Row_13	183673911	183673919	17	5	2323	6523	+	BonnMu-8-D-0384	D-0384	22	other	183672667	1244 bp downstream of A from ATG	exon	BonnMu0496172
Museq_8	B73	Zm00001eb331500	7	183670051	183676573	Col_19	183673911	183673919	6	10	2323	6523	+	BonnMu-8-D-0384	D-0384	16	other	183672667	1244 bp downstream of A from ATG	exon	BonnMu0496172
Museq_8	B73	Zm00001eb331500	7	183670051	183676573	Row_12	183673980	183673988	7	4	2323	6523	+	BonnMu-8-D-0361	D-0361	11	other	183672667	1313 bp downstream of A from ATG	exon	BonnMu0496173
Museq_8	B73	Zm00001eb331500	7	183670051	183676573	Col_20	183673980	183673988	7	4	2323	6523	+	BonnMu-8-D-0361	D-0361	11	other	183672667	1313 bp downstream of A from ATG	exon	BonnMu0496173
Museq_8	B73	Zm00001eb331500	7	183670051	183676573	Row_02	183674089	183674097	2	2	2323	6523	+	BonnMu-8-D-0109	D-0109	4	other	183672667	1422 bp downstream of A from ATG	exon	BonnMu0496176
Museq_8	B73	Zm00001eb331500	7	183670051	183676573	Col_08	183674089	183674097	2	8	2323	6523	+	BonnMu-8-D-0109	D-0109	10	other	183672667	1422 bp downstream of A from ATG	exon	BonnMu0496176
Museq_EP1_2	EP1	Zm00001eb331500	7	183670051	183676573	Row_20	183672458	183672466	9	2	2323	6523	+	BonnMu-10-H-0591	H-0591	11	other	183672667	201 bp upstream of A from ATG	five_prime_utr	BonnMu0496162
Museq_EP1_2	EP1	Zm00001eb331500	7	183670051	183676573	Col_21	183672458	183672466	22	7	2323	6523	+	BonnMu-10-H-0591	H-0591	29	other	183672667	201 bp upstream of A from ATG	five_prime_utr	BonnMu0496162
Museq_EP1_2	EP1	Zm00001eb331500	7	183670051	183676573	Row_01	183672648	183672656	14	7	2323	6523	+	BonnMu-10-H-0135	H-0135	21	Mu1	183672667	11 bp upstream of A from ATG	five_prime_utr	BonnMu0496165
Museq_EP1_2	EP1	Zm00001eb331500	7	183670051	183676573	Col_21	183672648	183672656	3	3	2323	6523	+	BonnMu-10-H-0135	H-0135	6	other	183672667	11 bp upstream of A from ATG	five_prime_utr	BonnMu0496165
Museq_F7_1	F7	Zm00001eb331500	7	183670051	183676573	Row_10	183674036	183674044	3	4	2323	6523	+	BonnMu-F7-1-F-0237	F-0237	7	other	183672667	1369 bp downstream of A from ATG	exon	BonnMu0496174
Museq_F7_1	F7	Zm00001eb331500	7	183670051	183676573	Col_21	183674036	183674044	7	8	2323	6523	+	BonnMu-F7-1-F-0237	F-0237	15	Mu8|MuDR	183672667	1369 bp downstream of A from ATG	exon	BonnMu0496174
Museq_F7_2	F7	Zm00001eb331500	7	183670051	183676573	Row_17	183672981	183672989	10	9	2323	6523	+	BonnMu-F7-2-F-0966	F-0966	19	other	183672667	314 bp downstream of A from ATG	exon	BonnMu0496166
Museq_F7_2	F7	Zm00001eb331500	7	183670051	183676573	Col_06	183672981	183672989	4	12	2323	6523	+	BonnMu-F7-2-F-0966	F-0966	16	other	183672667	314 bp downstream of A from ATG	exon	BonnMu0496166
Museq_F7_2	F7	Zm00001eb331500	7	183670051	183676573	Row_19	183673427	183673435	11	16	2323	6523	+	BonnMu-F7-2-F-1014	F-1014	27	other	183672667	760 bp downstream of A from ATG	exon	BonnMu0496167
Museq_F7_2	F7	Zm00001eb331500	7	183670051	183676573	Col_06	183673427	183673435	19	17	2323	6523	+	BonnMu-F7-2-F-1014	F-1014	36	Mu1	183672667	760 bp downstream of A from ATG	exon	BonnMu0496167
Museq_F7_2	F7	Zm00001eb331500	7	183670051	183676573	Row_18	183673530	183673538	16	9	2323	6523	+	BonnMu-F7-2-F-1003	F-1003	25	other	183672667	863 bp downstream of A from ATG	exon	BonnMu0496168
Museq_F7_2	F7	Zm00001eb331500	7	183670051	183676573	Col_19	183673530	183673538	7	4	2323	6523	+	BonnMu-F7-2-F-1003	F-1003	11	Mu8|MuDR	183672667	863 bp downstream of A from ATG	exon	BonnMu0496168
Museq_F7_2	F7	Zm00001eb331500	7	183670051	183676573	Row_01	183673778	183673786	7	16	2323	6523	+	BonnMu-F7-2-F-0596	F-0596	23	other	183672667	1111 bp downstream of A from ATG	exon	BonnMu0496171
Museq_F7_2	F7	Zm00001eb331500	7	183670051	183676573	Col_20	183673778	183673786	5	6	2323	6523	+	BonnMu-F7-2-F-0596	F-0596	11	other	183672667	1111 bp downstream of A from ATG	exon	BonnMu0496171
Museq_F7_3	F7	Zm00001eb331500	7	183670051	183676573	Row_10	183672322	183672330	10	8	2323	6523	+	BonnMu-F7-3-F-1381	F-1381	18	Mu1	183672667	337 bp upstream of A from ATG	five_prime_utr	BonnMu0203007
Museq_F7_3	F7	Zm00001eb331500	7	183670051	183676573	Col_13	183672322	183672330	12	10	2323	6523	+	BonnMu-F7-3-F-1381	F-1381	22	Mu1	183672667	337 bp upstream of A from ATG	five_prime_utr	BonnMu0203007
Museq_F7_3	F7	Zm00001eb331500	7	183670051	183676573	Row_16	183672386	183672394	9	7	2323	6523	+	BonnMu-F7-3-F-1533	F-1533	16	Mu8|MuDR	183672667	273 bp upstream of A from ATG	five_prime_utr	BonnMu0203008
Museq_F7_3	F7	Zm00001eb331500	7	183670051	183676573	Col_21	183672386	183672394	6	6	2323	6523	+	BonnMu-F7-3-F-1533	F-1533	12	other	183672667	273 bp upstream of A from ATG	five_prime_utr	BonnMu0203008
Museq_F7_3	F7	Zm00001eb331500	7	183670051	183676573	Row_01	183674117	183674125	10	8	2323	6523	+	BonnMu-F7-3-F-1176	F-1176	18	other	183672667	1450 bp downstream of A from ATG	exon	BonnMu0496177
Museq_F7_3	F7	Zm00001eb331500	7	183670051	183676573	Col_24	183674117	183674125	4	9	2323	6523	+	BonnMu-F7-3-F-1176	F-1176	13	other	183672667	1450 bp downstream of A from ATG	exon	BonnMu0496177
Museq_F7_4	F7	Zm00001eb331500	7	183670051	183676573	Row_05	183672386	183672394	15	3	2323	6523	+	BonnMu-F7-4-F-1829	F-1829	18	other	183672667	273 bp upstream of A from ATG	five_prime_utr	BonnMu0203008
Museq_F7_4	F7	Zm00001eb331500	7	183670051	183676573	Col_05	183672386	183672394	3	2	2323	6523	+	BonnMu-F7-4-F-1829	F-1829	5	other	183672667	273 bp upstream of A from ATG	five_prime_utr	BonnMu0203008
Museq_F7_4	F7	Zm00001eb331500	7	183670051	183676573	Row_10	183673595	183673603	17	4	2323	6523	+	BonnMu-F7-4-F-1950	F-1950	21	other	183672667	928 bp downstream of A from ATG	exon	BonnMu0496169
Museq_F7_4	F7	Zm00001eb331500	7	183670051	183676573	Col_06	183673595	183673603	8	10	2323	6523	+	BonnMu-F7-4-F-1950	F-1950	18	other	183672667	928 bp downstream of A from ATG	exon	BonnMu0496169
Museq_F7_4	F7	Zm00001eb331500	7	183670051	183676573	Row_24	183673600	183673608	18	21	2323	6523	+	BonnMu-F7-4-F-2281	F-2281	39	Mu8|MuDR	183672667	933 bp downstream of A from ATG	exon	BonnMu0496170
Museq_F7_4	F7	Zm00001eb331500	7	183670051	183676573	Col_01	183673600	183673608	34	44	2323	6523	+	BonnMu-F7-4-F-2281	F-2281	78	Mu1	183672667	933 bp downstream of A from ATG	exon	BonnMu0496170
Museq_F7_4	F7	Zm00001eb331500	7	183670051	183676573	Row_02	183674087	183674095	5	5	2323	6523	+	BonnMu-F7-4-F-1757	F-1757	10	other	183672667	1420 bp downstream of A from ATG	exon	BonnMu0496175
Museq_F7_4	F7	Zm00001eb331500	7	183670051	183676573	Col_05	183674087	183674095	18	17	2323	6523	+	BonnMu-F7-4-F-1757	F-1757	35	other	183672667	1420 bp downstream of A from ATG	exon	BonnMu0496175
Museq_4	B73	Zm00001eb331510	7	183710563	183719368	Row_24	183712990	183712998	13	6	4606	8806	+	BonnMu-4-B-0059	B-0059	19	other	183713047	49 bp upstream of A from ATG	intron	BonnMu0203024
Museq_4	B73	Zm00001eb331510	7	183710563	183719368	Col_10	183712990	183712998	29	6	4606	8806	+	BonnMu-4-B-0059	B-0059	35	other	183713047	49 bp upstream of A from ATG	intron	BonnMu0203024
Museq_5	B73	Zm00001eb331510	7	183710563	183719368	Row_17	183713092	183713100	2	9	4606	8806	+	BonnMu-5-B-0480	B-0480	11	Mu1	183713047	45 bp downstream of A from ATG	intron	BonnMu0203025
Museq_5	B73	Zm00001eb331510	7	183710563	183719368	Col_23	183713092	183713100	2	2	4606	8806	+	BonnMu-5-B-0480	B-0480	4	other	183713047	45 bp downstream of A from ATG	intron	BonnMu0203025
Museq_6	B73	Zm00001eb331510	7	183710563	183719368	Row_07	183712621	183712629	6	5	4606	8806	+	BonnMu-6-B-0805	B-0805	11	other	183713047	418 bp upstream of A from ATG	promoterCore	BonnMu0496179
Museq_6	B73	Zm00001eb331510	7	183710563	183719368	Col_11	183712621	183712629	2	3	4606	8806	+	BonnMu-6-B-0805	B-0805	5	other	183713047	418 bp upstream of A from ATG	promoterCore	BonnMu0496179
Museq_6	B73	Zm00001eb331510	7	183710563	183719368	Row_10	183714060	183714068	18	16	4606	8806	+	BonnMu-6-B-0888	B-0888	34	Mu8|MuDR	183713047	1013 bp downstream of A from ATG	exon	BonnMu0203026
Museq_6	B73	Zm00001eb331510	7	183710563	183719368	Col_22	183714060	183714068	15	38	4606	8806	+	BonnMu-6-B-0888	B-0888	53	other	183713047	1013 bp downstream of A from ATG	exon	BonnMu0203026
Museq_DK105_EP1_1	EP1	Zm00001eb331510	7	183710563	183719368	Row_24	183715703	183715711	21	14	4606	8806	+	BonnMu-9-H-0107	H-0107	35	other	183713047	2656 bp downstream of A from ATG	exon	BonnMu0496180
Museq_DK105_EP1_1	EP1	Zm00001eb331510	7	183710563	183719368	Col_17	183715703	183715711	13	4	4606	8806	+	BonnMu-9-H-0107	H-0107	17	Mu8|MuDR	183713047	2656 bp downstream of A from ATG	exon	BonnMu0496180
Museq_2	B73	Zm00001eb331520	7	183737173	183747434	Row_22	183739497	183739505	3	2	6062	10262	+	BonnMu-2-A-1095	A-1095	5	other	183742907	3402 bp upstream of A from ATG	five_prime_utr	BonnMu0203028
Museq_2	B73	Zm00001eb331520	7	183737173	183747434	Col_15	183739497	183739505	3	2	6062	10262	+	BonnMu-2-A-1095	A-1095	5	other	183742907	3402 bp upstream of A from ATG	five_prime_utr	BonnMu0203028
Museq_2	B73	Zm00001eb331520	7	183737173	183747434	Row_03	183740134	183740142	7	2	6062	10262	+	BonnMu-2-A-0636	A-0636	9	other	183742907	2765 bp upstream of A from ATG	intron	BonnMu0203027
Museq_2	B73	Zm00001eb331520	7	183737173	183747434	Col_12	183740134	183740142	10	11	6062	10262	+	BonnMu-2-A-0636	A-0636	21	other	183742907	2765 bp upstream of A from ATG	intron	BonnMu0203027
Museq_2	B73	Zm00001eb331520	7	183737173	183747434	Row_07	183745971	183745979	11	13	6062	10262	+	BonnMu-2-A-0728	A-0728	24	Mu1	183742907	3064 bp downstream of A from ATG	putative close downstream enhancer	BonnMu0496192
Museq_2	B73	Zm00001eb331520	7	183737173	183747434	Col_08	183745971	183745979	16	5	6062	10262	+	BonnMu-2-A-0728	A-0728	21	Mu1	183742907	3064 bp downstream of A from ATG	putative close downstream enhancer	BonnMu0496192
Museq_3	Co125	Zm00001eb331520	7	183737173	183747434	Row_18	183739527	183739535	3	6	6062	10262	+	BonnMu-3-E-0426	E-0426	9	other	183742907	3372 bp upstream of A from ATG	five_prime_utr	BonnMu0203029
Museq_3	Co125	Zm00001eb331520	7	183737173	183747434	Col_18	183739527	183739535	14	21	6062	10262	+	BonnMu-3-E-0426	E-0426	35	Mu8|MuDR	183742907	3372 bp upstream of A from ATG	five_prime_utr	BonnMu0203029
Museq_4	B73	Zm00001eb331520	7	183737173	183747434	Row_23	183739518	183739526	3	3	6062	10262	+	BonnMu-4-B-0030	B-0030	6	other	183742907	3381 bp upstream of A from ATG	five_prime_utr	BonnMu0203030
Museq_4	B73	Zm00001eb331520	7	183737173	183747434	Col_05	183739518	183739526	4	5	6062	10262	+	BonnMu-4-B-0030	B-0030	9	Mu1	183742907	3381 bp upstream of A from ATG	five_prime_utr	BonnMu0203030
Museq_5	B73	Zm00001eb331520	7	183737173	183747434	Row_16	183739713	183739721	3	2	6062	10262	+	BonnMu-5-B-0455	B-0455	5	other	183742907	3186 bp upstream of A from ATG	intron	BonnMu0203031
Museq_5	B73	Zm00001eb331520	7	183737173	183747434	Col_22	183739713	183739721	4	3	6062	10262	+	BonnMu-5-B-0455	B-0455	7	other	183742907	3186 bp upstream of A from ATG	intron	BonnMu0203031
Museq_5	B73	Zm00001eb331520	7	183737173	183747434	Row_22	183741098	183741106	3	4	6062	10262	+	BonnMu-5-B-0592	B-0592	7	other	183742907	1801 bp upstream of A from ATG	intron	BonnMu0203032
Museq_5	B73	Zm00001eb331520	7	183737173	183747434	Col_15	183741098	183741106	4	6	6062	10262	+	BonnMu-5-B-0592	B-0592	10	Mu8|MuDR	183742907	1801 bp upstream of A from ATG	intron	BonnMu0203032
Museq_6	B73	Zm00001eb331520	7	183737173	183747434	Row_01	183739516	183739524	2	4	6062	10262	+	BonnMu-6-B-0665	B-0665	6	Mu8|MuDR	183742907	3383 bp upstream of A from ATG	five_prime_utr	BonnMu0203033
Museq_6	B73	Zm00001eb331520	7	183737173	183747434	Col_15	183739516	183739524	2	4	6062	10262	+	BonnMu-6-B-0665	B-0665	6	Mu8|MuDR	183742907	3383 bp upstream of A from ATG	five_prime_utr	BonnMu0203033
Museq_6	B73	Zm00001eb331520	7	183737173	183747434	Row_23	183739527	183739535	2	3	6062	10262	+	BonnMu-6-C-0258	C-0258	5	other	183742907	3372 bp upstream of A from ATG	five_prime_utr	BonnMu0203029
Museq_6	B73	Zm00001eb331520	7	183737173	183747434	Col_02	183739527	183739535	4	10	6062	10262	+	BonnMu-6-C-0258	C-0258	14	Mu1	183742907	3372 bp upstream of A from ATG	five_prime_utr	BonnMu0203029
Museq_7	B73	Zm00001eb331520	7	183737173	183747434	Row_15	183739475	183739483	11	4	6062	10262	+	BonnMu-7-C-0650	C-0650	15	Mu1	183742907	3424 bp upstream of A from ATG	five_prime_utr	BonnMu0203034
Museq_7	B73	Zm00001eb331520	7	183737173	183747434	Col_10	183739475	183739483	26	8	6062	10262	+	BonnMu-7-C-0650	C-0650	34	Mu1	183742907	3424 bp upstream of A from ATG	five_prime_utr	BonnMu0203034
Museq_7	B73	Zm00001eb331520	7	183737173	183747434	Row_13	183739516	183739524	24	48	6062	10262	+	BonnMu-7-C-0602	C-0602	72	Mu1	183742907	3383 bp upstream of A from ATG	five_prime_utr	BonnMu0203033
Museq_7	B73	Zm00001eb331520	7	183737173	183747434	Col_10	183739516	183739524	17	29	6062	10262	+	BonnMu-7-C-0602	C-0602	46	other	183742907	3383 bp upstream of A from ATG	five_prime_utr	BonnMu0203033
Museq_7	B73	Zm00001eb331520	7	183737173	183747434	Row_14	183739527	183739535	13	17	6062	10262	+	BonnMu-7-C-0619	C-0619	30	Mu8|MuDR	183742907	3372 bp upstream of A from ATG	five_prime_utr	BonnMu0203029
Museq_7	B73	Zm00001eb331520	7	183737173	183747434	Col_03	183739527	183739535	4	19	6062	10262	+	BonnMu-7-C-0619	C-0619	23	Mu1	183742907	3372 bp upstream of A from ATG	five_prime_utr	BonnMu0203029
Museq_7	B73	Zm00001eb331520	7	183737173	183747434	Row_15	183739612	183739620	8	16	6062	10262	+	BonnMu-7-C-0651	C-0651	24	Mu1	183742907	3287 bp upstream of A from ATG	five_prime_utr	BonnMu0203035
Museq_7	B73	Zm00001eb331520	7	183737173	183747434	Col_11	183739612	183739620	13	4	6062	10262	+	BonnMu-7-C-0651	C-0651	17	other	183742907	3287 bp upstream of A from ATG	five_prime_utr	BonnMu0203035
Museq_8	B73	Zm00001eb331520	7	183737173	183747434	Row_10	183739454	183739462	5	2	6062	10262	+	BonnMu-8-D-0305	D-0305	7	other	183742907	3445 bp upstream of A from ATG	five_prime_utr	BonnMu0496183
Museq_8	B73	Zm00001eb331520	7	183737173	183747434	Col_12	183739454	183739462	9	3	6062	10262	+	BonnMu-8-D-0305	D-0305	12	Mu1	183742907	3445 bp upstream of A from ATG	five_prime_utr	BonnMu0496183
Museq_8	B73	Zm00001eb331520	7	183737173	183747434	Row_03	183739516	183739524	4	16	6062	10262	+	BonnMu-8-D-0133	D-0133	20	other	183742907	3383 bp upstream of A from ATG	five_prime_utr	BonnMu0203033
Museq_8	B73	Zm00001eb331520	7	183737173	183747434	Col_08	183739516	183739524	3	7	6062	10262	+	BonnMu-8-D-0133	D-0133	10	other	183742907	3383 bp upstream of A from ATG	five_prime_utr	BonnMu0203033
Museq_DK105_EP1_1	DK105	Zm00001eb331520	7	183737173	183747434	Row_03	183739439	183739447	4	4	6062	10262	+	BonnMu-9-G-0072	G-0072	8	other	183742907	3460 bp upstream of A from ATG	five_prime_utr	BonnMu0496182
Museq_DK105_EP1_1	DK105	Zm00001eb331520	7	183737173	183747434	Col_24	183739439	183739447	2	2	6062	10262	+	BonnMu-9-G-0072	G-0072	4	other	183742907	3460 bp upstream of A from ATG	five_prime_utr	BonnMu0496182
Museq_DK105_EP1_1	DK105	Zm00001eb331520	7	183737173	183747434	Row_12	183739556	183739564	44	20	6062	10262	+	BonnMu-9-G-0270	G-0270	64	other	183742907	3343 bp upstream of A from ATG	five_prime_utr	BonnMu0496187
Museq_DK105_EP1_1	DK105	Zm00001eb331520	7	183737173	183747434	Col_06	183739556	183739564	26	20	6062	10262	+	BonnMu-9-G-0270	G-0270	46	Mu1	183742907	3343 bp upstream of A from ATG	five_prime_utr	BonnMu0496187
Museq_EP1_2	EP1	Zm00001eb331520	7	183737173	183747434	Row_23	183739418	183739426	13	3	6062	10262	+	BonnMu-10-H-0656	H-0656	16	Mu8|MuDR	183742907	3481 bp upstream of A from ATG	five_prime_utr	BonnMu0496181
Museq_EP1_2	EP1	Zm00001eb331520	7	183737173	183747434	Col_14	183739418	183739426	24	4	6062	10262	+	BonnMu-10-H-0656	H-0656	28	other	183742907	3481 bp upstream of A from ATG	five_prime_utr	BonnMu0496181
Museq_EP1_2	EP1	Zm00001eb331520	7	183737173	183747434	Row_23	183739516	183739524	14	11	6062	10262	+	BonnMu-10-H-0646	H-0646	25	Mu8|MuDR	183742907	3383 bp upstream of A from ATG	five_prime_utr	BonnMu0203033
Museq_EP1_2	EP1	Zm00001eb331520	7	183737173	183747434	Col_04	183739516	183739524	12	9	6062	10262	+	BonnMu-10-H-0646	H-0646	21	other	183742907	3383 bp upstream of A from ATG	five_prime_utr	BonnMu0203033
Museq_EP1_2	EP1	Zm00001eb331520	7	183737173	183747434	Row_08	183739527	183739535	18	29	6062	10262	+	BonnMu-10-H-0293	H-0293	47	Mu1	183742907	3372 bp upstream of A from ATG	five_prime_utr	BonnMu0203029
Museq_EP1_2	EP1	Zm00001eb331520	7	183737173	183747434	Col_11	183739527	183739535	14	48	6062	10262	+	BonnMu-10-H-0293	H-0293	62	Mu1	183742907	3372 bp upstream of A from ATG	five_prime_utr	BonnMu0203029
Museq_EP1_2	EP1	Zm00001eb331520	7	183737173	183747434	Row_12	183745984	183745992	7	4	6062	10262	+	BonnMu-10-H-0401	H-0401	11	other	183742907	3077 bp downstream of A from ATG	putative close downstream enhancer	BonnMu0496193
Museq_EP1_2	EP1	Zm00001eb331520	7	183737173	183747434	Col_23	183745984	183745992	5	4	6062	10262	+	BonnMu-10-H-0401	H-0401	9	other	183742907	3077 bp downstream of A from ATG	putative close downstream enhancer	BonnMu0496193
Museq_F7_1	F7	Zm00001eb331520	7	183737173	183747434	Row_17	183739466	183739474	4	2	6062	10262	+	BonnMu-F7-1-F-0398	F-0398	6	other	183742907	3433 bp upstream of A from ATG	five_prime_utr	BonnMu0496184
Museq_F7_1	F7	Zm00001eb331520	7	183737173	183747434	Col_14	183739466	183739474	4	2	6062	10262	+	BonnMu-F7-1-F-0398	F-0398	6	other	183742907	3433 bp upstream of A from ATG	five_prime_utr	BonnMu0496184
Museq_F7_1	F7	Zm00001eb331520	7	183737173	183747434	Row_08	183739483	183739491	25	19	6062	10262	+	BonnMu-F7-1-F-0189	F-0189	44	Mu1	183742907	3416 bp upstream of A from ATG	five_prime_utr	BonnMu0496186
Museq_F7_1	F7	Zm00001eb331520	7	183737173	183747434	Col_21	183739483	183739491	15	16	6062	10262	+	BonnMu-F7-1-F-0189	F-0189	31	Mu1	183742907	3416 bp upstream of A from ATG	five_prime_utr	BonnMu0496186
Museq_F7_1	F7	Zm00001eb331520	7	183737173	183747434	Row_08	183739516	183739524	4	2	6062	10262	+	BonnMu-F7-1-F-0185	F-0185	6	other	183742907	3383 bp upstream of A from ATG	five_prime_utr	BonnMu0203033
Museq_F7_1	F7	Zm00001eb331520	7	183737173	183747434	Col_17	183739516	183739524	12	2	6062	10262	+	BonnMu-F7-1-F-0185	F-0185	14	other	183742907	3383 bp upstream of A from ATG	five_prime_utr	BonnMu0203033
Museq_F7_1	F7	Zm00001eb331520	7	183737173	183747434	Row_13	183739641	183739649	2	2	6062	10262	+	BonnMu-F7-1-F-0291	F-0291	4	other	183742907	3258 bp upstream of A from ATG	intron	BonnMu0496188
Museq_F7_1	F7	Zm00001eb331520	7	183737173	183747434	Col_03	183739641	183739649	6	8	6062	10262	+	BonnMu-F7-1-F-0291	F-0291	14	other	183742907	3258 bp upstream of A from ATG	intron	BonnMu0496188
Museq_F7_1	F7	Zm00001eb331520	7	183737173	183747434	Row_17	183740040	183740048	8	2	6062	10262	+	BonnMu-F7-1-F-0398	F-0398	10	other	183742907	2859 bp upstream of A from ATG	intron	BonnMu0496191
Museq_F7_1	F7	Zm00001eb331520	7	183737173	183747434	Col_14	183740040	183740048	6	2	6062	10262	+	BonnMu-F7-1-F-0398	F-0398	8	other	183742907	2859 bp upstream of A from ATG	intron	BonnMu0496191
Museq_F7_2	F7	Zm00001eb331520	7	183737173	183747434	Row_12	183739642	183739650	27	18	6062	10262	+	BonnMu-F7-2-F-0851	F-0851	45	Mu1	183742907	3257 bp upstream of A from ATG	intron	BonnMu0496189
Museq_F7_2	F7	Zm00001eb331520	7	183737173	183747434	Col_11	183739642	183739650	11	27	6062	10262	+	BonnMu-F7-2-F-0851	F-0851	38	Mu1	183742907	3257 bp upstream of A from ATG	intron	BonnMu0496189
Museq_F7_2	F7	Zm00001eb331520	7	183737173	183747434	Row_23	183739713	183739721	12	6	6062	10262	+	BonnMu-F7-2-F-1128	F-1128	18	Mu1	183742907	3186 bp upstream of A from ATG	intron	BonnMu0203031
Museq_F7_2	F7	Zm00001eb331520	7	183737173	183747434	Col_24	183739713	183739721	29	8	6062	10262	+	BonnMu-F7-2-F-1128	F-1128	37	Mu1	183742907	3186 bp upstream of A from ATG	intron	BonnMu0203031
Museq_F7_3	F7	Zm00001eb331520	7	183737173	183747434	Row_06	183739645	183739653	3	7	6062	10262	+	BonnMu-F7-3-F-1275	F-1275	10	other	183742907	3254 bp upstream of A from ATG	intron	BonnMu0496190
Museq_F7_3	F7	Zm00001eb331520	7	183737173	183747434	Col_03	183739645	183739653	9	14	6062	10262	+	BonnMu-F7-3-F-1275	F-1275	23	Mu8|MuDR	183742907	3254 bp upstream of A from ATG	intron	BonnMu0496190
Museq_F7_4	F7	Zm00001eb331520	7	183737173	183747434	Row_04	183739470	183739478	4	18	6062	10262	+	BonnMu-F7-4-F-1817	F-1817	22	Mu8|MuDR	183742907	3429 bp upstream of A from ATG	five_prime_utr	BonnMu0496185
Museq_F7_4	F7	Zm00001eb331520	7	183737173	183747434	Col_17	183739470	183739478	4	4	6062	10262	+	BonnMu-F7-4-F-1817	F-1817	8	other	183742907	3429 bp upstream of A from ATG	five_prime_utr	BonnMu0496185
Museq_F7_4	F7	Zm00001eb331520	7	183737173	183747434	Row_15	183739475	183739483	12	4	6062	10262	+	BonnMu-F7-4-F-2084	F-2084	16	other	183742907	3424 bp upstream of A from ATG	five_prime_utr	BonnMu0203034
Museq_F7_4	F7	Zm00001eb331520	7	183737173	183747434	Col_20	183739475	183739483	7	2	6062	10262	+	BonnMu-F7-4-F-2084	F-2084	9	other	183742907	3424 bp upstream of A from ATG	five_prime_utr	BonnMu0203034
Museq_F7_4	F7	Zm00001eb331520	7	183737173	183747434	Row_17	183739516	183739524	43	71	6062	10262	+	BonnMu-F7-4-F-2119	F-2119	114	Mu1	183742907	3383 bp upstream of A from ATG	five_prime_utr	BonnMu0203033
Museq_F7_4	F7	Zm00001eb331520	7	183737173	183747434	Col_07	183739516	183739524	35	75	6062	10262	+	BonnMu-F7-4-F-2119	F-2119	110	Mu1	183742907	3383 bp upstream of A from ATG	five_prime_utr	BonnMu0203033
Museq_2	B73	Zm00001eb331530	7	183744034	183750525	Row_07	183745971	183745979	11	13	2292	6492	+	BonnMu-2-A-0728	A-0728	24	Mu1	183746227	248 bp upstream of A from ATG	promoterProx	BonnMu0496192
Museq_2	B73	Zm00001eb331530	7	183744034	183750525	Col_08	183745971	183745979	16	5	2292	6492	+	BonnMu-2-A-0728	A-0728	21	Mu1	183746227	248 bp upstream of A from ATG	promoterProx	BonnMu0496192
Museq_2	B73	Zm00001eb331530	7	183744034	183750525	Row_08	183747776	183747784	26	32	2292	6492	+	BonnMu-2-A-0752	A-0752	58	Mu8|MuDR	183746227	1549 bp downstream of A from ATG	exon	BonnMu0203043
Museq_2	B73	Zm00001eb331530	7	183744034	183750525	Col_08	183747776	183747784	19	20	2292	6492	+	BonnMu-2-A-0752	A-0752	39	Mu8|MuDR	183746227	1549 bp downstream of A from ATG	exon	BonnMu0203043
Museq_5	B73	Zm00001eb331530	7	183744034	183750525	Row_13	183748043	183748051	5	11	2292	6492	+	BonnMu-5-B-0380	B-0380	16	other	183746227	1816 bp downstream of A from ATG	exon	BonnMu0203044
Museq_5	B73	Zm00001eb331530	7	183744034	183750525	Col_19	183748043	183748051	4	4	2292	6492	+	BonnMu-5-B-0380	B-0380	8	other	183746227	1816 bp downstream of A from ATG	exon	BonnMu0203044
Museq_EP1_2	EP1	Zm00001eb331530	7	183744034	183750525	Row_12	183745984	183745992	7	4	2292	6492	+	BonnMu-10-H-0401	H-0401	11	other	183746227	235 bp upstream of A from ATG	promoterProx	BonnMu0496193
Museq_EP1_2	EP1	Zm00001eb331530	7	183744034	183750525	Col_23	183745984	183745992	5	4	2292	6492	+	BonnMu-10-H-0401	H-0401	9	other	183746227	235 bp upstream of A from ATG	promoterProx	BonnMu0496193
Museq_F7_4	F7	Zm00001eb331530	7	183744034	183750525	Row_22	183747999	183748007	12	12	2292	6492	+	BonnMu-F7-4-F-2250	F-2250	24	other	183746227	1772 bp downstream of A from ATG	exon	BonnMu0496194
Museq_F7_4	F7	Zm00001eb331530	7	183744034	183750525	Col_18	183747999	183748007	19	17	2292	6492	+	BonnMu-F7-4-F-2250	F-2250	36	Mu8|MuDR	183746227	1772 bp downstream of A from ATG	exon	BonnMu0496194
Museq_1	B73	Zm00001eb331540	7	183749469	183761847	Row_19	183761357	183761365	8	13	8179	12379	+	BonnMu-1-A-0453	A-0453	21	other	183751801	9556 bp downstream of A from ATG	putative close downstream enhancer	BonnMu0203055
Museq_1	B73	Zm00001eb331540	7	183749469	183761847	Col_21	183761357	183761365	9	13	8179	12379	+	BonnMu-1-A-0453	A-0453	22	other	183751801	9556 bp downstream of A from ATG	putative close downstream enhancer	BonnMu0203055
Museq_2	B73	Zm00001eb331540	7	183749469	183761847	Row_19	183751698	183751706	3	4	8179	12379	+	BonnMu-2-A-1023	A-1023	7	Mu8|MuDR	183751801	95 bp upstream of A from ATG	five_prime_utr	BonnMu0203046
Museq_2	B73	Zm00001eb331540	7	183749469	183761847	Col_15	183751698	183751706	2	4	8179	12379	+	BonnMu-2-A-1023	A-1023	6	other	183751801	95 bp upstream of A from ATG	five_prime_utr	BonnMu0203046
Museq_2	B73	Zm00001eb331540	7	183749469	183761847	Row_09	183760741	183760749	25	19	8179	12379	+	BonnMu-2-A-0792	A-0792	44	Mu8|MuDR	183751801	8940 bp downstream of A from ATG	putative close downstream enhancer	BonnMu0203057
Museq_2	B73	Zm00001eb331540	7	183749469	183761847	Col_24	183760741	183760749	42	26	8179	12379	+	BonnMu-2-A-0792	A-0792	68	Mu8|MuDR	183751801	8940 bp downstream of A from ATG	putative close downstream enhancer	BonnMu0203057
Museq_2	B73	Zm00001eb331540	7	183749469	183761847	Row_04	183760827	183760835	4	6	8179	12379	+	BonnMu-2-A-0653	A-0653	10	other	183751801	9026 bp downstream of A from ATG	putative close downstream enhancer	BonnMu0203056
Museq_2	B73	Zm00001eb331540	7	183749469	183761847	Col_05	183760827	183760835	26	25	8179	12379	+	BonnMu-2-A-0653	A-0653	51	Mu8|MuDR	183751801	9026 bp downstream of A from ATG	putative close downstream enhancer	BonnMu0203056
Museq_4	B73	Zm00001eb331540	7	183749469	183761847	Row_18	183761544	183761552	2	3	8179	12379	+	BonnMu-4-A-1565	A-1565	5	other	183751801	9743 bp downstream of A from ATG	putative close downstream enhancer	BonnMu0203059
Museq_4	B73	Zm00001eb331540	7	183749469	183761847	Col_05	183761544	183761552	4	2	8179	12379	+	BonnMu-4-A-1565	A-1565	6	other	183751801	9743 bp downstream of A from ATG	putative close downstream enhancer	BonnMu0203059
Museq_5	B73	Zm00001eb331540	7	183749469	183761847	Row_21	183760741	183760749	29	14	8179	12379	+	BonnMu-5-B-0571	B-0571	43	other	183751801	8940 bp downstream of A from ATG	putative close downstream enhancer	BonnMu0203057
Museq_5	B73	Zm00001eb331540	7	183749469	183761847	Col_18	183760741	183760749	14	5	8179	12379	+	BonnMu-5-B-0571	B-0571	19	Mu1	183751801	8940 bp downstream of A from ATG	putative close downstream enhancer	BonnMu0203057
Museq_5	B73	Zm00001eb331540	7	183749469	183761847	Row_23	183760977	183760985	31	26	8179	12379	+	BonnMu-5-B-0620	B-0620	57	Mu8|MuDR	183751801	9176 bp downstream of A from ATG	putative close downstream enhancer	BonnMu0203064
Museq_5	B73	Zm00001eb331540	7	183749469	183761847	Col_19	183760977	183760985	24	27	8179	12379	+	BonnMu-5-B-0620	B-0620	51	Mu8|MuDR	183751801	9176 bp downstream of A from ATG	putative close downstream enhancer	BonnMu0203064
Museq_6	B73	Zm00001eb331540	7	183749469	183761847	Row_01	183751717	183751725	9	11	8179	12379	+	BonnMu-6-B-0672	B-0672	20	other	183751801	76 bp upstream of A from ATG	five_prime_utr	BonnMu0203047
Museq_6	B73	Zm00001eb331540	7	183749469	183761847	Col_22	183751717	183751725	6	9	8179	12379	+	BonnMu-6-B-0672	B-0672	15	other	183751801	76 bp upstream of A from ATG	five_prime_utr	BonnMu0203047
Museq_6	B73	Zm00001eb331540	7	183749469	183761847	Row_04	183751729	183751737	6	8	8179	12379	+	BonnMu-6-B-0732	B-0732	14	other	183751801	64 bp upstream of A from ATG	five_prime_utr	BonnMu0203048
Museq_6	B73	Zm00001eb331540	7	183749469	183761847	Col_10	183751729	183751737	9	3	8179	12379	+	BonnMu-6-B-0732	B-0732	12	Mu8|MuDR	183751801	64 bp upstream of A from ATG	five_prime_utr	BonnMu0203048
Museq_6	B73	Zm00001eb331540	7	183749469	183761847	Row_21	183761000	183761008	12	3	8179	12379	+	BonnMu-6-C-0230	C-0230	15	other	183751801	9199 bp downstream of A from ATG	putative close downstream enhancer	BonnMu0203069
Museq_6	B73	Zm00001eb331540	7	183749469	183761847	Col_22	183761000	183761008	2	8	8179	12379	+	BonnMu-6-C-0230	C-0230	10	other	183751801	9199 bp downstream of A from ATG	putative close downstream enhancer	BonnMu0203069
Museq_7	B73	Zm00001eb331540	7	183749469	183761847	Row_01	183751757	183751765	5	12	8179	12379	+	BonnMu-7-C-0310	C-0310	17	other	183751801	36 bp upstream of A from ATG	five_prime_utr	BonnMu0203049
Museq_7	B73	Zm00001eb331540	7	183749469	183761847	Col_06	183751757	183751765	5	3	8179	12379	+	BonnMu-7-C-0310	C-0310	8	other	183751801	36 bp upstream of A from ATG	five_prime_utr	BonnMu0203049
Museq_7	B73	Zm00001eb331540	7	183749469	183761847	Row_01	183760569	183760577	6	14	8179	12379	+	BonnMu-7-C-0308	C-0308	20	other	183751801	8768 bp downstream of A from ATG	putative close downstream enhancer	BonnMu0203070
Museq_7	B73	Zm00001eb331540	7	183749469	183761847	Col_04	183760569	183760577	4	3	8179	12379	+	BonnMu-7-C-0308	C-0308	7	other	183751801	8768 bp downstream of A from ATG	putative close downstream enhancer	BonnMu0203070
Museq_7	B73	Zm00001eb331540	7	183749469	183761847	Row_07	183760608	183760616	3	11	8179	12379	+	BonnMu-7-C-0471	C-0471	14	other	183751801	8807 bp downstream of A from ATG	putative close downstream enhancer	BonnMu0203071
Museq_7	B73	Zm00001eb331540	7	183749469	183761847	Col_23	183760608	183760616	4	2	8179	12379	+	BonnMu-7-C-0471	C-0471	6	other	183751801	8807 bp downstream of A from ATG	putative close downstream enhancer	BonnMu0203071
Museq_7	B73	Zm00001eb331540	7	183749469	183761847	Row_13	183760973	183760981	6	14	8179	12379	+	BonnMu-7-C-0609	C-0609	20	other	183751801	9172 bp downstream of A from ATG	putative close downstream enhancer	BonnMu0203072
Museq_7	B73	Zm00001eb331540	7	183749469	183761847	Col_17	183760973	183760981	3	12	8179	12379	+	BonnMu-7-C-0609	C-0609	15	other	183751801	9172 bp downstream of A from ATG	putative close downstream enhancer	BonnMu0203072
Museq_7	B73	Zm00001eb331540	7	183749469	183761847	Row_13	183761225	183761233	13	2	8179	12379	+	BonnMu-7-C-0614	C-0614	15	Mu8|MuDR	183751801	9424 bp downstream of A from ATG	putative close downstream enhancer	BonnMu0203073
Museq_7	B73	Zm00001eb331540	7	183749469	183761847	Col_22	183761225	183761233	8	9	8179	12379	+	BonnMu-7-C-0614	C-0614	17	other	183751801	9424 bp downstream of A from ATG	putative close downstream enhancer	BonnMu0203073
Museq_8	B73	Zm00001eb331540	7	183749469	183761847	Row_10	183752112	183752120	14	20	8179	12379	+	BonnMu-8-D-0299	D-0299	34	other	183751801	311 bp downstream of A from ATG	intron	BonnMu0496198
Museq_8	B73	Zm00001eb331540	7	183749469	183761847	Col_06	183752112	183752120	57	33	8179	12379	+	BonnMu-8-D-0299	D-0299	90	Mu1	183751801	311 bp downstream of A from ATG	intron	BonnMu0496198
Museq_8	B73	Zm00001eb331540	7	183749469	183761847	Row_02	183759976	183759984	2	2	8179	12379	+	BonnMu-8-D-0108	D-0108	4	other	183751801	8175 bp downstream of A from ATG	putative close downstream enhancer	BonnMu0496200
Museq_8	B73	Zm00001eb331540	7	183749469	183761847	Col_07	183759976	183759984	3	6	8179	12379	+	BonnMu-8-D-0108	D-0108	9	other	183751801	8175 bp downstream of A from ATG	putative close downstream enhancer	BonnMu0496200
Museq_8	B73	Zm00001eb331540	7	183749469	183761847	Row_05	183760464	183760472	14	5	8179	12379	+	BonnMu-8-D-0187	D-0187	19	Mu8|MuDR	183751801	8663 bp downstream of A from ATG	putative close downstream enhancer	BonnMu0496203
Museq_8	B73	Zm00001eb331540	7	183749469	183761847	Col_14	183760464	183760472	13	11	8179	12379	+	BonnMu-8-D-0187	D-0187	24	other	183751801	8663 bp downstream of A from ATG	putative close downstream enhancer	BonnMu0496203
Museq_8	B73	Zm00001eb331540	7	183749469	183761847	Row_02	183761000	183761008	11	4	8179	12379	+	BonnMu-8-D-0108	D-0108	15	other	183751801	9199 bp downstream of A from ATG	putative close downstream enhancer	BonnMu0203069
Museq_8	B73	Zm00001eb331540	7	183749469	183761847	Col_07	183761000	183761008	22	16	8179	12379	+	BonnMu-8-D-0108	D-0108	38	other	183751801	9199 bp downstream of A from ATG	putative close downstream enhancer	BonnMu0203069
Museq_8	B73	Zm00001eb331540	7	183749469	183761847	Row_01	183761024	183761032	2	4	8179	12379	+	BonnMu-8-D-0081	D-0081	6	Mu8|MuDR	183751801	9223 bp downstream of A from ATG	putative close downstream enhancer	BonnMu0496215
Museq_8	B73	Zm00001eb331540	7	183749469	183761847	Col_04	183761024	183761032	19	24	8179	12379	+	BonnMu-8-D-0081	D-0081	43	Mu1	183751801	9223 bp downstream of A from ATG	putative close downstream enhancer	BonnMu0496215
Museq_DK105_EP1_1	EP1	Zm00001eb331540	7	183749469	183761847	Row_23	183751729	183751737	10	10	8179	12379	+	BonnMu-9-H-0074	H-0074	20	other	183751801	64 bp upstream of A from ATG	five_prime_utr	BonnMu0203048
Museq_DK105_EP1_1	EP1	Zm00001eb331540	7	183749469	183761847	Col_08	183751729	183751737	17	3	8179	12379	+	BonnMu-9-H-0074	H-0074	20	other	183751801	64 bp upstream of A from ATG	five_prime_utr	BonnMu0203048
Museq_DK105_EP1_1	DK105	Zm00001eb331540	7	183749469	183761847	Row_01	183759976	183759984	6	2	8179	12379	+	BonnMu-9-G-0003	G-0003	8	other	183751801	8175 bp downstream of A from ATG	putative close downstream enhancer	BonnMu0496200
Museq_DK105_EP1_1	DK105	Zm00001eb331540	7	183749469	183761847	Col_03	183759976	183759984	3	8	8179	12379	+	BonnMu-9-G-0003	G-0003	11	Mu1	183751801	8175 bp downstream of A from ATG	putative close downstream enhancer	BonnMu0496200
Museq_DK105_EP1_1	DK105	Zm00001eb331540	7	183749469	183761847	Row_04	183760588	183760596	13	7	8179	12379	+	BonnMu-9-G-0073	G-0073	20	Mu1	183751801	8787 bp downstream of A from ATG	putative close downstream enhancer	BonnMu0496206
Museq_DK105_EP1_1	DK105	Zm00001eb331540	7	183749469	183761847	Col_01	183760588	183760596	10	9	8179	12379	+	BonnMu-9-G-0073	G-0073	19	other	183751801	8787 bp downstream of A from ATG	putative close downstream enhancer	BonnMu0496206
Museq_DK105_EP1_1	DK105	Zm00001eb331540	7	183749469	183761847	Row_18	183760961	183760969	5	8	8179	12379	+	BonnMu-9-G-0429	G-0429	13	other	183751801	9160 bp downstream of A from ATG	putative close downstream enhancer	BonnMu0496211
Museq_DK105_EP1_1	DK105	Zm00001eb331540	7	183749469	183761847	Col_21	183760961	183760969	11	12	8179	12379	+	BonnMu-9-G-0429	G-0429	23	Mu8|MuDR	183751801	9160 bp downstream of A from ATG	putative close downstream enhancer	BonnMu0496211
Museq_DK105_EP1_1	EP1	Zm00001eb331540	7	183749469	183761847	Row_23	183761331	183761339	54	39	8179	12379	+	BonnMu-9-H-0088	H-0088	93	other	183751801	9530 bp downstream of A from ATG	putative close downstream enhancer	BonnMu0496220
Museq_DK105_EP1_1	EP1	Zm00001eb331540	7	183749469	183761847	Col_22	183761331	183761339	43	47	8179	12379	+	BonnMu-9-H-0088	H-0088	90	Mu1	183751801	9530 bp downstream of A from ATG	putative close downstream enhancer	BonnMu0496220
Museq_EP1_2	EP1	Zm00001eb331540	7	183749469	183761847	Row_21	183760474	183760482	4	13	8179	12379	+	BonnMu-10-H-0604	H-0604	17	Mu1	183751801	8673 bp downstream of A from ATG	putative close downstream enhancer	BonnMu0496204
Museq_EP1_2	EP1	Zm00001eb331540	7	183749469	183761847	Col_10	183760474	183760482	7	3	8179	12379	+	BonnMu-10-H-0604	H-0604	10	other	183751801	8673 bp downstream of A from ATG	putative close downstream enhancer	BonnMu0496204
Museq_EP1_2	EP1	Zm00001eb331540	7	183749469	183761847	Row_08	183760518	183760526	2	2	8179	12379	+	BonnMu-10-H-0304	H-0304	4	other	183751801	8717 bp downstream of A from ATG	putative close downstream enhancer	BonnMu0496205
Museq_EP1_2	EP1	Zm00001eb331540	7	183749469	183761847	Col_22	183760518	183760526	8	2	8179	12379	+	BonnMu-10-H-0304	H-0304	10	Mu1	183751801	8717 bp downstream of A from ATG	putative close downstream enhancer	BonnMu0496205
Museq_EP1_2	EP1	Zm00001eb331540	7	183749469	183761847	Row_13	183760635	183760643	11	7	8179	12379	+	BonnMu-10-H-0403	H-0403	18	other	183751801	8834 bp downstream of A from ATG	putative close downstream enhancer	BonnMu0496208
Museq_EP1_2	EP1	Zm00001eb331540	7	183749469	183761847	Col_01	183760635	183760643	14	6	8179	12379	+	BonnMu-10-H-0403	H-0403	20	other	183751801	8834 bp downstream of A from ATG	putative close downstream enhancer	BonnMu0496208
Museq_EP1_2	EP1	Zm00001eb331540	7	183749469	183761847	Row_04	183760963	183760971	6	4	8179	12379	+	BonnMu-10-H-0210	H-0210	10	other	183751801	9162 bp downstream of A from ATG	putative close downstream enhancer	BonnMu0496212
Museq_EP1_2	EP1	Zm00001eb331540	7	183749469	183761847	Col_24	183760963	183760971	2	3	8179	12379	+	BonnMu-10-H-0210	H-0210	5	Mu8|MuDR	183751801	9162 bp downstream of A from ATG	putative close downstream enhancer	BonnMu0496212
Museq_EP1_2	EP1	Zm00001eb331540	7	183749469	183761847	Row_15	183760990	183760998	11	11	8179	12379	+	BonnMu-10-H-0468	H-0468	22	other	183751801	9189 bp downstream of A from ATG	putative close downstream enhancer	BonnMu0496213
Museq_EP1_2	EP1	Zm00001eb331540	7	183749469	183761847	Col_18	183760990	183760998	22	7	8179	12379	+	BonnMu-10-H-0468	H-0468	29	Mu1	183751801	9189 bp downstream of A from ATG	putative close downstream enhancer	BonnMu0496213
Museq_EP1_2	EP1	Zm00001eb331540	7	183749469	183761847	Row_09	183761122	183761130	9	12	8179	12379	+	BonnMu-10-H-0312	H-0312	21	Mu8|MuDR	183751801	9321 bp downstream of A from ATG	putative close downstream enhancer	BonnMu0496216
Museq_EP1_2	EP1	Zm00001eb331540	7	183749469	183761847	Col_06	183761122	183761130	28	16	8179	12379	+	BonnMu-10-H-0312	H-0312	44	other	183751801	9321 bp downstream of A from ATG	putative close downstream enhancer	BonnMu0496216
Museq_EP1_2	EP1	Zm00001eb331540	7	183749469	183761847	Row_17	183761316	183761324	2	5	8179	12379	+	BonnMu-10-H-0509	H-0509	7	other	183751801	9515 bp downstream of A from ATG	putative close downstream enhancer	BonnMu0496219
Museq_EP1_2	EP1	Zm00001eb331540	7	183749469	183761847	Col_11	183761316	183761324	3	3	8179	12379	+	BonnMu-10-H-0509	H-0509	6	other	183751801	9515 bp downstream of A from ATG	putative close downstream enhancer	BonnMu0496219
Museq_EP1_2	EP1	Zm00001eb331540	7	183749469	183761847	Row_08	183761356	183761364	5	4	8179	12379	+	BonnMu-10-H-0286	H-0286	9	other	183751801	9555 bp downstream of A from ATG	putative close downstream enhancer	BonnMu0496221
Museq_EP1_2	EP1	Zm00001eb331540	7	183749469	183761847	Col_04	183761356	183761364	2	11	8179	12379	+	BonnMu-10-H-0286	H-0286	13	Mu8|MuDR	183751801	9555 bp downstream of A from ATG	putative close downstream enhancer	BonnMu0496221
Museq_EP1_2	EP1	Zm00001eb331540	7	183749469	183761847	Row_07	183761590	183761598	2	2	8179	12379	+	BonnMu-10-H-0260	H-0260	4	other	183751801	9789 bp downstream of A from ATG	putative close downstream enhancer	BonnMu0496222
Museq_EP1_2	EP1	Zm00001eb331540	7	183749469	183761847	Col_02	183761590	183761598	4	2	8179	12379	+	BonnMu-10-H-0260	H-0260	6	other	183751801	9789 bp downstream of A from ATG	putative close downstream enhancer	BonnMu0496222
Museq_EP1_2	EP1	Zm00001eb331540	7	183749469	183761847	Row_15	183761658	183761666	10	8	8179	12379	+	BonnMu-10-H-0465	H-0465	18	other	183751801	9857 bp downstream of A from ATG	putative close downstream enhancer	BonnMu0496223
Museq_EP1_2	EP1	Zm00001eb331540	7	183749469	183761847	Col_15	183761658	183761666	4	6	8179	12379	+	BonnMu-10-H-0465	H-0465	10	Mu1	183751801	9857 bp downstream of A from ATG	putative close downstream enhancer	BonnMu0496223
Museq_F7_1	F7	Zm00001eb331540	7	183749469	183761847	Row_06	183760024	183760032	7	2	8179	12379	+	BonnMu-F7-1-F-0134	F-0134	9	other	183751801	8223 bp downstream of A from ATG	putative close downstream enhancer	BonnMu0496201
Museq_F7_1	F7	Zm00001eb331540	7	183749469	183761847	Col_14	183760024	183760032	7	7	8179	12379	+	BonnMu-F7-1-F-0134	F-0134	14	other	183751801	8223 bp downstream of A from ATG	putative close downstream enhancer	BonnMu0496201
Museq_F7_1	F7	Zm00001eb331540	7	183749469	183761847	Row_13	183761122	183761130	7	3	8179	12379	+	BonnMu-F7-1-F-0295	F-0295	10	other	183751801	9321 bp downstream of A from ATG	putative close downstream enhancer	BonnMu0496216
Museq_F7_1	F7	Zm00001eb331540	7	183749469	183761847	Col_07	183761122	183761130	5	3	8179	12379	+	BonnMu-F7-1-F-0295	F-0295	8	other	183751801	9321 bp downstream of A from ATG	putative close downstream enhancer	BonnMu0496216
Museq_F7_2	F7	Zm00001eb331540	7	183749469	183761847	Row_16	183751776	183751784	10	10	8179	12379	+	BonnMu-F7-2-F-0944	F-0944	20	Mu1	183751801	17 bp upstream of A from ATG	five_prime_utr	BonnMu0496197
Museq_F7_2	F7	Zm00001eb331540	7	183749469	183761847	Col_08	183751776	183751784	11	7	8179	12379	+	BonnMu-F7-2-F-0944	F-0944	18	other	183751801	17 bp upstream of A from ATG	five_prime_utr	BonnMu0496197
Museq_F7_2	F7	Zm00001eb331540	7	183749469	183761847	Row_16	183757950	183757958	15	8	8179	12379	+	BonnMu-F7-2-F-0939	F-0939	23	other	183751801	6149 bp downstream of A from ATG	exon	BonnMu0496199
Museq_F7_2	F7	Zm00001eb331540	7	183749469	183761847	Col_03	183757950	183757958	11	22	8179	12379	+	BonnMu-F7-2-F-0939	F-0939	33	other	183751801	6149 bp downstream of A from ATG	exon	BonnMu0496199
Museq_F7_2	F7	Zm00001eb331540	7	183749469	183761847	Row_17	183760378	183760386	6	6	8179	12379	+	BonnMu-F7-2-F-0981	F-0981	12	other	183751801	8577 bp downstream of A from ATG	putative close downstream enhancer	BonnMu0496202
Museq_F7_2	F7	Zm00001eb331540	7	183749469	183761847	Col_21	183760378	183760386	18	14	8179	12379	+	BonnMu-F7-2-F-0981	F-0981	32	Mu1	183751801	8577 bp downstream of A from ATG	putative close downstream enhancer	BonnMu0496202
Museq_F7_2	F7	Zm00001eb331540	7	183749469	183761847	Row_11	183760474	183760482	3	5	8179	12379	+	BonnMu-F7-2-F-0835	F-0835	8	Mu8|MuDR	183751801	8673 bp downstream of A from ATG	putative close downstream enhancer	BonnMu0496204
Museq_F7_2	F7	Zm00001eb331540	7	183749469	183761847	Col_19	183760474	183760482	2	4	8179	12379	+	BonnMu-F7-2-F-0835	F-0835	6	other	183751801	8673 bp downstream of A from ATG	putative close downstream enhancer	BonnMu0496204
Museq_F7_2	F7	Zm00001eb331540	7	183749469	183761847	Row_05	183760611	183760619	63	32	8179	12379	+	BonnMu-F7-2-F-0675	F-0675	95	other	183751801	8810 bp downstream of A from ATG	putative close downstream enhancer	BonnMu0496207
Museq_F7_2	F7	Zm00001eb331540	7	183749469	183761847	Col_03	183760611	183760619	65	44	8179	12379	+	BonnMu-F7-2-F-0675	F-0675	109	Mu1	183751801	8810 bp downstream of A from ATG	putative close downstream enhancer	BonnMu0496207
Museq_F7_2	F7	Zm00001eb331540	7	183749469	183761847	Row_16	183761123	183761131	4	4	8179	12379	+	BonnMu-F7-2-F-0953	F-0953	8	other	183751801	9322 bp downstream of A from ATG	putative close downstream enhancer	BonnMu0496217
Museq_F7_2	F7	Zm00001eb331540	7	183749469	183761847	Col_17	183761123	183761131	4	6	8179	12379	+	BonnMu-F7-2-F-0953	F-0953	10	other	183751801	9322 bp downstream of A from ATG	putative close downstream enhancer	BonnMu0496217
Museq_F7_3	F7	Zm00001eb331540	7	183749469	183761847	Row_01	183751729	183751737	45	60	8179	12379	+	BonnMu-F7-3-F-1159	F-1159	105	Mu1	183751801	64 bp upstream of A from ATG	five_prime_utr	BonnMu0203048
Museq_F7_3	F7	Zm00001eb331540	7	183749469	183761847	Col_07	183751729	183751737	64	59	8179	12379	+	BonnMu-F7-3-F-1159	F-1159	123	Mu1	183751801	64 bp upstream of A from ATG	five_prime_utr	BonnMu0203048
Museq_F7_3	F7	Zm00001eb331540	7	183749469	183761847	Row_05	183761211	183761219	2	14	8179	12379	+	BonnMu-F7-3-F-1252	F-1252	16	Mu1	183751801	9410 bp downstream of A from ATG	putative close downstream enhancer	BonnMu0496218
Museq_F7_3	F7	Zm00001eb331540	7	183749469	183761847	Col_04	183761211	183761219	7	4	8179	12379	+	BonnMu-F7-3-F-1252	F-1252	11	Mu8|MuDR	183751801	9410 bp downstream of A from ATG	putative close downstream enhancer	BonnMu0496218
Museq_F7_4	F7	Zm00001eb331540	7	183749469	183761847	Row_08	183751676	183751684	17	6	8179	12379	+	BonnMu-F7-4-F-1908	F-1908	23	Mu8|MuDR	183751801	117 bp upstream of A from ATG	five_prime_utr	BonnMu0496195
Museq_F7_4	F7	Zm00001eb331540	7	183749469	183761847	Col_12	183751676	183751684	35	5	8179	12379	+	BonnMu-F7-4-F-1908	F-1908	40	other	183751801	117 bp upstream of A from ATG	five_prime_utr	BonnMu0496195
Museq_F7_4	F7	Zm00001eb331540	7	183749469	183761847	Row_02	183751744	183751752	8	10	8179	12379	+	BonnMu-F7-4-F-1767	F-1767	18	other	183751801	49 bp upstream of A from ATG	five_prime_utr	BonnMu0496196
Museq_F7_4	F7	Zm00001eb331540	7	183749469	183761847	Col_15	183751744	183751752	12	18	8179	12379	+	BonnMu-F7-4-F-1767	F-1767	30	other	183751801	49 bp upstream of A from ATG	five_prime_utr	BonnMu0496196
Museq_F7_4	F7	Zm00001eb331540	7	183749469	183761847	Row_19	183760744	183760752	51	18	8179	12379	+	BonnMu-F7-4-F-2164	F-2164	69	Mu8|MuDR	183751801	8943 bp downstream of A from ATG	putative close downstream enhancer	BonnMu0496209
Museq_F7_4	F7	Zm00001eb331540	7	183749469	183761847	Col_04	183760744	183760752	17	7	8179	12379	+	BonnMu-F7-4-F-2164	F-2164	24	other	183751801	8943 bp downstream of A from ATG	putative close downstream enhancer	BonnMu0496209
Museq_F7_4	F7	Zm00001eb331540	7	183749469	183761847	Row_11	183760946	183760954	3	6	8179	12379	+	BonnMu-F7-4-F-1979	F-1979	9	other	183751801	9145 bp downstream of A from ATG	putative close downstream enhancer	BonnMu0496210
Museq_F7_4	F7	Zm00001eb331540	7	183749469	183761847	Col_11	183760946	183760954	9	8	8179	12379	+	BonnMu-F7-4-F-1979	F-1979	17	other	183751801	9145 bp downstream of A from ATG	putative close downstream enhancer	BonnMu0496210
Museq_F7_4	F7	Zm00001eb331540	7	183749469	183761847	Row_09	183761010	183761018	11	14	8179	12379	+	BonnMu-F7-4-F-1926	F-1926	25	other	183751801	9209 bp downstream of A from ATG	putative close downstream enhancer	BonnMu0496214
Museq_F7_4	F7	Zm00001eb331540	7	183749469	183761847	Col_06	183761010	183761018	14	11	8179	12379	+	BonnMu-F7-4-F-1926	F-1926	25	Mu8|MuDR	183751801	9209 bp downstream of A from ATG	putative close downstream enhancer	BonnMu0496214
Museq_1	B73	Zm00001eb331550	7	183757660	183764567	Row_19	183761357	183761365	8	13	2708	6908	-	BonnMu-1-A-0453	A-0453	21	other	183762009	644 bp downstream of A from ATG	exon	BonnMu0203055
Museq_1	B73	Zm00001eb331550	7	183757660	183764567	Col_21	183761357	183761365	9	13	2708	6908	-	BonnMu-1-A-0453	A-0453	22	other	183762009	644 bp downstream of A from ATG	exon	BonnMu0203055
Museq_1	B73	Zm00001eb331550	7	183757660	183764567	Row_07	183762075	183762083	18	10	2708	6908	-	BonnMu-1-A-0149	A-0149	28	other	183762009	66 bp upstream of A from ATG	five_prime_utr	BonnMu0203054
Museq_1	B73	Zm00001eb331550	7	183757660	183764567	Col_05	183762075	183762083	9	7	2708	6908	-	BonnMu-1-A-0149	A-0149	16	other	183762009	66 bp upstream of A from ATG	five_prime_utr	BonnMu0203054
Museq_2	B73	Zm00001eb331550	7	183757660	183764567	Row_09	183760741	183760749	25	19	2708	6908	-	BonnMu-2-A-0792	A-0792	44	Mu8|MuDR	183762009	1260 bp downstream of A from ATG	exon	BonnMu0203057
Museq_2	B73	Zm00001eb331550	7	183757660	183764567	Col_24	183760741	183760749	42	26	2708	6908	-	BonnMu-2-A-0792	A-0792	68	Mu8|MuDR	183762009	1260 bp downstream of A from ATG	exon	BonnMu0203057
Museq_2	B73	Zm00001eb331550	7	183757660	183764567	Row_04	183760827	183760835	4	6	2708	6908	-	BonnMu-2-A-0653	A-0653	10	other	183762009	1174 bp downstream of A from ATG	exon	BonnMu0203056
Museq_2	B73	Zm00001eb331550	7	183757660	183764567	Col_05	183760827	183760835	26	25	2708	6908	-	BonnMu-2-A-0653	A-0653	51	Mu8|MuDR	183762009	1174 bp downstream of A from ATG	exon	BonnMu0203056
Museq_4	B73	Zm00001eb331550	7	183757660	183764567	Row_18	183761544	183761552	2	3	2708	6908	-	BonnMu-4-A-1565	A-1565	5	other	183762009	457 bp downstream of A from ATG	exon	BonnMu0203059
Museq_4	B73	Zm00001eb331550	7	183757660	183764567	Col_05	183761544	183761552	4	2	2708	6908	-	BonnMu-4-A-1565	A-1565	6	other	183762009	457 bp downstream of A from ATG	exon	BonnMu0203059
Museq_4	B73	Zm00001eb331550	7	183757660	183764567	Row_11	183762177	183762185	3	11	2708	6908	-	BonnMu-4-A-1408	A-1408	14	other	183762009	168 bp upstream of A from ATG	five_prime_utr	BonnMu0203058
Museq_4	B73	Zm00001eb331550	7	183757660	183764567	Col_16	183762177	183762185	3	2	2708	6908	-	BonnMu-4-A-1408	A-1408	5	other	183762009	168 bp upstream of A from ATG	five_prime_utr	BonnMu0203058
Museq_5	B73	Zm00001eb331550	7	183757660	183764567	Row_21	183760741	183760749	29	14	2708	6908	-	BonnMu-5-B-0571	B-0571	43	other	183762009	1260 bp downstream of A from ATG	exon	BonnMu0203057
Museq_5	B73	Zm00001eb331550	7	183757660	183764567	Col_18	183760741	183760749	14	5	2708	6908	-	BonnMu-5-B-0571	B-0571	19	Mu1	183762009	1260 bp downstream of A from ATG	exon	BonnMu0203057
Museq_5	B73	Zm00001eb331550	7	183757660	183764567	Row_23	183760977	183760985	31	26	2708	6908	-	BonnMu-5-B-0620	B-0620	57	Mu8|MuDR	183762009	1024 bp downstream of A from ATG	exon	BonnMu0203064
Museq_5	B73	Zm00001eb331550	7	183757660	183764567	Col_19	183760977	183760985	24	27	2708	6908	-	BonnMu-5-B-0620	B-0620	51	Mu8|MuDR	183762009	1024 bp downstream of A from ATG	exon	BonnMu0203064
Museq_5	B73	Zm00001eb331550	7	183757660	183764567	Row_04	183762111	183762119	4	3	2708	6908	-	BonnMu-5-B-0160	B-0160	7	other	183762009	102 bp upstream of A from ATG	five_prime_utr	BonnMu0203062
Museq_5	B73	Zm00001eb331550	7	183757660	183764567	Col_15	183762111	183762119	4	4	2708	6908	-	BonnMu-5-B-0160	B-0160	8	other	183762009	102 bp upstream of A from ATG	five_prime_utr	BonnMu0203062
Museq_5	B73	Zm00001eb331550	7	183757660	183764567	Row_02	183762113	183762121	6	20	2708	6908	-	BonnMu-5-B-0115	B-0115	26	other	183762009	104 bp upstream of A from ATG	five_prime_utr	BonnMu0203061
Museq_5	B73	Zm00001eb331550	7	183757660	183764567	Col_18	183762113	183762121	23	24	2708	6908	-	BonnMu-5-B-0115	B-0115	47	other	183762009	104 bp upstream of A from ATG	five_prime_utr	BonnMu0203061
Museq_5	B73	Zm00001eb331550	7	183757660	183764567	Row_16	183762244	183762252	3	14	2708	6908	-	BonnMu-5-B-0451	B-0451	17	Mu1	183762009	235 bp upstream of A from ATG	five_prime_utr	BonnMu0203063
Museq_5	B73	Zm00001eb331550	7	183757660	183764567	Col_18	183762244	183762252	3	4	2708	6908	-	BonnMu-5-B-0451	B-0451	7	other	183762009	235 bp upstream of A from ATG	five_prime_utr	BonnMu0203063
Museq_5	B73	Zm00001eb331550	7	183757660	183764567	Row_01	183762302	183762310	8	2	2708	6908	-	BonnMu-5-B-0078	B-0078	10	other	183762009	293 bp upstream of A from ATG	five_prime_utr	BonnMu0203060
Museq_5	B73	Zm00001eb331550	7	183757660	183764567	Col_05	183762302	183762310	7	3	2708	6908	-	BonnMu-5-B-0078	B-0078	10	other	183762009	293 bp upstream of A from ATG	five_prime_utr	BonnMu0203060
Museq_5	B73	Zm00001eb331550	7	183757660	183764567	Row_23	183762399	183762407	4	22	2708	6908	-	BonnMu-5-B-0623	B-0623	26	other	183762009	390 bp upstream of A from ATG	five_prime_utr	BonnMu0203065
Museq_5	B73	Zm00001eb331550	7	183757660	183764567	Col_22	183762399	183762407	5	4	2708	6908	-	BonnMu-5-B-0623	B-0623	9	other	183762009	390 bp upstream of A from ATG	five_prime_utr	BonnMu0203065
Museq_5	B73	Zm00001eb331550	7	183757660	183764567	Row_18	183762945	183762953	13	2	2708	6908	-	BonnMu-5-B-0500	B-0500	15	other	183762009	936 bp upstream of A from ATG	promoterProx	BonnMu0496249
Museq_5	B73	Zm00001eb331550	7	183757660	183764567	Col_19	183762945	183762953	17	10	2708	6908	-	BonnMu-5-B-0500	B-0500	27	other	183762009	936 bp upstream of A from ATG	promoterProx	BonnMu0496249
Museq_6	B73	Zm00001eb331550	7	183757660	183764567	Row_21	183761000	183761008	12	3	2708	6908	-	BonnMu-6-C-0230	C-0230	15	other	183762009	1001 bp downstream of A from ATG	exon	BonnMu0203069
Museq_6	B73	Zm00001eb331550	7	183757660	183764567	Col_22	183761000	183761008	2	8	2708	6908	-	BonnMu-6-C-0230	C-0230	10	other	183762009	1001 bp downstream of A from ATG	exon	BonnMu0203069
Museq_6	B73	Zm00001eb331550	7	183757660	183764567	Row_05	183762071	183762079	21	19	2708	6908	-	BonnMu-6-B-0747	B-0747	40	other	183762009	62 bp upstream of A from ATG	five_prime_utr	BonnMu0203066
Museq_6	B73	Zm00001eb331550	7	183757660	183764567	Col_01	183762071	183762079	43	40	2708	6908	-	BonnMu-6-B-0747	B-0747	83	other	183762009	62 bp upstream of A from ATG	five_prime_utr	BonnMu0203066
Museq_6	B73	Zm00001eb331550	7	183757660	183764567	Row_05	183762105	183762113	7	2	2708	6908	-	BonnMu-6-B-0754	B-0754	9	other	183762009	96 bp upstream of A from ATG	five_prime_utr	BonnMu0203067
Museq_6	B73	Zm00001eb331550	7	183757660	183764567	Col_08	183762105	183762113	7	6	2708	6908	-	BonnMu-6-B-0754	B-0754	13	other	183762009	96 bp upstream of A from ATG	five_prime_utr	BonnMu0203067
Museq_6	B73	Zm00001eb331550	7	183757660	183764567	Row_20	183762395	183762403	3	5	2708	6908	-	BonnMu-6-C-0185	C-0185	8	other	183762009	386 bp upstream of A from ATG	five_prime_utr	BonnMu0203068
Museq_6	B73	Zm00001eb331550	7	183757660	183764567	Col_01	183762395	183762403	4	2	2708	6908	-	BonnMu-6-C-0185	C-0185	6	other	183762009	386 bp upstream of A from ATG	five_prime_utr	BonnMu0203068
Museq_7	B73	Zm00001eb331550	7	183757660	183764567	Row_01	183760569	183760577	6	14	2708	6908	-	BonnMu-7-C-0308	C-0308	20	other	183762009	1432 bp downstream of A from ATG	exon	BonnMu0203070
Museq_7	B73	Zm00001eb331550	7	183757660	183764567	Col_04	183760569	183760577	4	3	2708	6908	-	BonnMu-7-C-0308	C-0308	7	other	183762009	1432 bp downstream of A from ATG	exon	BonnMu0203070
Museq_7	B73	Zm00001eb331550	7	183757660	183764567	Row_07	183760608	183760616	3	11	2708	6908	-	BonnMu-7-C-0471	C-0471	14	other	183762009	1393 bp downstream of A from ATG	exon	BonnMu0203071
Museq_7	B73	Zm00001eb331550	7	183757660	183764567	Col_23	183760608	183760616	4	2	2708	6908	-	BonnMu-7-C-0471	C-0471	6	other	183762009	1393 bp downstream of A from ATG	exon	BonnMu0203071
Museq_7	B73	Zm00001eb331550	7	183757660	183764567	Row_13	183760973	183760981	6	14	2708	6908	-	BonnMu-7-C-0609	C-0609	20	other	183762009	1028 bp downstream of A from ATG	exon	BonnMu0203072
Museq_7	B73	Zm00001eb331550	7	183757660	183764567	Col_17	183760973	183760981	3	12	2708	6908	-	BonnMu-7-C-0609	C-0609	15	other	183762009	1028 bp downstream of A from ATG	exon	BonnMu0203072
Museq_7	B73	Zm00001eb331550	7	183757660	183764567	Row_13	183761225	183761233	13	2	2708	6908	-	BonnMu-7-C-0614	C-0614	15	Mu8|MuDR	183762009	776 bp downstream of A from ATG	intron	BonnMu0203073
Museq_7	B73	Zm00001eb331550	7	183757660	183764567	Col_22	183761225	183761233	8	9	2708	6908	-	BonnMu-7-C-0614	C-0614	17	other	183762009	776 bp downstream of A from ATG	intron	BonnMu0203073
Museq_7	B73	Zm00001eb331550	7	183757660	183764567	Row_23	183762345	183762353	7	2	2708	6908	-	BonnMu-7-D-0042	D-0042	9	other	183762009	336 bp upstream of A from ATG	five_prime_utr	BonnMu0203074
Museq_7	B73	Zm00001eb331550	7	183757660	183764567	Col_13	183762345	183762353	4	3	2708	6908	-	BonnMu-7-D-0042	D-0042	7	other	183762009	336 bp upstream of A from ATG	five_prime_utr	BonnMu0203074
Museq_8	B73	Zm00001eb331550	7	183757660	183764567	Row_02	183759976	183759984	2	2	2708	6908	-	BonnMu-8-D-0108	D-0108	4	other	183762009	2025 bp downstream of A from ATG	three_prime_utr	BonnMu0496200
Museq_8	B73	Zm00001eb331550	7	183757660	183764567	Col_07	183759976	183759984	3	6	2708	6908	-	BonnMu-8-D-0108	D-0108	9	other	183762009	2025 bp downstream of A from ATG	three_prime_utr	BonnMu0496200
Museq_8	B73	Zm00001eb331550	7	183757660	183764567	Row_05	183760464	183760472	14	5	2708	6908	-	BonnMu-8-D-0187	D-0187	19	Mu8|MuDR	183762009	1537 bp downstream of A from ATG	intron	BonnMu0496203
Museq_8	B73	Zm00001eb331550	7	183757660	183764567	Col_14	183760464	183760472	13	11	2708	6908	-	BonnMu-8-D-0187	D-0187	24	other	183762009	1537 bp downstream of A from ATG	intron	BonnMu0496203
Museq_8	B73	Zm00001eb331550	7	183757660	183764567	Row_02	183761000	183761008	11	4	2708	6908	-	BonnMu-8-D-0108	D-0108	15	other	183762009	1001 bp downstream of A from ATG	exon	BonnMu0203069
Museq_8	B73	Zm00001eb331550	7	183757660	183764567	Col_07	183761000	183761008	22	16	2708	6908	-	BonnMu-8-D-0108	D-0108	38	other	183762009	1001 bp downstream of A from ATG	exon	BonnMu0203069
Museq_8	B73	Zm00001eb331550	7	183757660	183764567	Row_01	183761024	183761032	2	4	2708	6908	-	BonnMu-8-D-0081	D-0081	6	Mu8|MuDR	183762009	977 bp downstream of A from ATG	exon	BonnMu0496215
Museq_8	B73	Zm00001eb331550	7	183757660	183764567	Col_04	183761024	183761032	19	24	2708	6908	-	BonnMu-8-D-0081	D-0081	43	Mu1	183762009	977 bp downstream of A from ATG	exon	BonnMu0496215
Museq_8	B73	Zm00001eb331550	7	183757660	183764567	Row_06	183761877	183761885	8	16	2708	6908	-	BonnMu-8-D-0200	D-0200	24	other	183762009	124 bp downstream of A from ATG	exon	BonnMu0496224
Museq_8	B73	Zm00001eb331550	7	183757660	183764567	Col_03	183761877	183761885	5	3	2708	6908	-	BonnMu-8-D-0200	D-0200	8	other	183762009	124 bp downstream of A from ATG	exon	BonnMu0496224
Museq_8	B73	Zm00001eb331550	7	183757660	183764567	Row_11	183762037	183762045	36	38	2708	6908	-	BonnMu-8-D-0332	D-0332	74	Mu8|MuDR	183762009	28 bp upstream of A from ATG	five_prime_utr	BonnMu0496225
Museq_8	B73	Zm00001eb331550	7	183757660	183764567	Col_15	183762037	183762045	38	50	2708	6908	-	BonnMu-8-D-0332	D-0332	88	Mu8|MuDR	183762009	28 bp upstream of A from ATG	five_prime_utr	BonnMu0496225
Museq_8	B73	Zm00001eb331550	7	183757660	183764567	Row_06	183762299	183762307	8	10	2708	6908	-	BonnMu-8-D-0199	D-0199	18	other	183762009	290 bp upstream of A from ATG	five_prime_utr	BonnMu0496233
Museq_8	B73	Zm00001eb331550	7	183757660	183764567	Col_02	183762299	183762307	6	20	2708	6908	-	BonnMu-8-D-0199	D-0199	26	other	183762009	290 bp upstream of A from ATG	five_prime_utr	BonnMu0496233
Museq_8	B73	Zm00001eb331550	7	183757660	183764567	Row_12	183762303	183762311	2	2	2708	6908	-	BonnMu-8-D-0360	D-0360	4	other	183762009	294 bp upstream of A from ATG	five_prime_utr	BonnMu0496234
Museq_8	B73	Zm00001eb331550	7	183757660	183764567	Col_19	183762303	183762311	2	3	2708	6908	-	BonnMu-8-D-0360	D-0360	5	Mu8|MuDR	183762009	294 bp upstream of A from ATG	five_prime_utr	BonnMu0496234
Museq_8	B73	Zm00001eb331550	7	183757660	183764567	Row_24	183762387	183762395	10	7	2708	6908	-	BonnMu-8-D-0633	D-0633	17	Mu1	183762009	378 bp upstream of A from ATG	five_prime_utr	BonnMu0496242
Museq_8	B73	Zm00001eb331550	7	183757660	183764567	Col_04	183762387	183762395	9	12	2708	6908	-	BonnMu-8-D-0633	D-0633	21	Mu8|MuDR	183762009	378 bp upstream of A from ATG	five_prime_utr	BonnMu0496242
Museq_8	B73	Zm00001eb331550	7	183757660	183764567	Row_16	183762399	183762407	8	8	2708	6908	-	BonnMu-8-D-0446	D-0446	16	other	183762009	390 bp upstream of A from ATG	five_prime_utr	BonnMu0203065
Museq_8	B73	Zm00001eb331550	7	183757660	183764567	Col_09	183762399	183762407	2	2	2708	6908	-	BonnMu-8-D-0446	D-0446	4	other	183762009	390 bp upstream of A from ATG	five_prime_utr	BonnMu0203065
Museq_8	B73	Zm00001eb331550	7	183757660	183764567	Row_08	183762402	183762410	2	2	2708	6908	-	BonnMu-8-D-0269	D-0269	4	other	183762009	393 bp upstream of A from ATG	five_prime_utr	BonnMu0496245
Museq_8	B73	Zm00001eb331550	7	183757660	183764567	Col_24	183762402	183762410	3	4	2708	6908	-	BonnMu-8-D-0269	D-0269	7	other	183762009	393 bp upstream of A from ATG	five_prime_utr	BonnMu0496245
Museq_8	B73	Zm00001eb331550	7	183757660	183764567	Row_20	183762417	183762425	2	2	2708	6908	-	BonnMu-8-D-0535	D-0535	4	other	183762009	408 bp upstream of A from ATG	five_prime_utr	BonnMu0496246
Museq_8	B73	Zm00001eb331550	7	183757660	183764567	Col_02	183762417	183762425	2	4	2708	6908	-	BonnMu-8-D-0535	D-0535	6	other	183762009	408 bp upstream of A from ATG	five_prime_utr	BonnMu0496246
Museq_8	B73	Zm00001eb331550	7	183757660	183764567	Row_13	183762437	183762445	11	15	2708	6908	-	BonnMu-8-D-0384	D-0384	26	other	183762009	428 bp upstream of A from ATG	five_prime_utr	BonnMu0496247
Museq_8	B73	Zm00001eb331550	7	183757660	183764567	Col_19	183762437	183762445	4	15	2708	6908	-	BonnMu-8-D-0384	D-0384	19	other	183762009	428 bp upstream of A from ATG	five_prime_utr	BonnMu0496247
Museq_8	B73	Zm00001eb331550	7	183757660	183764567	Row_19	183762515	183762523	47	38	2708	6908	-	BonnMu-8-D-0516	D-0516	85	Mu1	183762009	506 bp upstream of A from ATG	promoterCore	BonnMu0496248
Museq_8	B73	Zm00001eb331550	7	183757660	183764567	Col_07	183762515	183762523	15	13	2708	6908	-	BonnMu-8-D-0516	D-0516	28	other	183762009	506 bp upstream of A from ATG	promoterCore	BonnMu0496248
Museq_DK105_EP1_1	DK105	Zm00001eb331550	7	183757660	183764567	Row_01	183759976	183759984	6	2	2708	6908	-	BonnMu-9-G-0003	G-0003	8	other	183762009	2025 bp downstream of A from ATG	three_prime_utr	BonnMu0496200
Museq_DK105_EP1_1	DK105	Zm00001eb331550	7	183757660	183764567	Col_03	183759976	183759984	3	8	2708	6908	-	BonnMu-9-G-0003	G-0003	11	Mu1	183762009	2025 bp downstream of A from ATG	three_prime_utr	BonnMu0496200
Museq_DK105_EP1_1	DK105	Zm00001eb331550	7	183757660	183764567	Row_04	183760588	183760596	13	7	2708	6908	-	BonnMu-9-G-0073	G-0073	20	Mu1	183762009	1413 bp downstream of A from ATG	exon	BonnMu0496206
Museq_DK105_EP1_1	DK105	Zm00001eb331550	7	183757660	183764567	Col_01	183760588	183760596	10	9	2708	6908	-	BonnMu-9-G-0073	G-0073	19	other	183762009	1413 bp downstream of A from ATG	exon	BonnMu0496206
Museq_DK105_EP1_1	DK105	Zm00001eb331550	7	183757660	183764567	Row_18	183760961	183760969	5	8	2708	6908	-	BonnMu-9-G-0429	G-0429	13	other	183762009	1040 bp downstream of A from ATG	exon	BonnMu0496211
Museq_DK105_EP1_1	DK105	Zm00001eb331550	7	183757660	183764567	Col_21	183760961	183760969	11	12	2708	6908	-	BonnMu-9-G-0429	G-0429	23	Mu8|MuDR	183762009	1040 bp downstream of A from ATG	exon	BonnMu0496211
Museq_DK105_EP1_1	EP1	Zm00001eb331550	7	183757660	183764567	Row_23	183761331	183761339	54	39	2708	6908	-	BonnMu-9-H-0088	H-0088	93	other	183762009	670 bp downstream of A from ATG	intron	BonnMu0496220
Museq_DK105_EP1_1	EP1	Zm00001eb331550	7	183757660	183764567	Col_22	183761331	183761339	43	47	2708	6908	-	BonnMu-9-H-0088	H-0088	90	Mu1	183762009	670 bp downstream of A from ATG	intron	BonnMu0496220
Museq_DK105_EP1_1	DK105	Zm00001eb331550	7	183757660	183764567	Row_11	183762111	183762119	6	2	2708	6908	-	BonnMu-9-G-0246	G-0246	8	other	183762009	102 bp upstream of A from ATG	five_prime_utr	BonnMu0203062
Museq_DK105_EP1_1	DK105	Zm00001eb331550	7	183757660	183764567	Col_06	183762111	183762119	6	20	2708	6908	-	BonnMu-9-G-0246	G-0246	26	Mu8|MuDR	183762009	102 bp upstream of A from ATG	five_prime_utr	BonnMu0203062
Museq_DK105_EP1_1	EP1	Zm00001eb331550	7	183757660	183764567	Row_22	183762296	183762304	14	12	2708	6908	-	BonnMu-9-H-0053	H-0053	26	other	183762009	287 bp upstream of A from ATG	five_prime_utr	BonnMu0496231
Museq_DK105_EP1_1	EP1	Zm00001eb331550	7	183757660	183764567	Col_11	183762296	183762304	16	28	2708	6908	-	BonnMu-9-H-0053	H-0053	44	Mu8|MuDR	183762009	287 bp upstream of A from ATG	five_prime_utr	BonnMu0496231
Museq_DK105_EP1_1	EP1	Zm00001eb331550	7	183757660	183764567	Row_24	183762298	183762306	5	3	2708	6908	-	BonnMu-9-H-0112	H-0112	8	other	183762009	289 bp upstream of A from ATG	five_prime_utr	BonnMu0496232
Museq_DK105_EP1_1	EP1	Zm00001eb331550	7	183757660	183764567	Col_22	183762298	183762306	19	15	2708	6908	-	BonnMu-9-H-0112	H-0112	34	other	183762009	289 bp upstream of A from ATG	five_prime_utr	BonnMu0496232
Museq_DK105_EP1_1	DK105	Zm00001eb331550	7	183757660	183764567	Row_07	183762329	183762337	21	3	2708	6908	-	BonnMu-9-G-0149	G-0149	24	Mu1	183762009	320 bp upstream of A from ATG	five_prime_utr	BonnMu0496237
Museq_DK105_EP1_1	DK105	Zm00001eb331550	7	183757660	183764567	Col_05	183762329	183762337	4	2	2708	6908	-	BonnMu-9-G-0149	G-0149	6	other	183762009	320 bp upstream of A from ATG	five_prime_utr	BonnMu0496237
Museq_EP1_2	EP1	Zm00001eb331550	7	183757660	183764567	Row_21	183760474	183760482	4	13	2708	6908	-	BonnMu-10-H-0604	H-0604	17	Mu1	183762009	1527 bp downstream of A from ATG	intron	BonnMu0496204
Museq_EP1_2	EP1	Zm00001eb331550	7	183757660	183764567	Col_10	183760474	183760482	7	3	2708	6908	-	BonnMu-10-H-0604	H-0604	10	other	183762009	1527 bp downstream of A from ATG	intron	BonnMu0496204
Museq_EP1_2	EP1	Zm00001eb331550	7	183757660	183764567	Row_08	183760518	183760526	2	2	2708	6908	-	BonnMu-10-H-0304	H-0304	4	other	183762009	1483 bp downstream of A from ATG	exon	BonnMu0496205
Museq_EP1_2	EP1	Zm00001eb331550	7	183757660	183764567	Col_22	183760518	183760526	8	2	2708	6908	-	BonnMu-10-H-0304	H-0304	10	Mu1	183762009	1483 bp downstream of A from ATG	exon	BonnMu0496205
Museq_EP1_2	EP1	Zm00001eb331550	7	183757660	183764567	Row_13	183760635	183760643	11	7	2708	6908	-	BonnMu-10-H-0403	H-0403	18	other	183762009	1366 bp downstream of A from ATG	exon	BonnMu0496208
Museq_EP1_2	EP1	Zm00001eb331550	7	183757660	183764567	Col_01	183760635	183760643	14	6	2708	6908	-	BonnMu-10-H-0403	H-0403	20	other	183762009	1366 bp downstream of A from ATG	exon	BonnMu0496208
Museq_EP1_2	EP1	Zm00001eb331550	7	183757660	183764567	Row_04	183760963	183760971	6	4	2708	6908	-	BonnMu-10-H-0210	H-0210	10	other	183762009	1038 bp downstream of A from ATG	exon	BonnMu0496212
Museq_EP1_2	EP1	Zm00001eb331550	7	183757660	183764567	Col_24	183760963	183760971	2	3	2708	6908	-	BonnMu-10-H-0210	H-0210	5	Mu8|MuDR	183762009	1038 bp downstream of A from ATG	exon	BonnMu0496212
Museq_EP1_2	EP1	Zm00001eb331550	7	183757660	183764567	Row_15	183760990	183760998	11	11	2708	6908	-	BonnMu-10-H-0468	H-0468	22	other	183762009	1011 bp downstream of A from ATG	exon	BonnMu0496213
Museq_EP1_2	EP1	Zm00001eb331550	7	183757660	183764567	Col_18	183760990	183760998	22	7	2708	6908	-	BonnMu-10-H-0468	H-0468	29	Mu1	183762009	1011 bp downstream of A from ATG	exon	BonnMu0496213
Museq_EP1_2	EP1	Zm00001eb331550	7	183757660	183764567	Row_09	183761122	183761130	9	12	2708	6908	-	BonnMu-10-H-0312	H-0312	21	Mu8|MuDR	183762009	879 bp downstream of A from ATG	intron	BonnMu0496216
Museq_EP1_2	EP1	Zm00001eb331550	7	183757660	183764567	Col_06	183761122	183761130	28	16	2708	6908	-	BonnMu-10-H-0312	H-0312	44	other	183762009	879 bp downstream of A from ATG	intron	BonnMu0496216
Museq_EP1_2	EP1	Zm00001eb331550	7	183757660	183764567	Row_17	183761316	183761324	2	5	2708	6908	-	BonnMu-10-H-0509	H-0509	7	other	183762009	685 bp downstream of A from ATG	intron	BonnMu0496219
Museq_EP1_2	EP1	Zm00001eb331550	7	183757660	183764567	Col_11	183761316	183761324	3	3	2708	6908	-	BonnMu-10-H-0509	H-0509	6	other	183762009	685 bp downstream of A from ATG	intron	BonnMu0496219
Museq_EP1_2	EP1	Zm00001eb331550	7	183757660	183764567	Row_08	183761356	183761364	5	4	2708	6908	-	BonnMu-10-H-0286	H-0286	9	other	183762009	645 bp downstream of A from ATG	exon	BonnMu0496221
Museq_EP1_2	EP1	Zm00001eb331550	7	183757660	183764567	Col_04	183761356	183761364	2	11	2708	6908	-	BonnMu-10-H-0286	H-0286	13	Mu8|MuDR	183762009	645 bp downstream of A from ATG	exon	BonnMu0496221
Museq_EP1_2	EP1	Zm00001eb331550	7	183757660	183764567	Row_07	183761590	183761598	2	2	2708	6908	-	BonnMu-10-H-0260	H-0260	4	other	183762009	411 bp downstream of A from ATG	exon	BonnMu0496222
Museq_EP1_2	EP1	Zm00001eb331550	7	183757660	183764567	Col_02	183761590	183761598	4	2	2708	6908	-	BonnMu-10-H-0260	H-0260	6	other	183762009	411 bp downstream of A from ATG	exon	BonnMu0496222
Museq_EP1_2	EP1	Zm00001eb331550	7	183757660	183764567	Row_15	183761658	183761666	10	8	2708	6908	-	BonnMu-10-H-0465	H-0465	18	other	183762009	343 bp downstream of A from ATG	exon	BonnMu0496223
Museq_EP1_2	EP1	Zm00001eb331550	7	183757660	183764567	Col_15	183761658	183761666	4	6	2708	6908	-	BonnMu-10-H-0465	H-0465	10	Mu1	183762009	343 bp downstream of A from ATG	exon	BonnMu0496223
Museq_EP1_2	EP1	Zm00001eb331550	7	183757660	183764567	Row_04	183762304	183762312	3	8	2708	6908	-	BonnMu-10-H-0210	H-0210	11	other	183762009	295 bp upstream of A from ATG	five_prime_utr	BonnMu0496235
Museq_EP1_2	EP1	Zm00001eb331550	7	183757660	183764567	Col_24	183762304	183762312	5	6	2708	6908	-	BonnMu-10-H-0210	H-0210	11	other	183762009	295 bp upstream of A from ATG	five_prime_utr	BonnMu0496235
Museq_EP1_2	EP1	Zm00001eb331550	7	183757660	183764567	Row_18	183762329	183762337	32	19	2708	6908	-	BonnMu-10-H-0524	H-0524	51	other	183762009	320 bp upstream of A from ATG	five_prime_utr	BonnMu0496237
Museq_EP1_2	EP1	Zm00001eb331550	7	183757660	183764567	Col_02	183762329	183762337	10	15	2708	6908	-	BonnMu-10-H-0524	H-0524	25	Mu8|MuDR	183762009	320 bp upstream of A from ATG	five_prime_utr	BonnMu0496237
Museq_EP1_2	EP1	Zm00001eb331550	7	183757660	183764567	Row_07	183762401	183762409	16	8	2708	6908	-	BonnMu-10-H-0264	H-0264	24	Mu8|MuDR	183762009	392 bp upstream of A from ATG	five_prime_utr	BonnMu0496244
Museq_EP1_2	EP1	Zm00001eb331550	7	183757660	183764567	Col_06	183762401	183762409	6	5	2708	6908	-	BonnMu-10-H-0264	H-0264	11	Mu8|MuDR	183762009	392 bp upstream of A from ATG	five_prime_utr	BonnMu0496244
Museq_EP1_2	EP1	Zm00001eb331550	7	183757660	183764567	Row_17	183763153	183763161	20	7	2708	6908	-	BonnMu-10-H-0504	H-0504	27	Mu1	183762009	1144 bp upstream of A from ATG	promoterProx	BonnMu0496250
Museq_EP1_2	EP1	Zm00001eb331550	7	183757660	183764567	Col_06	183763153	183763161	23	13	2708	6908	-	BonnMu-10-H-0504	H-0504	36	other	183762009	1144 bp upstream of A from ATG	promoterProx	BonnMu0496250
Museq_F7_1	F7	Zm00001eb331550	7	183757660	183764567	Row_06	183760024	183760032	7	2	2708	6908	-	BonnMu-F7-1-F-0134	F-0134	9	other	183762009	1977 bp downstream of A from ATG	three_prime_utr	BonnMu0496201
Museq_F7_1	F7	Zm00001eb331550	7	183757660	183764567	Col_14	183760024	183760032	7	7	2708	6908	-	BonnMu-F7-1-F-0134	F-0134	14	other	183762009	1977 bp downstream of A from ATG	three_prime_utr	BonnMu0496201
Museq_F7_1	F7	Zm00001eb331550	7	183757660	183764567	Row_13	183761122	183761130	7	3	2708	6908	-	BonnMu-F7-1-F-0295	F-0295	10	other	183762009	879 bp downstream of A from ATG	intron	BonnMu0496216
Museq_F7_1	F7	Zm00001eb331550	7	183757660	183764567	Col_07	183761122	183761130	5	3	2708	6908	-	BonnMu-F7-1-F-0295	F-0295	8	other	183762009	879 bp downstream of A from ATG	intron	BonnMu0496216
Museq_F7_1	F7	Zm00001eb331550	7	183757660	183764567	Row_06	183762095	183762103	5	6	2708	6908	-	BonnMu-F7-1-F-0123	F-0123	11	Mu1	183762009	86 bp upstream of A from ATG	five_prime_utr	BonnMu0496226
Museq_F7_1	F7	Zm00001eb331550	7	183757660	183764567	Col_03	183762095	183762103	3	2	2708	6908	-	BonnMu-F7-1-F-0123	F-0123	5	other	183762009	86 bp upstream of A from ATG	five_prime_utr	BonnMu0496226
Museq_F7_1	F7	Zm00001eb331550	7	183757660	183764567	Row_13	183762109	183762117	16	4	2708	6908	-	BonnMu-F7-1-F-0302	F-0302	20	other	183762009	100 bp upstream of A from ATG	five_prime_utr	BonnMu0496227
Museq_F7_1	F7	Zm00001eb331550	7	183757660	183764567	Col_14	183762109	183762117	2	2	2708	6908	-	BonnMu-F7-1-F-0302	F-0302	4	other	183762009	100 bp upstream of A from ATG	five_prime_utr	BonnMu0496227
Museq_F7_1	F7	Zm00001eb331550	7	183757660	183764567	Row_21	183762299	183762307	26	20	2708	6908	-	BonnMu-F7-1-F-0482	F-0482	46	Mu1	183762009	290 bp upstream of A from ATG	five_prime_utr	BonnMu0496233
Museq_F7_1	F7	Zm00001eb331550	7	183757660	183764567	Col_02	183762299	183762307	4	3	2708	6908	-	BonnMu-F7-1-F-0482	F-0482	7	other	183762009	290 bp upstream of A from ATG	five_prime_utr	BonnMu0496233
Museq_F7_1	F7	Zm00001eb331550	7	183757660	183764567	Row_05	183762398	183762406	2	2	2708	6908	-	BonnMu-F7-1-F-0109	F-0109	4	other	183762009	389 bp upstream of A from ATG	five_prime_utr	BonnMu0496243
Museq_F7_1	F7	Zm00001eb331550	7	183757660	183764567	Col_13	183762398	183762406	2	2	2708	6908	-	BonnMu-F7-1-F-0109	F-0109	4	Mu1	183762009	389 bp upstream of A from ATG	five_prime_utr	BonnMu0496243
Museq_F7_2	F7	Zm00001eb331550	7	183757660	183764567	Row_16	183757950	183757958	15	8	2708	6908	-	BonnMu-F7-2-F-0939	F-0939	23	other	183762009	4051 bp downstream of A from ATG	putative close downstream enhancer	BonnMu0496199
Museq_F7_2	F7	Zm00001eb331550	7	183757660	183764567	Col_03	183757950	183757958	11	22	2708	6908	-	BonnMu-F7-2-F-0939	F-0939	33	other	183762009	4051 bp downstream of A from ATG	putative close downstream enhancer	BonnMu0496199
Museq_F7_2	F7	Zm00001eb331550	7	183757660	183764567	Row_17	183760378	183760386	6	6	2708	6908	-	BonnMu-F7-2-F-0981	F-0981	12	other	183762009	1623 bp downstream of A from ATG	exon	BonnMu0496202
Museq_F7_2	F7	Zm00001eb331550	7	183757660	183764567	Col_21	183760378	183760386	18	14	2708	6908	-	BonnMu-F7-2-F-0981	F-0981	32	Mu1	183762009	1623 bp downstream of A from ATG	exon	BonnMu0496202
Museq_F7_2	F7	Zm00001eb331550	7	183757660	183764567	Row_11	183760474	183760482	3	5	2708	6908	-	BonnMu-F7-2-F-0835	F-0835	8	Mu8|MuDR	183762009	1527 bp downstream of A from ATG	intron	BonnMu0496204
Museq_F7_2	F7	Zm00001eb331550	7	183757660	183764567	Col_19	183760474	183760482	2	4	2708	6908	-	BonnMu-F7-2-F-0835	F-0835	6	other	183762009	1527 bp downstream of A from ATG	intron	BonnMu0496204
Museq_F7_2	F7	Zm00001eb331550	7	183757660	183764567	Row_05	183760611	183760619	63	32	2708	6908	-	BonnMu-F7-2-F-0675	F-0675	95	other	183762009	1390 bp downstream of A from ATG	exon	BonnMu0496207
Museq_F7_2	F7	Zm00001eb331550	7	183757660	183764567	Col_03	183760611	183760619	65	44	2708	6908	-	BonnMu-F7-2-F-0675	F-0675	109	Mu1	183762009	1390 bp downstream of A from ATG	exon	BonnMu0496207
Museq_F7_2	F7	Zm00001eb331550	7	183757660	183764567	Row_16	183761123	183761131	4	4	2708	6908	-	BonnMu-F7-2-F-0953	F-0953	8	other	183762009	878 bp downstream of A from ATG	intron	BonnMu0496217
Museq_F7_2	F7	Zm00001eb331550	7	183757660	183764567	Col_17	183761123	183761131	4	6	2708	6908	-	BonnMu-F7-2-F-0953	F-0953	10	other	183762009	878 bp downstream of A from ATG	intron	BonnMu0496217
Museq_F7_2	F7	Zm00001eb331550	7	183757660	183764567	Row_01	183762095	183762103	5	3	2708	6908	-	BonnMu-F7-2-F-0596	F-0596	8	other	183762009	86 bp upstream of A from ATG	five_prime_utr	BonnMu0496226
Museq_F7_2	F7	Zm00001eb331550	7	183757660	183764567	Col_20	183762095	183762103	13	6	2708	6908	-	BonnMu-F7-2-F-0596	F-0596	19	Mu8|MuDR	183762009	86 bp upstream of A from ATG	five_prime_utr	BonnMu0496226
Museq_F7_2	F7	Zm00001eb331550	7	183757660	183764567	Row_18	183762105	183762113	11	3	2708	6908	-	BonnMu-F7-2-F-0989	F-0989	14	other	183762009	96 bp upstream of A from ATG	five_prime_utr	BonnMu0203067
Museq_F7_2	F7	Zm00001eb331550	7	183757660	183764567	Col_05	183762105	183762113	3	4	2708	6908	-	BonnMu-F7-2-F-0989	F-0989	7	other	183762009	96 bp upstream of A from ATG	five_prime_utr	BonnMu0203067
Museq_F7_2	F7	Zm00001eb331550	7	183757660	183764567	Row_09	183762315	183762323	50	29	2708	6908	-	BonnMu-F7-2-F-0782	F-0782	79	other	183762009	306 bp upstream of A from ATG	five_prime_utr	BonnMu0496236
Museq_F7_2	F7	Zm00001eb331550	7	183757660	183764567	Col_14	183762315	183762323	36	40	2708	6908	-	BonnMu-F7-2-F-0782	F-0782	76	other	183762009	306 bp upstream of A from ATG	five_prime_utr	BonnMu0496236
Museq_F7_2	F7	Zm00001eb331550	7	183757660	183764567	Row_18	183762352	183762360	2	2	2708	6908	-	BonnMu-F7-2-F-0992	F-0992	4	other	183762009	343 bp upstream of A from ATG	five_prime_utr	BonnMu0496239
Museq_F7_2	F7	Zm00001eb331550	7	183757660	183764567	Col_08	183762352	183762360	2	2	2708	6908	-	BonnMu-F7-2-F-0992	F-0992	4	other	183762009	343 bp upstream of A from ATG	five_prime_utr	BonnMu0496239
Museq_F7_2	F7	Zm00001eb331550	7	183757660	183764567	Row_13	183762381	183762389	4	8	2708	6908	-	BonnMu-F7-2-F-0865	F-0865	12	other	183762009	372 bp upstream of A from ATG	five_prime_utr	BonnMu0496240
Museq_F7_2	F7	Zm00001eb331550	7	183757660	183764567	Col_01	183762381	183762389	6	7	2708	6908	-	BonnMu-F7-2-F-0865	F-0865	13	other	183762009	372 bp upstream of A from ATG	five_prime_utr	BonnMu0496240
Museq_F7_2	F7	Zm00001eb331550	7	183757660	183764567	Row_18	183762417	183762425	52	54	2708	6908	-	BonnMu-F7-2-F-0993	F-0993	106	Mu8|MuDR	183762009	408 bp upstream of A from ATG	five_prime_utr	BonnMu0496246
Museq_F7_2	F7	Zm00001eb331550	7	183757660	183764567	Col_09	183762417	183762425	80	55	2708	6908	-	BonnMu-F7-2-F-0993	F-0993	135	Mu1	183762009	408 bp upstream of A from ATG	five_prime_utr	BonnMu0496246
Museq_F7_3	F7	Zm00001eb331550	7	183757660	183764567	Row_05	183761211	183761219	2	14	2708	6908	-	BonnMu-F7-3-F-1252	F-1252	16	Mu1	183762009	790 bp downstream of A from ATG	intron	BonnMu0496218
Museq_F7_3	F7	Zm00001eb331550	7	183757660	183764567	Col_04	183761211	183761219	7	4	2708	6908	-	BonnMu-F7-3-F-1252	F-1252	11	Mu8|MuDR	183762009	790 bp downstream of A from ATG	intron	BonnMu0496218
Museq_F7_3	F7	Zm00001eb331550	7	183757660	183764567	Row_20	183762105	183762113	7	14	2708	6908	-	BonnMu-F7-3-F-1626	F-1626	21	other	183762009	96 bp upstream of A from ATG	five_prime_utr	BonnMu0203067
Museq_F7_3	F7	Zm00001eb331550	7	183757660	183764567	Col_18	183762105	183762113	6	7	2708	6908	-	BonnMu-F7-3-F-1626	F-1626	13	other	183762009	96 bp upstream of A from ATG	five_prime_utr	BonnMu0203067
Museq_F7_3	F7	Zm00001eb331550	7	183757660	183764567	Row_06	183762184	183762192	8	8	2708	6908	-	BonnMu-F7-3-F-1273	F-1273	16	other	183762009	175 bp upstream of A from ATG	five_prime_utr	BonnMu0496229
Museq_F7_3	F7	Zm00001eb331550	7	183757660	183764567	Col_01	183762184	183762192	16	4	2708	6908	-	BonnMu-F7-3-F-1273	F-1273	20	Mu8	183762009	175 bp upstream of A from ATG	five_prime_utr	BonnMu0496229
Museq_F7_3	F7	Zm00001eb331550	7	183757660	183764567	Row_02	183762210	183762218	9	2	2708	6908	-	BonnMu-F7-3-F-1197	F-1197	11	other	183762009	201 bp upstream of A from ATG	five_prime_utr	BonnMu0496230
Museq_F7_3	F7	Zm00001eb331550	7	183757660	183764567	Col_21	183762210	183762218	9	2	2708	6908	-	BonnMu-F7-3-F-1197	F-1197	11	other	183762009	201 bp upstream of A from ATG	five_prime_utr	BonnMu0496230
Museq_F7_3	F7	Zm00001eb331550	7	183757660	183764567	Row_22	183762385	183762393	8	13	2708	6908	-	BonnMu-F7-3-F-1665	F-1665	21	other	183762009	376 bp upstream of A from ATG	five_prime_utr	BonnMu0496241
Museq_F7_3	F7	Zm00001eb331550	7	183757660	183764567	Col_09	183762385	183762393	15	15	2708	6908	-	BonnMu-F7-3-F-1665	F-1665	30	other	183762009	376 bp upstream of A from ATG	five_prime_utr	BonnMu0496241
Museq_F7_4	F7	Zm00001eb331550	7	183757660	183764567	Row_19	183760744	183760752	51	18	2708	6908	-	BonnMu-F7-4-F-2164	F-2164	69	Mu8|MuDR	183762009	1257 bp downstream of A from ATG	exon	BonnMu0496209
Museq_F7_4	F7	Zm00001eb331550	7	183757660	183764567	Col_04	183760744	183760752	17	7	2708	6908	-	BonnMu-F7-4-F-2164	F-2164	24	other	183762009	1257 bp downstream of A from ATG	exon	BonnMu0496209
Museq_F7_4	F7	Zm00001eb331550	7	183757660	183764567	Row_11	183760946	183760954	3	6	2708	6908	-	BonnMu-F7-4-F-1979	F-1979	9	other	183762009	1055 bp downstream of A from ATG	exon	BonnMu0496210
Museq_F7_4	F7	Zm00001eb331550	7	183757660	183764567	Col_11	183760946	183760954	9	8	2708	6908	-	BonnMu-F7-4-F-1979	F-1979	17	other	183762009	1055 bp downstream of A from ATG	exon	BonnMu0496210
Museq_F7_4	F7	Zm00001eb331550	7	183757660	183764567	Row_09	183761010	183761018	11	14	2708	6908	-	BonnMu-F7-4-F-1926	F-1926	25	other	183762009	991 bp downstream of A from ATG	exon	BonnMu0496214
Museq_F7_4	F7	Zm00001eb331550	7	183757660	183764567	Col_06	183761010	183761018	14	11	2708	6908	-	BonnMu-F7-4-F-1926	F-1926	25	Mu8|MuDR	183762009	991 bp downstream of A from ATG	exon	BonnMu0496214
Museq_F7_4	F7	Zm00001eb331550	7	183757660	183764567	Row_09	183762161	183762169	20	6	2708	6908	-	BonnMu-F7-4-F-1930	F-1930	26	other	183762009	152 bp upstream of A from ATG	five_prime_utr	BonnMu0496228
Museq_F7_4	F7	Zm00001eb331550	7	183757660	183764567	Col_10	183762161	183762169	19	18	2708	6908	-	BonnMu-F7-4-F-1930	F-1930	37	Mu1	183762009	152 bp upstream of A from ATG	five_prime_utr	BonnMu0496228
Museq_F7_4	F7	Zm00001eb331550	7	183757660	183764567	Row_09	183762304	183762312	9	9	2708	6908	-	BonnMu-F7-4-F-1926	F-1926	18	other	183762009	295 bp upstream of A from ATG	five_prime_utr	BonnMu0496235
Museq_F7_4	F7	Zm00001eb331550	7	183757660	183764567	Col_06	183762304	183762312	22	20	2708	6908	-	BonnMu-F7-4-F-1926	F-1926	42	other	183762009	295 bp upstream of A from ATG	five_prime_utr	BonnMu0496235
Museq_F7_4	F7	Zm00001eb331550	7	183757660	183764567	Row_18	183762329	183762337	27	8	2708	6908	-	BonnMu-F7-4-F-2148	F-2148	35	Mu8|MuDR	183762009	320 bp upstream of A from ATG	five_prime_utr	BonnMu0496237
Museq_F7_4	F7	Zm00001eb331550	7	183757660	183764567	Col_12	183762329	183762337	4	5	2708	6908	-	BonnMu-F7-4-F-2148	F-2148	9	other	183762009	320 bp upstream of A from ATG	five_prime_utr	BonnMu0496237
Museq_F7_4	F7	Zm00001eb331550	7	183757660	183764567	Row_11	183762349	183762357	9	9	2708	6908	-	BonnMu-F7-4-F-1982	F-1982	18	other	183762009	340 bp upstream of A from ATG	five_prime_utr	BonnMu0496238
Museq_F7_4	F7	Zm00001eb331550	7	183757660	183764567	Col_14	183762349	183762357	7	3	2708	6908	-	BonnMu-F7-4-F-1982	F-1982	10	other	183762009	340 bp upstream of A from ATG	five_prime_utr	BonnMu0496238
Museq_F7_4	F7	Zm00001eb331550	7	183757660	183764567	Row_05	183762395	183762403	2	9	2708	6908	-	BonnMu-F7-4-F-1842	F-1842	11	other	183762009	386 bp upstream of A from ATG	five_prime_utr	BonnMu0203068
Museq_F7_4	F7	Zm00001eb331550	7	183757660	183764567	Col_18	183762395	183762403	7	8	2708	6908	-	BonnMu-F7-4-F-1842	F-1842	15	Mu1	183762009	386 bp upstream of A from ATG	five_prime_utr	BonnMu0203068
Museq_1	B73	Zm00001eb331560	7	183771229	183776459	Row_05	183774277	183774285	25	24	1031	5231	-	BonnMu-1-A-0103	A-0103	49	Mu8|MuDR	NA	unclear CDS; e.g. non coding gene	intron	BonnMu0203100
Museq_1	B73	Zm00001eb331560	7	183771229	183776459	Col_07	183774277	183774285	17	14	1031	5231	-	BonnMu-1-A-0103	A-0103	31	other	NA	unclear CDS; e.g. non coding gene	intron	BonnMu0203100
Museq_2	B73	Zm00001eb331560	7	183771229	183776459	Row_21	183774308	183774316	41	58	1031	5231	-	BonnMu-2-A-1061	A-1061	99	Mu1	NA	unclear CDS; e.g. non coding gene	intron	BonnMu0203102
Museq_2	B73	Zm00001eb331560	7	183771229	183776459	Col_05	183774308	183774316	4	8	1031	5231	-	BonnMu-2-A-1061	A-1061	12	Mu8|MuDR	NA	unclear CDS; e.g. non coding gene	intron	BonnMu0203102
Museq_6	B73	Zm00001eb331560	7	183771229	183776459	Row_17	183774568	183774576	4	8	1031	5231	-	BonnMu-6-C-0131	C-0131	12	other	NA	unclear CDS; e.g. non coding gene	promoterProx	BonnMu0203104
Museq_6	B73	Zm00001eb331560	7	183771229	183776459	Col_19	183774568	183774576	3	3	1031	5231	-	BonnMu-6-C-0131	C-0131	6	Mu8|MuDR	NA	unclear CDS; e.g. non coding gene	promoterProx	BonnMu0203104
Museq_DK105_EP1_1	EP1	Zm00001eb331560	7	183771229	183776459	Row_21	183774527	183774535	8	5	1031	5231	-	BonnMu-9-H-0026	H-0026	13	other	NA	unclear CDS; e.g. non coding gene	promoterProx	BonnMu0496258
Museq_DK105_EP1_1	EP1	Zm00001eb331560	7	183771229	183776459	Col_08	183774527	183774535	2	4	1031	5231	-	BonnMu-9-H-0026	H-0026	6	other	NA	unclear CDS; e.g. non coding gene	promoterProx	BonnMu0496258
Museq_EP1_2	EP1	Zm00001eb331560	7	183771229	183776459	Row_09	183774509	183774517	5	5	1031	5231	-	BonnMu-10-H-0313	H-0313	10	other	NA	unclear CDS; e.g. non coding gene	promoterProx	BonnMu0496255
Museq_EP1_2	EP1	Zm00001eb331560	7	183771229	183776459	Col_07	183774509	183774517	6	4	1031	5231	-	BonnMu-10-H-0313	H-0313	10	Mu8|MuDR	NA	unclear CDS; e.g. non coding gene	promoterProx	BonnMu0496255
Museq_EP1_2	EP1	Zm00001eb331560	7	183771229	183776459	Row_18	183774624	183774632	7	3	1031	5231	-	BonnMu-10-H-0524	H-0524	10	other	NA	unclear CDS; e.g. non coding gene	promoterProx	BonnMu0496262
Museq_EP1_2	EP1	Zm00001eb331560	7	183771229	183776459	Col_02	183774624	183774632	6	4	1031	5231	-	BonnMu-10-H-0524	H-0524	10	other	NA	unclear CDS; e.g. non coding gene	promoterProx	BonnMu0496262
Museq_F7_1	F7	Zm00001eb331560	7	183771229	183776459	Row_10	183774551	183774559	9	7	1031	5231	-	BonnMu-F7-1-F-0227	F-0227	16	other	NA	unclear CDS; e.g. non coding gene	promoterProx	BonnMu0496259
Museq_F7_1	F7	Zm00001eb331560	7	183771229	183776459	Col_11	183774551	183774559	9	5	1031	5231	-	BonnMu-F7-1-F-0227	F-0227	14	other	NA	unclear CDS; e.g. non coding gene	promoterProx	BonnMu0496259
Museq_F7_2	F7	Zm00001eb331560	7	183771229	183776459	Row_13	183774403	183774411	7	7	1031	5231	-	BonnMu-F7-2-F-0881	F-0881	14	Mu8|MuDR	NA	unclear CDS; e.g. non coding gene	promoterCore	BonnMu0496251
Museq_F7_2	F7	Zm00001eb331560	7	183771229	183776459	Col_17	183774403	183774411	4	2	1031	5231	-	BonnMu-F7-2-F-0881	F-0881	6	other	NA	unclear CDS; e.g. non coding gene	promoterCore	BonnMu0496251
Museq_F7_2	F7	Zm00001eb331560	7	183771229	183776459	Row_19	183774448	183774456	4	2	1031	5231	-	BonnMu-F7-2-F-1029	F-1029	6	other	NA	unclear CDS; e.g. non coding gene	promoterCore	BonnMu0496253
Museq_F7_2	F7	Zm00001eb331560	7	183771229	183776459	Col_21	183774448	183774456	2	2	1031	5231	-	BonnMu-F7-2-F-1029	F-1029	4	other	NA	unclear CDS; e.g. non coding gene	promoterCore	BonnMu0496253
Museq_F7_2	F7	Zm00001eb331560	7	183771229	183776459	Row_14	183774513	183774521	2	2	1031	5231	-	BonnMu-F7-2-F-0904	F-0904	4	other	NA	unclear CDS; e.g. non coding gene	promoterProx	BonnMu0496256
Museq_F7_2	F7	Zm00001eb331560	7	183771229	183776459	Col_16	183774513	183774521	2	2	1031	5231	-	BonnMu-F7-2-F-0904	F-0904	4	other	NA	unclear CDS; e.g. non coding gene	promoterProx	BonnMu0496256
Museq_F7_2	F7	Zm00001eb331560	7	183771229	183776459	Row_23	183774518	183774526	2	2	1031	5231	-	BonnMu-F7-2-F-1114	F-1114	4	other	NA	unclear CDS; e.g. non coding gene	promoterProx	BonnMu0496257
Museq_F7_2	F7	Zm00001eb331560	7	183771229	183776459	Col_10	183774518	183774526	3	6	1031	5231	-	BonnMu-F7-2-F-1114	F-1114	9	other	NA	unclear CDS; e.g. non coding gene	promoterProx	BonnMu0496257
Museq_F7_2	F7	Zm00001eb331560	7	183771229	183776459	Row_09	183774889	183774897	24	30	1031	5231	-	BonnMu-F7-2-F-0785	F-0785	54	other	NA	unclear CDS; e.g. non coding gene	promoterProx	BonnMu0496264
Museq_F7_2	F7	Zm00001eb331560	7	183771229	183776459	Col_17	183774889	183774897	12	32	1031	5231	-	BonnMu-F7-2-F-0785	F-0785	44	other	NA	unclear CDS; e.g. non coding gene	promoterProx	BonnMu0496264
Museq_F7_3	F7	Zm00001eb331560	7	183771229	183776459	Row_10	183774433	183774441	4	2	1031	5231	-	BonnMu-F7-3-F-1389	F-1389	6	other	NA	unclear CDS; e.g. non coding gene	promoterCore	BonnMu0496252
Museq_F7_3	F7	Zm00001eb331560	7	183771229	183776459	Col_21	183774433	183774441	2	3	1031	5231	-	BonnMu-F7-3-F-1389	F-1389	5	other	NA	unclear CDS; e.g. non coding gene	promoterCore	BonnMu0496252
Museq_F7_3	F7	Zm00001eb331560	7	183771229	183776459	Row_10	183774493	183774501	4	2	1031	5231	-	BonnMu-F7-3-F-1389	F-1389	6	other	NA	unclear CDS; e.g. non coding gene	promoterProx	BonnMu0496254
Museq_F7_3	F7	Zm00001eb331560	7	183771229	183776459	Col_21	183774493	183774501	4	2	1031	5231	-	BonnMu-F7-3-F-1389	F-1389	6	other	NA	unclear CDS; e.g. non coding gene	promoterProx	BonnMu0496254
Museq_F7_3	F7	Zm00001eb331560	7	183771229	183776459	Row_10	183774518	183774526	4	9	1031	5231	-	BonnMu-F7-3-F-1389	F-1389	13	other	NA	unclear CDS; e.g. non coding gene	promoterProx	BonnMu0496257
Museq_F7_3	F7	Zm00001eb331560	7	183771229	183776459	Col_21	183774518	183774526	2	2	1031	5231	-	BonnMu-F7-3-F-1389	F-1389	4	other	NA	unclear CDS; e.g. non coding gene	promoterProx	BonnMu0496257
Museq_F7_3	F7	Zm00001eb331560	7	183771229	183776459	Row_09	183774557	183774565	3	2	1031	5231	-	BonnMu-F7-3-F-1365	F-1365	5	other	NA	unclear CDS; e.g. non coding gene	promoterProx	BonnMu0496260
Museq_F7_3	F7	Zm00001eb331560	7	183771229	183776459	Col_21	183774557	183774565	4	4	1031	5231	-	BonnMu-F7-3-F-1365	F-1365	8	Mu1	NA	unclear CDS; e.g. non coding gene	promoterProx	BonnMu0496260
Museq_F7_3	F7	Zm00001eb331560	7	183771229	183776459	Row_09	183774594	183774602	5	4	1031	5231	-	BonnMu-F7-3-F-1365	F-1365	9	other	NA	unclear CDS; e.g. non coding gene	promoterProx	BonnMu0496261
Museq_F7_3	F7	Zm00001eb331560	7	183771229	183776459	Col_21	183774594	183774602	3	2	1031	5231	-	BonnMu-F7-3-F-1365	F-1365	5	other	NA	unclear CDS; e.g. non coding gene	promoterProx	BonnMu0496261
Museq_F7_4	F7	Zm00001eb331560	7	183771229	183776459	Row_19	183774518	183774526	17	16	1031	5231	-	BonnMu-F7-4-F-2184	F-2184	33	other	NA	unclear CDS; e.g. non coding gene	promoterProx	BonnMu0496257
Museq_F7_4	F7	Zm00001eb331560	7	183771229	183776459	Col_24	183774518	183774526	53	37	1031	5231	-	BonnMu-F7-4-F-2184	F-2184	90	other	NA	unclear CDS; e.g. non coding gene	promoterProx	BonnMu0496257
Museq_F7_4	F7	Zm00001eb331560	7	183771229	183776459	Row_20	183774636	183774644	4	5	1031	5231	-	BonnMu-F7-4-F-2185	F-2185	9	other	NA	unclear CDS; e.g. non coding gene	promoterProx	BonnMu0496263
Museq_F7_4	F7	Zm00001eb331560	7	183771229	183776459	Col_01	183774636	183774644	3	5	1031	5231	-	BonnMu-F7-4-F-2185	F-2185	8	other	NA	unclear CDS; e.g. non coding gene	promoterProx	BonnMu0496263
Museq_1	B73	Zm00001eb331570	7	183771465	183787994	Row_05	183774277	183774285	25	24	12330	16530	+	BonnMu-1-A-0103	A-0103	49	Mu8|MuDR	183774621	336 bp upstream of A from ATG	five_prime_utr	BonnMu0203100
Museq_1	B73	Zm00001eb331570	7	183771465	183787994	Col_07	183774277	183774285	17	14	12330	16530	+	BonnMu-1-A-0103	A-0103	31	other	183774621	336 bp upstream of A from ATG	five_prime_utr	BonnMu0203100
Museq_2	B73	Zm00001eb331570	7	183771465	183787994	Row_21	183774308	183774316	41	58	12330	16530	+	BonnMu-2-A-1061	A-1061	99	Mu1	183774621	305 bp upstream of A from ATG	five_prime_utr	BonnMu0203102
Museq_2	B73	Zm00001eb331570	7	183771465	183787994	Col_05	183774308	183774316	4	8	12330	16530	+	BonnMu-2-A-1061	A-1061	12	Mu8|MuDR	183774621	305 bp upstream of A from ATG	five_prime_utr	BonnMu0203102
Museq_2	B73	Zm00001eb331570	7	183771465	183787994	Row_09	183785654	183785662	6	20	12330	16530	+	BonnMu-2-A-0769	A-0769	26	Mu1	183774621	11033 bp downstream of A from ATG	three_prime_utr	BonnMu0203101
Museq_2	B73	Zm00001eb331570	7	183771465	183787994	Col_01	183785654	183785662	8	15	12330	16530	+	BonnMu-2-A-0769	A-0769	23	Mu1	183774621	11033 bp downstream of A from ATG	three_prime_utr	BonnMu0203101
Museq_4	B73	Zm00001eb331570	7	183771465	183787994	Row_23	183785831	183785839	29	31	12330	16530	+	BonnMu-4-B-0028	B-0028	60	Mu1	183774621	11210 bp downstream of A from ATG	three_prime_utr	BonnMu0203103
Museq_4	B73	Zm00001eb331570	7	183771465	183787994	Col_03	183785831	183785839	14	9	12330	16530	+	BonnMu-4-B-0028	B-0028	23	other	183774621	11210 bp downstream of A from ATG	three_prime_utr	BonnMu0203103
Museq_6	B73	Zm00001eb331570	7	183771465	183787994	Row_17	183774568	183774576	4	8	12330	16530	+	BonnMu-6-C-0131	C-0131	12	other	183774621	45 bp upstream of A from ATG	five_prime_utr	BonnMu0203104
Museq_6	B73	Zm00001eb331570	7	183771465	183787994	Col_19	183774568	183774576	3	3	12330	16530	+	BonnMu-6-C-0131	C-0131	6	Mu8|MuDR	183774621	45 bp upstream of A from ATG	five_prime_utr	BonnMu0203104
Museq_DK105_EP1_1	EP1	Zm00001eb331570	7	183771465	183787994	Row_21	183774527	183774535	8	5	12330	16530	+	BonnMu-9-H-0026	H-0026	13	other	183774621	86 bp upstream of A from ATG	five_prime_utr	BonnMu0496258
Museq_DK105_EP1_1	EP1	Zm00001eb331570	7	183771465	183787994	Col_08	183774527	183774535	2	4	12330	16530	+	BonnMu-9-H-0026	H-0026	6	other	183774621	86 bp upstream of A from ATG	five_prime_utr	BonnMu0496258
Museq_EP1_2	EP1	Zm00001eb331570	7	183771465	183787994	Row_09	183774509	183774517	5	5	12330	16530	+	BonnMu-10-H-0313	H-0313	10	other	183774621	104 bp upstream of A from ATG	five_prime_utr	BonnMu0496255
Museq_EP1_2	EP1	Zm00001eb331570	7	183771465	183787994	Col_07	183774509	183774517	6	4	12330	16530	+	BonnMu-10-H-0313	H-0313	10	Mu8|MuDR	183774621	104 bp upstream of A from ATG	five_prime_utr	BonnMu0496255
Museq_EP1_2	EP1	Zm00001eb331570	7	183771465	183787994	Row_18	183774624	183774632	7	3	12330	16530	+	BonnMu-10-H-0524	H-0524	10	other	183774621	3 bp downstream of A from ATG	exon	BonnMu0496262
Museq_EP1_2	EP1	Zm00001eb331570	7	183771465	183787994	Col_02	183774624	183774632	6	4	12330	16530	+	BonnMu-10-H-0524	H-0524	10	other	183774621	3 bp downstream of A from ATG	exon	BonnMu0496262
Museq_F7_1	F7	Zm00001eb331570	7	183771465	183787994	Row_10	183774551	183774559	9	7	12330	16530	+	BonnMu-F7-1-F-0227	F-0227	16	other	183774621	62 bp upstream of A from ATG	five_prime_utr	BonnMu0496259
Museq_F7_1	F7	Zm00001eb331570	7	183771465	183787994	Col_11	183774551	183774559	9	5	12330	16530	+	BonnMu-F7-1-F-0227	F-0227	14	other	183774621	62 bp upstream of A from ATG	five_prime_utr	BonnMu0496259
Museq_F7_2	F7	Zm00001eb331570	7	183771465	183787994	Row_13	183774403	183774411	7	7	12330	16530	+	BonnMu-F7-2-F-0881	F-0881	14	Mu8|MuDR	183774621	210 bp upstream of A from ATG	five_prime_utr	BonnMu0496251
Museq_F7_2	F7	Zm00001eb331570	7	183771465	183787994	Col_17	183774403	183774411	4	2	12330	16530	+	BonnMu-F7-2-F-0881	F-0881	6	other	183774621	210 bp upstream of A from ATG	five_prime_utr	BonnMu0496251
Museq_F7_2	F7	Zm00001eb331570	7	183771465	183787994	Row_19	183774448	183774456	4	2	12330	16530	+	BonnMu-F7-2-F-1029	F-1029	6	other	183774621	165 bp upstream of A from ATG	five_prime_utr	BonnMu0496253
Museq_F7_2	F7	Zm00001eb331570	7	183771465	183787994	Col_21	183774448	183774456	2	2	12330	16530	+	BonnMu-F7-2-F-1029	F-1029	4	other	183774621	165 bp upstream of A from ATG	five_prime_utr	BonnMu0496253
Museq_F7_2	F7	Zm00001eb331570	7	183771465	183787994	Row_14	183774513	183774521	2	2	12330	16530	+	BonnMu-F7-2-F-0904	F-0904	4	other	183774621	100 bp upstream of A from ATG	five_prime_utr	BonnMu0496256
Museq_F7_2	F7	Zm00001eb331570	7	183771465	183787994	Col_16	183774513	183774521	2	2	12330	16530	+	BonnMu-F7-2-F-0904	F-0904	4	other	183774621	100 bp upstream of A from ATG	five_prime_utr	BonnMu0496256
Museq_F7_2	F7	Zm00001eb331570	7	183771465	183787994	Row_23	183774518	183774526	2	2	12330	16530	+	BonnMu-F7-2-F-1114	F-1114	4	other	183774621	95 bp upstream of A from ATG	five_prime_utr	BonnMu0496257
Museq_F7_2	F7	Zm00001eb331570	7	183771465	183787994	Col_10	183774518	183774526	3	6	12330	16530	+	BonnMu-F7-2-F-1114	F-1114	9	other	183774621	95 bp upstream of A from ATG	five_prime_utr	BonnMu0496257
Museq_F7_2	F7	Zm00001eb331570	7	183771465	183787994	Row_09	183774889	183774897	24	30	12330	16530	+	BonnMu-F7-2-F-0785	F-0785	54	other	183774621	268 bp downstream of A from ATG	exon	BonnMu0496264
Museq_F7_2	F7	Zm00001eb331570	7	183771465	183787994	Col_17	183774889	183774897	12	32	12330	16530	+	BonnMu-F7-2-F-0785	F-0785	44	other	183774621	268 bp downstream of A from ATG	exon	BonnMu0496264
Museq_F7_2	F7	Zm00001eb331570	7	183771465	183787994	Row_18	183787953	183787961	12	9	12330	16530	+	BonnMu-F7-2-F-1003	F-1003	21	other	183774621	13332 bp downstream of A from ATG	putative close downstream enhancer	BonnMu0496265
Museq_F7_2	F7	Zm00001eb331570	7	183771465	183787994	Col_19	183787953	183787961	16	8	12330	16530	+	BonnMu-F7-2-F-1003	F-1003	24	other	183774621	13332 bp downstream of A from ATG	putative close downstream enhancer	BonnMu0496265
Museq_F7_3	F7	Zm00001eb331570	7	183771465	183787994	Row_10	183774433	183774441	4	2	12330	16530	+	BonnMu-F7-3-F-1389	F-1389	6	other	183774621	180 bp upstream of A from ATG	five_prime_utr	BonnMu0496252
Museq_F7_3	F7	Zm00001eb331570	7	183771465	183787994	Col_21	183774433	183774441	2	3	12330	16530	+	BonnMu-F7-3-F-1389	F-1389	5	other	183774621	180 bp upstream of A from ATG	five_prime_utr	BonnMu0496252
Museq_F7_3	F7	Zm00001eb331570	7	183771465	183787994	Row_10	183774493	183774501	4	2	12330	16530	+	BonnMu-F7-3-F-1389	F-1389	6	other	183774621	120 bp upstream of A from ATG	five_prime_utr	BonnMu0496254
Museq_F7_3	F7	Zm00001eb331570	7	183771465	183787994	Col_21	183774493	183774501	4	2	12330	16530	+	BonnMu-F7-3-F-1389	F-1389	6	other	183774621	120 bp upstream of A from ATG	five_prime_utr	BonnMu0496254
Museq_F7_3	F7	Zm00001eb331570	7	183771465	183787994	Row_10	183774518	183774526	4	9	12330	16530	+	BonnMu-F7-3-F-1389	F-1389	13	other	183774621	95 bp upstream of A from ATG	five_prime_utr	BonnMu0496257
Museq_F7_3	F7	Zm00001eb331570	7	183771465	183787994	Col_21	183774518	183774526	2	2	12330	16530	+	BonnMu-F7-3-F-1389	F-1389	4	other	183774621	95 bp upstream of A from ATG	five_prime_utr	BonnMu0496257
Museq_F7_3	F7	Zm00001eb331570	7	183771465	183787994	Row_09	183774557	183774565	3	2	12330	16530	+	BonnMu-F7-3-F-1365	F-1365	5	other	183774621	56 bp upstream of A from ATG	five_prime_utr	BonnMu0496260
Museq_F7_3	F7	Zm00001eb331570	7	183771465	183787994	Col_21	183774557	183774565	4	4	12330	16530	+	BonnMu-F7-3-F-1365	F-1365	8	Mu1	183774621	56 bp upstream of A from ATG	five_prime_utr	BonnMu0496260
Museq_F7_3	F7	Zm00001eb331570	7	183771465	183787994	Row_09	183774594	183774602	5	4	12330	16530	+	BonnMu-F7-3-F-1365	F-1365	9	other	183774621	19 bp upstream of A from ATG	five_prime_utr	BonnMu0496261
Museq_F7_3	F7	Zm00001eb331570	7	183771465	183787994	Col_21	183774594	183774602	3	2	12330	16530	+	BonnMu-F7-3-F-1365	F-1365	5	other	183774621	19 bp upstream of A from ATG	five_prime_utr	BonnMu0496261
Museq_F7_4	F7	Zm00001eb331570	7	183771465	183787994	Row_19	183774518	183774526	17	16	12330	16530	+	BonnMu-F7-4-F-2184	F-2184	33	other	183774621	95 bp upstream of A from ATG	five_prime_utr	BonnMu0496257
Museq_F7_4	F7	Zm00001eb331570	7	183771465	183787994	Col_24	183774518	183774526	53	37	12330	16530	+	BonnMu-F7-4-F-2184	F-2184	90	other	183774621	95 bp upstream of A from ATG	five_prime_utr	BonnMu0496257
Museq_F7_4	F7	Zm00001eb331570	7	183771465	183787994	Row_20	183774636	183774644	4	5	12330	16530	+	BonnMu-F7-4-F-2185	F-2185	9	other	183774621	15 bp downstream of A from ATG	exon	BonnMu0496263
Museq_F7_4	F7	Zm00001eb331570	7	183771465	183787994	Col_01	183774636	183774644	3	5	12330	16530	+	BonnMu-F7-4-F-2185	F-2185	8	other	183774621	15 bp downstream of A from ATG	exon	BonnMu0496263
Museq_1	B73	Zm00001eb331580	7	183784200	183791151	Row_20	183788544	183788552	18	12	2752	6952	-	BonnMu-1-A-0474	A-0474	30	other	183788704	152 bp downstream of A from ATG	exon	BonnMu0203123
Museq_1	B73	Zm00001eb331580	7	183784200	183791151	Col_18	183788544	183788552	37	44	2752	6952	-	BonnMu-1-A-0474	A-0474	81	other	183788704	152 bp downstream of A from ATG	exon	BonnMu0203123
Museq_1	B73	Zm00001eb331580	7	183784200	183791151	Row_18	183788659	183788667	2	2	2752	6952	-	BonnMu-1-A-0424	A-0424	4	other	183788704	37 bp downstream of A from ATG	exon	BonnMu0203120
Museq_1	B73	Zm00001eb331580	7	183784200	183791151	Col_16	183788659	183788667	5	12	2752	6952	-	BonnMu-1-A-0424	A-0424	17	Mu8|MuDR	183788704	37 bp downstream of A from ATG	exon	BonnMu0203120
Museq_1	B73	Zm00001eb331580	7	183784200	183791151	Row_18	183788740	183788748	62	2	2752	6952	-	BonnMu-1-A-0417	A-0417	64	Mu1	183788704	36 bp upstream of A from ATG	five_prime_utr	BonnMu0203119
Museq_1	B73	Zm00001eb331580	7	183784200	183791151	Col_09	183788740	183788748	36	3	2752	6952	-	BonnMu-1-A-0417	A-0417	39	Mu8|MuDR	183788704	36 bp upstream of A from ATG	five_prime_utr	BonnMu0203119
Museq_1	B73	Zm00001eb331580	7	183784200	183791151	Row_19	183788789	183788797	4	3	2752	6952	-	BonnMu-1-A-0450	A-0450	7	other	183788704	85 bp upstream of A from ATG	five_prime_utr	BonnMu0203122
Museq_1	B73	Zm00001eb331580	7	183784200	183791151	Col_18	183788789	183788797	4	3	2752	6952	-	BonnMu-1-A-0450	A-0450	7	other	183788704	85 bp upstream of A from ATG	five_prime_utr	BonnMu0203122
Museq_1	B73	Zm00001eb331580	7	183784200	183791151	Row_16	183788792	183788800	28	8	2752	6952	-	BonnMu-1-A-0368	A-0368	36	Mu8|MuDR	183788704	88 bp upstream of A from ATG	five_prime_utr	BonnMu0203118
Museq_1	B73	Zm00001eb331580	7	183784200	183791151	Col_08	183788792	183788800	3	7	2752	6952	-	BonnMu-1-A-0368	A-0368	10	Mu8|MuDR	183788704	88 bp upstream of A from ATG	five_prime_utr	BonnMu0203118
Museq_1	B73	Zm00001eb331580	7	183784200	183791151	Row_21	183788794	183788802	5	2	2752	6952	-	BonnMu-1-A-0504	A-0504	7	other	183788704	90 bp upstream of A from ATG	five_prime_utr	BonnMu0203124
Museq_1	B73	Zm00001eb331580	7	183784200	183791151	Col_24	183788794	183788802	4	3	2752	6952	-	BonnMu-1-A-0504	A-0504	7	other	183788704	90 bp upstream of A from ATG	five_prime_utr	BonnMu0203124
Museq_1	B73	Zm00001eb331580	7	183784200	183791151	Row_11	183788811	183788819	2	2	2752	6952	-	BonnMu-1-A-0264	A-0264	4	other	183788704	107 bp upstream of A from ATG	five_prime_utr	BonnMu0203116
Museq_1	B73	Zm00001eb331580	7	183784200	183791151	Col_24	183788811	183788819	2	2	2752	6952	-	BonnMu-1-A-0264	A-0264	4	other	183788704	107 bp upstream of A from ATG	five_prime_utr	BonnMu0203116
Museq_1	B73	Zm00001eb331580	7	183784200	183791151	Row_15	183788875	183788883	3	4	2752	6952	-	BonnMu-1-A-0357	A-0357	7	other	183788704	171 bp upstream of A from ATG	five_prime_utr	BonnMu0203117
Museq_1	B73	Zm00001eb331580	7	183784200	183791151	Col_21	183788875	183788883	8	18	2752	6952	-	BonnMu-1-A-0357	A-0357	26	Mu1	183788704	171 bp upstream of A from ATG	five_prime_utr	BonnMu0203117
Museq_1	B73	Zm00001eb331580	7	183784200	183791151	Row_19	183788886	183788894	2	2	2752	6952	-	BonnMu-1-A-0433	A-0433	4	other	183788704	182 bp upstream of A from ATG	five_prime_utr	BonnMu0203121
Museq_1	B73	Zm00001eb331580	7	183784200	183791151	Col_01	183788886	183788894	2	2	2752	6952	-	BonnMu-1-A-0433	A-0433	4	other	183788704	182 bp upstream of A from ATG	five_prime_utr	BonnMu0203121
Museq_1	B73	Zm00001eb331580	7	183784200	183791151	Row_23	183789010	183789018	18	44	2752	6952	-	BonnMu-1-A-0544	A-0544	62	Mu8|MuDR	183788704	306 bp upstream of A from ATG	five_prime_utr	BonnMu0203125
Museq_1	B73	Zm00001eb331580	7	183784200	183791151	Col_16	183789010	183789018	8	20	2752	6952	-	BonnMu-1-A-0544	A-0544	28	Mu8|MuDR	183788704	306 bp upstream of A from ATG	five_prime_utr	BonnMu0203125
Museq_2	B73	Zm00001eb331580	7	183784200	183791151	Row_09	183785654	183785662	6	20	2752	6952	-	BonnMu-2-A-0769	A-0769	26	Mu1	183788704	3042 bp downstream of A from ATG	putative close downstream enhancer	BonnMu0203101
Museq_2	B73	Zm00001eb331580	7	183784200	183791151	Col_01	183785654	183785662	8	15	2752	6952	-	BonnMu-2-A-0769	A-0769	23	Mu1	183788704	3042 bp downstream of A from ATG	putative close downstream enhancer	BonnMu0203101
Museq_2	B73	Zm00001eb331580	7	183784200	183791151	Row_17	183788499	183788507	62	42	2752	6952	-	BonnMu-2-A-0980	A-0980	104	Mu8|MuDR	183788704	197 bp downstream of A from ATG	exon	BonnMu0203137
Museq_2	B73	Zm00001eb331580	7	183784200	183791151	Col_20	183788499	183788507	16	5	2752	6952	-	BonnMu-2-A-0980	A-0980	21	other	183788704	197 bp downstream of A from ATG	exon	BonnMu0203137
Museq_2	B73	Zm00001eb331580	7	183784200	183791151	Row_10	183788544	183788552	8	10	2752	6952	-	BonnMu-2-A-0803	A-0803	18	other	183788704	152 bp downstream of A from ATG	exon	BonnMu0203123
Museq_2	B73	Zm00001eb331580	7	183784200	183791151	Col_11	183788544	183788552	9	3	2752	6952	-	BonnMu-2-A-0803	A-0803	12	other	183788704	152 bp downstream of A from ATG	exon	BonnMu0203123
Museq_2	B73	Zm00001eb331580	7	183784200	183791151	Row_01	183788550	183788558	22	6	2752	6952	-	BonnMu-2-A-0585	A-0585	28	other	183788704	146 bp downstream of A from ATG	exon	BonnMu0203126
Museq_2	B73	Zm00001eb331580	7	183784200	183791151	Col_09	183788550	183788558	6	5	2752	6952	-	BonnMu-2-A-0585	A-0585	11	other	183788704	146 bp downstream of A from ATG	exon	BonnMu0203126
Museq_2	B73	Zm00001eb331580	7	183784200	183791151	Row_06	183788565	183788573	6	10	2752	6952	-	BonnMu-2-A-0709	A-0709	16	Mu1	183788704	131 bp downstream of A from ATG	intron	BonnMu0203128
Museq_2	B73	Zm00001eb331580	7	183784200	183791151	Col_13	183788565	183788573	5	4	2752	6952	-	BonnMu-2-A-0709	A-0709	9	other	183788704	131 bp downstream of A from ATG	intron	BonnMu0203128
Museq_2	B73	Zm00001eb331580	7	183784200	183791151	Row_19	183788585	183788593	3	12	2752	6952	-	BonnMu-2-A-1011	A-1011	15	other	183788704	111 bp downstream of A from ATG	intron	BonnMu0203138
Museq_2	B73	Zm00001eb331580	7	183784200	183791151	Col_03	183788585	183788593	2	5	2752	6952	-	BonnMu-2-A-1011	A-1011	7	other	183788704	111 bp downstream of A from ATG	intron	BonnMu0203138
Museq_2	B73	Zm00001eb331580	7	183784200	183791151	Row_14	183788683	183788691	9	11	2752	6952	-	BonnMu-2-A-0906	A-0906	20	other	183788704	13 bp downstream of A from ATG	exon	BonnMu0203131
Museq_2	B73	Zm00001eb331580	7	183784200	183791151	Col_18	183788683	183788691	6	2	2752	6952	-	BonnMu-2-A-0906	A-0906	8	other	183788704	13 bp downstream of A from ATG	exon	BonnMu0203131
Museq_2	B73	Zm00001eb331580	7	183784200	183791151	Row_17	183788791	183788799	5	2	2752	6952	-	BonnMu-2-A-0964	A-0964	7	Mu8|MuDR	183788704	87 bp upstream of A from ATG	five_prime_utr	BonnMu0203135
Museq_2	B73	Zm00001eb331580	7	183784200	183791151	Col_04	183788791	183788799	4	2	2752	6952	-	BonnMu-2-A-0964	A-0964	6	other	183788704	87 bp upstream of A from ATG	five_prime_utr	BonnMu0203135
Museq_2	B73	Zm00001eb331580	7	183784200	183791151	Row_15	183788798	183788806	3	2	2752	6952	-	BonnMu-2-A-0924	A-0924	5	other	183788704	94 bp upstream of A from ATG	five_prime_utr	BonnMu0203132
Museq_2	B73	Zm00001eb331580	7	183784200	183791151	Col_12	183788798	183788806	4	2	2752	6952	-	BonnMu-2-A-0924	A-0924	6	other	183788704	94 bp upstream of A from ATG	five_prime_utr	BonnMu0203132
Museq_2	B73	Zm00001eb331580	7	183784200	183791151	Row_04	183788805	183788813	3	2	2752	6952	-	BonnMu-2-A-0665	A-0665	5	other	183788704	101 bp upstream of A from ATG	five_prime_utr	BonnMu0203127
Museq_2	B73	Zm00001eb331580	7	183784200	183791151	Col_17	183788805	183788813	2	2	2752	6952	-	BonnMu-2-A-0665	A-0665	4	other	183788704	101 bp upstream of A from ATG	five_prime_utr	BonnMu0203127
Museq_2	B73	Zm00001eb331580	7	183784200	183791151	Row_07	183788807	183788815	4	3	2752	6952	-	BonnMu-2-A-0724	A-0724	7	other	183788704	103 bp upstream of A from ATG	five_prime_utr	BonnMu0203129
Museq_2	B73	Zm00001eb331580	7	183784200	183791151	Col_04	183788807	183788815	2	2	2752	6952	-	BonnMu-2-A-0724	A-0724	4	other	183788704	103 bp upstream of A from ATG	five_prime_utr	BonnMu0203129
Museq_2	B73	Zm00001eb331580	7	183784200	183791151	Row_15	183788835	183788843	3	2	2752	6952	-	BonnMu-2-A-0935	A-0935	5	other	183788704	131 bp upstream of A from ATG	five_prime_utr	BonnMu0203134
Museq_2	B73	Zm00001eb331580	7	183784200	183791151	Col_23	183788835	183788843	3	2	2752	6952	-	BonnMu-2-A-0935	A-0935	5	other	183788704	131 bp upstream of A from ATG	five_prime_utr	BonnMu0203134
Museq_2	B73	Zm00001eb331580	7	183784200	183791151	Row_17	183788837	183788845	2	6	2752	6952	-	BonnMu-2-A-0970	A-0970	8	other	183788704	133 bp upstream of A from ATG	five_prime_utr	BonnMu0203136
Museq_2	B73	Zm00001eb331580	7	183784200	183791151	Col_10	183788837	183788845	2	4	2752	6952	-	BonnMu-2-A-0970	A-0970	6	other	183788704	133 bp upstream of A from ATG	five_prime_utr	BonnMu0203136
Museq_2	B73	Zm00001eb331580	7	183784200	183791151	Row_15	183788872	183788880	15	17	2752	6952	-	BonnMu-2-A-0927	A-0927	32	Mu1	183788704	168 bp upstream of A from ATG	five_prime_utr	BonnMu0203133
Museq_2	B73	Zm00001eb331580	7	183784200	183791151	Col_15	183788872	183788880	28	43	2752	6952	-	BonnMu-2-A-0927	A-0927	71	Mu1	183788704	168 bp upstream of A from ATG	five_prime_utr	BonnMu0203133
Museq_2	B73	Zm00001eb331580	7	183784200	183791151	Row_21	183788894	183788902	2	4	2752	6952	-	BonnMu-2-A-1075	A-1075	6	other	183788704	190 bp upstream of A from ATG	five_prime_utr	BonnMu0203139
Museq_2	B73	Zm00001eb331580	7	183784200	183791151	Col_19	183788894	183788902	2	5	2752	6952	-	BonnMu-2-A-1075	A-1075	7	other	183788704	190 bp upstream of A from ATG	five_prime_utr	BonnMu0203139
Museq_2	B73	Zm00001eb331580	7	183784200	183791151	Row_21	183789010	183789018	3	6	2752	6952	-	BonnMu-2-A-1076	A-1076	9	other	183788704	306 bp upstream of A from ATG	five_prime_utr	BonnMu0203125
Museq_2	B73	Zm00001eb331580	7	183784200	183791151	Col_20	183789010	183789018	2	2	2752	6952	-	BonnMu-2-A-1076	A-1076	4	other	183788704	306 bp upstream of A from ATG	five_prime_utr	BonnMu0203125
Museq_2	B73	Zm00001eb331580	7	183784200	183791151	Row_09	183789020	183789028	4	3	2752	6952	-	BonnMu-2-A-0775	A-0775	7	other	183788704	316 bp upstream of A from ATG	five_prime_utr	BonnMu0203130
Museq_2	B73	Zm00001eb331580	7	183784200	183791151	Col_07	183789020	183789028	5	4	2752	6952	-	BonnMu-2-A-0775	A-0775	9	other	183788704	316 bp upstream of A from ATG	five_prime_utr	BonnMu0203130
Museq_2	B73	Zm00001eb331580	7	183784200	183791151	Row_10	183789080	183789088	7	2	2752	6952	-	BonnMu-2-A-0813	A-0813	9	other	183788704	376 bp upstream of A from ATG	promoterCore	BonnMu0203242
Museq_2	B73	Zm00001eb331580	7	183784200	183791151	Col_21	183789080	183789088	5	10	2752	6952	-	BonnMu-2-A-0813	A-0813	15	other	183788704	376 bp upstream of A from ATG	promoterCore	BonnMu0203242
Museq_3	Co125	Zm00001eb331580	7	183784200	183791151	Row_22	183788644	183788652	3	2	2752	6952	-	BonnMu-3-E-0514	E-0514	5	other	183788704	52 bp downstream of A from ATG	intron	BonnMu0203153
Museq_3	Co125	Zm00001eb331580	7	183784200	183791151	Col_10	183788644	183788652	2	2	2752	6952	-	BonnMu-3-E-0514	E-0514	4	other	183788704	52 bp downstream of A from ATG	intron	BonnMu0203153
Museq_3	Co125	Zm00001eb331580	7	183784200	183791151	Row_13	183788740	183788748	88	2	2752	6952	-	BonnMu-3-E-0298	E-0298	90	Mu1	183788704	36 bp upstream of A from ATG	five_prime_utr	BonnMu0203119
Museq_3	Co125	Zm00001eb331580	7	183784200	183791151	Col_10	183788740	183788748	44	2	2752	6952	-	BonnMu-3-E-0298	E-0298	46	other	183788704	36 bp upstream of A from ATG	five_prime_utr	BonnMu0203119
Museq_3	Co125	Zm00001eb331580	7	183784200	183791151	Row_02	183788742	183788750	2	2	2752	6952	-	BonnMu-3-E-0032	E-0032	4	other	183788704	38 bp upstream of A from ATG	five_prime_utr	BonnMu0203143
Museq_3	Co125	Zm00001eb331580	7	183784200	183791151	Col_08	183788742	183788750	2	2	2752	6952	-	BonnMu-3-E-0032	E-0032	4	other	183788704	38 bp upstream of A from ATG	five_prime_utr	BonnMu0203143
Museq_3	Co125	Zm00001eb331580	7	183784200	183791151	Row_13	183788746	183788754	2	2	2752	6952	-	BonnMu-3-E-0303	E-0303	4	other	183788704	42 bp upstream of A from ATG	five_prime_utr	BonnMu0203149
Museq_3	Co125	Zm00001eb331580	7	183784200	183791151	Col_15	183788746	183788754	2	2	2752	6952	-	BonnMu-3-E-0303	E-0303	4	other	183788704	42 bp upstream of A from ATG	five_prime_utr	BonnMu0203149
Museq_3	Co125	Zm00001eb331580	7	183784200	183791151	Row_02	183788748	183788756	3	2	2752	6952	-	BonnMu-3-E-0042	E-0042	5	Mu8|MuDR	183788704	44 bp upstream of A from ATG	five_prime_utr	BonnMu0203147
Museq_3	Co125	Zm00001eb331580	7	183784200	183791151	Col_18	183788748	183788756	2	3	2752	6952	-	BonnMu-3-E-0042	E-0042	5	other	183788704	44 bp upstream of A from ATG	five_prime_utr	BonnMu0203147
Museq_3	Co125	Zm00001eb331580	7	183784200	183791151	Row_20	183788753	183788761	2	2	2752	6952	-	BonnMu-3-E-0468	E-0468	4	other	183788704	49 bp upstream of A from ATG	five_prime_utr	BonnMu0203151
Museq_3	Co125	Zm00001eb331580	7	183784200	183791151	Col_12	183788753	183788761	2	2	2752	6952	-	BonnMu-3-E-0468	E-0468	4	other	183788704	49 bp upstream of A from ATG	five_prime_utr	BonnMu0203151
Museq_3	Co125	Zm00001eb331580	7	183784200	183791151	Row_02	183788756	183788764	2	3	2752	6952	-	BonnMu-3-E-0040	E-0040	5	other	183788704	52 bp upstream of A from ATG	five_prime_utr	BonnMu0203146
Museq_3	Co125	Zm00001eb331580	7	183784200	183791151	Col_16	183788756	183788764	2	2	2752	6952	-	BonnMu-3-E-0040	E-0040	4	other	183788704	52 bp upstream of A from ATG	five_prime_utr	BonnMu0203146
Museq_3	Co125	Zm00001eb331580	7	183784200	183791151	Row_02	183788766	183788774	2	4	2752	6952	-	BonnMu-3-E-0037	E-0037	6	other	183788704	62 bp upstream of A from ATG	five_prime_utr	BonnMu0203144
Museq_3	Co125	Zm00001eb331580	7	183784200	183791151	Col_13	183788766	183788774	3	2	2752	6952	-	BonnMu-3-E-0037	E-0037	5	Mu8|MuDR	183788704	62 bp upstream of A from ATG	five_prime_utr	BonnMu0203144
Museq_3	Co125	Zm00001eb331580	7	183784200	183791151	Row_02	183788778	183788786	3	2	2752	6952	-	BonnMu-3-E-0027	E-0027	5	other	183788704	74 bp upstream of A from ATG	five_prime_utr	BonnMu0203142
Museq_3	Co125	Zm00001eb331580	7	183784200	183791151	Col_03	183788778	183788786	6	2	2752	6952	-	BonnMu-3-E-0027	E-0027	8	other	183788704	74 bp upstream of A from ATG	five_prime_utr	BonnMu0203142
Museq_3	Co125	Zm00001eb331580	7	183784200	183791151	Row_22	183788797	183788805	2	2	2752	6952	-	BonnMu-3-E-0521	E-0521	4	other	183788704	93 bp upstream of A from ATG	five_prime_utr	BonnMu0203155
Museq_3	Co125	Zm00001eb331580	7	183784200	183791151	Col_17	183788797	183788805	2	2	2752	6952	-	BonnMu-3-E-0521	E-0521	4	other	183788704	93 bp upstream of A from ATG	five_prime_utr	BonnMu0203155
Museq_3	Co125	Zm00001eb331580	7	183784200	183791151	Row_22	183788800	183788808	2	2	2752	6952	-	BonnMu-3-E-0514	E-0514	4	other	183788704	96 bp upstream of A from ATG	five_prime_utr	BonnMu0203154
Museq_3	Co125	Zm00001eb331580	7	183784200	183791151	Col_10	183788800	183788808	3	2	2752	6952	-	BonnMu-3-E-0514	E-0514	5	other	183788704	96 bp upstream of A from ATG	five_prime_utr	BonnMu0203154
Museq_3	Co125	Zm00001eb331580	7	183784200	183791151	Row_13	183788816	183788824	3	2	2752	6952	-	BonnMu-3-E-0310	E-0310	5	other	183788704	112 bp upstream of A from ATG	five_prime_utr	BonnMu0203150
Museq_3	Co125	Zm00001eb331580	7	183784200	183791151	Col_22	183788816	183788824	3	3	2752	6952	-	BonnMu-3-E-0310	E-0310	6	other	183788704	112 bp upstream of A from ATG	five_prime_utr	BonnMu0203150
Museq_3	Co125	Zm00001eb331580	7	183784200	183791151	Row_03	183788818	183788826	2	2	2752	6952	-	BonnMu-3-E-0066	E-0066	4	other	183788704	114 bp upstream of A from ATG	five_prime_utr	BonnMu0203148
Museq_3	Co125	Zm00001eb331580	7	183784200	183791151	Col_18	183788818	183788826	3	2	2752	6952	-	BonnMu-3-E-0066	E-0066	5	other	183788704	114 bp upstream of A from ATG	five_prime_utr	BonnMu0203148
Museq_3	Co125	Zm00001eb331580	7	183784200	183791151	Row_01	183788834	183788842	2	6	2752	6952	-	BonnMu-3-E-0022	E-0022	8	other	183788704	130 bp upstream of A from ATG	five_prime_utr	BonnMu0203141
Museq_3	Co125	Zm00001eb331580	7	183784200	183791151	Col_22	183788834	183788842	2	3	2752	6952	-	BonnMu-3-E-0022	E-0022	5	other	183788704	130 bp upstream of A from ATG	five_prime_utr	BonnMu0203141
Museq_3	Co125	Zm00001eb331580	7	183784200	183791151	Row_01	183788862	183788870	2	5	2752	6952	-	BonnMu-3-E-0010	E-0010	7	other	183788704	158 bp upstream of A from ATG	five_prime_utr	BonnMu0203140
Museq_3	Co125	Zm00001eb331580	7	183784200	183791151	Col_10	183788862	183788870	4	5	2752	6952	-	BonnMu-3-E-0010	E-0010	9	other	183788704	158 bp upstream of A from ATG	five_prime_utr	BonnMu0203140
Museq_3	Co125	Zm00001eb331580	7	183784200	183791151	Row_02	183788870	183788878	2	3	2752	6952	-	BonnMu-3-E-0037	E-0037	5	other	183788704	166 bp upstream of A from ATG	five_prime_utr	BonnMu0203145
Museq_3	Co125	Zm00001eb331580	7	183784200	183791151	Col_13	183788870	183788878	2	2	2752	6952	-	BonnMu-3-E-0037	E-0037	4	other	183788704	166 bp upstream of A from ATG	five_prime_utr	BonnMu0203145
Museq_3	Co125	Zm00001eb331580	7	183784200	183791151	Row_22	183788883	183788891	2	2	2752	6952	-	BonnMu-3-E-0508	E-0508	4	other	183788704	179 bp upstream of A from ATG	five_prime_utr	BonnMu0203152
Museq_3	Co125	Zm00001eb331580	7	183784200	183791151	Col_04	183788883	183788891	2	2	2752	6952	-	BonnMu-3-E-0508	E-0508	4	other	183788704	179 bp upstream of A from ATG	five_prime_utr	BonnMu0203152
Museq_3	Co125	Zm00001eb331580	7	183784200	183791151	Row_02	183788894	183788902	2	5	2752	6952	-	BonnMu-3-E-0048	E-0048	7	other	183788704	190 bp upstream of A from ATG	five_prime_utr	BonnMu0203139
Museq_3	Co125	Zm00001eb331580	7	183784200	183791151	Col_24	183788894	183788902	2	4	2752	6952	-	BonnMu-3-E-0048	E-0048	6	other	183788704	190 bp upstream of A from ATG	five_prime_utr	BonnMu0203139
Museq_4	B73	Zm00001eb331580	7	183784200	183791151	Row_23	183785831	183785839	29	31	2752	6952	-	BonnMu-4-B-0028	B-0028	60	Mu1	183788704	2865 bp downstream of A from ATG	putative close downstream enhancer	BonnMu0203103
Museq_4	B73	Zm00001eb331580	7	183784200	183791151	Col_03	183785831	183785839	14	9	2752	6952	-	BonnMu-4-B-0028	B-0028	23	other	183788704	2865 bp downstream of A from ATG	putative close downstream enhancer	BonnMu0203103
Museq_4	B73	Zm00001eb331580	7	183784200	183791151	Row_14	183788071	183788079	2	2	2752	6952	-	BonnMu-4-A-1476	A-1476	4	other	183788704	625 bp downstream of A from ATG	intron	BonnMu0203166
Museq_4	B73	Zm00001eb331580	7	183784200	183791151	Col_12	183788071	183788079	2	2	2752	6952	-	BonnMu-4-A-1476	A-1476	4	Mu8|MuDR	183788704	625 bp downstream of A from ATG	intron	BonnMu0203166
Museq_4	B73	Zm00001eb331580	7	183784200	183791151	Row_09	183788352	183788360	5	5	2752	6952	-	BonnMu-4-A-1353	A-1353	10	other	183788704	344 bp downstream of A from ATG	exon	BonnMu0203164
Museq_4	B73	Zm00001eb331580	7	183784200	183791151	Col_09	183788352	183788360	4	2	2752	6952	-	BonnMu-4-A-1353	A-1353	6	other	183788704	344 bp downstream of A from ATG	exon	BonnMu0203164
Museq_4	B73	Zm00001eb331580	7	183784200	183791151	Row_20	183788550	183788558	8	4	2752	6952	-	BonnMu-4-A-1628	A-1628	12	other	183788704	146 bp downstream of A from ATG	exon	BonnMu0203126
Museq_4	B73	Zm00001eb331580	7	183784200	183791151	Col_20	183788550	183788558	20	9	2752	6952	-	BonnMu-4-A-1628	A-1628	29	other	183788704	146 bp downstream of A from ATG	exon	BonnMu0203126
Museq_4	B73	Zm00001eb331580	7	183784200	183791151	Row_14	183788575	183788583	10	10	2752	6952	-	BonnMu-4-A-1471	A-1471	20	other	183788704	121 bp downstream of A from ATG	intron	BonnMu0203165
Museq_4	B73	Zm00001eb331580	7	183784200	183791151	Col_07	183788575	183788583	9	5	2752	6952	-	BonnMu-4-A-1471	A-1471	14	other	183788704	121 bp downstream of A from ATG	intron	BonnMu0203165
Museq_4	B73	Zm00001eb331580	7	183784200	183791151	Row_07	183788700	183788708	17	14	2752	6952	-	BonnMu-4-A-1305	A-1305	31	other	183788704	unclear CDS; e.g. non coding gene	exon	BonnMu0203161
Museq_4	B73	Zm00001eb331580	7	183784200	183791151	Col_09	183788700	183788708	2	7	2752	6952	-	BonnMu-4-A-1305	A-1305	9	Mu8|MuDR	183788704	unclear CDS; e.g. non coding gene	exon	BonnMu0203161
Museq_4	B73	Zm00001eb331580	7	183784200	183791151	Row_03	183788713	183788721	4	2	2752	6952	-	BonnMu-4-A-1214	A-1214	6	other	183788704	9 bp upstream of A from ATG	five_prime_utr	BonnMu0203156
Museq_4	B73	Zm00001eb331580	7	183784200	183791151	Col_14	183788713	183788721	2	2	2752	6952	-	BonnMu-4-A-1214	A-1214	4	other	183788704	9 bp upstream of A from ATG	five_prime_utr	BonnMu0203156
Museq_4	B73	Zm00001eb331580	7	183784200	183791151	Row_03	183788758	183788766	6	2	2752	6952	-	BonnMu-4-A-1214	A-1214	8	other	183788704	54 bp upstream of A from ATG	five_prime_utr	BonnMu0203157
Museq_4	B73	Zm00001eb331580	7	183784200	183791151	Col_14	183788758	183788766	21	5	2752	6952	-	BonnMu-4-A-1214	A-1214	26	other	183788704	54 bp upstream of A from ATG	five_prime_utr	BonnMu0203157
Museq_4	B73	Zm00001eb331580	7	183784200	183791151	Row_04	183788759	183788767	2	2	2752	6952	-	BonnMu-4-A-1235	A-1235	4	Mu8|MuDR	183788704	55 bp upstream of A from ATG	five_prime_utr	BonnMu0203160
Museq_4	B73	Zm00001eb331580	7	183784200	183791151	Col_11	183788759	183788767	2	2	2752	6952	-	BonnMu-4-A-1235	A-1235	4	other	183788704	55 bp upstream of A from ATG	five_prime_utr	BonnMu0203160
Museq_4	B73	Zm00001eb331580	7	183784200	183791151	Row_23	183788780	183788788	13	9	2752	6952	-	BonnMu-4-B-0037	B-0037	22	other	183788704	76 bp upstream of A from ATG	five_prime_utr	BonnMu0203169
Museq_4	B73	Zm00001eb331580	7	183784200	183791151	Col_12	183788780	183788788	29	8	2752	6952	-	BonnMu-4-B-0037	B-0037	37	other	183788704	76 bp upstream of A from ATG	five_prime_utr	BonnMu0203169
Museq_4	B73	Zm00001eb331580	7	183784200	183791151	Row_08	183788808	183788816	3	2	2752	6952	-	BonnMu-4-A-1332	A-1332	5	Mu8|MuDR	183788704	104 bp upstream of A from ATG	five_prime_utr	BonnMu0203162
Museq_4	B73	Zm00001eb331580	7	183784200	183791151	Col_12	183788808	183788816	2	2	2752	6952	-	BonnMu-4-A-1332	A-1332	4	other	183788704	104 bp upstream of A from ATG	five_prime_utr	BonnMu0203162
Museq_4	B73	Zm00001eb331580	7	183784200	183791151	Row_08	183788856	183788864	2	13	2752	6952	-	BonnMu-4-A-1332	A-1332	15	other	183788704	152 bp upstream of A from ATG	five_prime_utr	BonnMu0203163
Museq_4	B73	Zm00001eb331580	7	183784200	183791151	Col_12	183788856	183788864	2	8	2752	6952	-	BonnMu-4-A-1332	A-1332	10	other	183788704	152 bp upstream of A from ATG	five_prime_utr	BonnMu0203163
Museq_4	B73	Zm00001eb331580	7	183784200	183791151	Row_03	183788870	183788878	2	2	2752	6952	-	BonnMu-4-A-1203	A-1203	4	other	183788704	166 bp upstream of A from ATG	five_prime_utr	BonnMu0203145
Museq_4	B73	Zm00001eb331580	7	183784200	183791151	Col_03	183788870	183788878	2	2	2752	6952	-	BonnMu-4-A-1203	A-1203	4	other	183788704	166 bp upstream of A from ATG	five_prime_utr	BonnMu0203145
Museq_4	B73	Zm00001eb331580	7	183784200	183791151	Row_03	183788888	183788896	2	3	2752	6952	-	BonnMu-4-A-1218	A-1218	5	other	183788704	184 bp upstream of A from ATG	five_prime_utr	BonnMu0203159
Museq_4	B73	Zm00001eb331580	7	183784200	183791151	Col_18	183788888	183788896	2	2	2752	6952	-	BonnMu-4-A-1218	A-1218	4	Mu8|MuDR	183788704	184 bp upstream of A from ATG	five_prime_utr	BonnMu0203159
Museq_4	B73	Zm00001eb331580	7	183784200	183791151	Row_03	183788896	183788904	2	4	2752	6952	-	BonnMu-4-A-1215	A-1215	6	other	183788704	192 bp upstream of A from ATG	five_prime_utr	BonnMu0203158
Museq_4	B73	Zm00001eb331580	7	183784200	183791151	Col_15	183788896	183788904	3	3	2752	6952	-	BonnMu-4-A-1215	A-1215	6	other	183788704	192 bp upstream of A from ATG	five_prime_utr	BonnMu0203158
Museq_4	B73	Zm00001eb331580	7	183784200	183791151	Row_22	183788902	183788910	3	2	2752	6952	-	BonnMu-4-B-0021	B-0021	5	other	183788704	198 bp upstream of A from ATG	five_prime_utr	BonnMu0203168
Museq_4	B73	Zm00001eb331580	7	183784200	183791151	Col_20	183788902	183788910	3	2	2752	6952	-	BonnMu-4-B-0021	B-0021	5	other	183788704	198 bp upstream of A from ATG	five_prime_utr	BonnMu0203168
Museq_4	B73	Zm00001eb331580	7	183784200	183791151	Row_18	183788935	183788943	5	5	2752	6952	-	BonnMu-4-A-1575	A-1575	10	other	183788704	231 bp upstream of A from ATG	five_prime_utr	BonnMu0203167
Museq_4	B73	Zm00001eb331580	7	183784200	183791151	Col_15	183788935	183788943	5	7	2752	6952	-	BonnMu-4-A-1575	A-1575	12	other	183788704	231 bp upstream of A from ATG	five_prime_utr	BonnMu0203167
Museq_4	B73	Zm00001eb331580	7	183784200	183791151	Row_18	183789010	183789018	4	5	2752	6952	-	BonnMu-4-A-1578	A-1578	9	Mu8|MuDR	183788704	306 bp upstream of A from ATG	five_prime_utr	BonnMu0203125
Museq_4	B73	Zm00001eb331580	7	183784200	183791151	Col_18	183789010	183789018	3	3	2752	6952	-	BonnMu-4-A-1578	A-1578	6	other	183788704	306 bp upstream of A from ATG	five_prime_utr	BonnMu0203125
Museq_4	B73	Zm00001eb331580	7	183784200	183791151	Row_03	183790078	183790086	9	3	2752	6952	-	BonnMu-4-A-1212	A-1212	12	other	183788704	1374 bp upstream of A from ATG	promoterProx	BonnMu0203243
Museq_4	B73	Zm00001eb331580	7	183784200	183791151	Col_12	183790078	183790086	7	2	2752	6952	-	BonnMu-4-A-1212	A-1212	9	other	183788704	1374 bp upstream of A from ATG	promoterProx	BonnMu0203243
Museq_5	B73	Zm00001eb331580	7	183784200	183791151	Row_14	183788171	183788179	11	8	2752	6952	-	BonnMu-5-B-0403	B-0403	19	other	183788704	525 bp downstream of A from ATG	exon	BonnMu0203176
Museq_5	B73	Zm00001eb331580	7	183784200	183791151	Col_18	183788171	183788179	9	3	2752	6952	-	BonnMu-5-B-0403	B-0403	12	other	183788704	525 bp downstream of A from ATG	exon	BonnMu0203176
Museq_5	B73	Zm00001eb331580	7	183784200	183791151	Row_20	183788291	183788299	11	8	2752	6952	-	BonnMu-5-B-0547	B-0547	19	other	183788704	405 bp downstream of A from ATG	exon	BonnMu0203178
Museq_5	B73	Zm00001eb331580	7	183784200	183791151	Col_18	183788291	183788299	5	5	2752	6952	-	BonnMu-5-B-0547	B-0547	10	other	183788704	405 bp downstream of A from ATG	exon	BonnMu0203178
Museq_5	B73	Zm00001eb331580	7	183784200	183791151	Row_05	183788564	183788572	9	3	2752	6952	-	BonnMu-5-B-0183	B-0183	12	Mu1	183788704	132 bp downstream of A from ATG	intron	BonnMu0203171
Museq_5	B73	Zm00001eb331580	7	183784200	183791151	Col_14	183788564	183788572	4	5	2752	6952	-	BonnMu-5-B-0183	B-0183	9	other	183788704	132 bp downstream of A from ATG	intron	BonnMu0203171
Museq_5	B73	Zm00001eb331580	7	183784200	183791151	Row_22	183788599	183788607	7	3	2752	6952	-	BonnMu-5-B-0584	B-0584	10	other	183788704	97 bp downstream of A from ATG	intron	BonnMu0203179
Museq_5	B73	Zm00001eb331580	7	183784200	183791151	Col_07	183788599	183788607	2	6	2752	6952	-	BonnMu-5-B-0584	B-0584	8	other	183788704	97 bp downstream of A from ATG	intron	BonnMu0203179
Museq_5	B73	Zm00001eb331580	7	183784200	183791151	Row_23	183788618	183788626	12	3	2752	6952	-	BonnMu-5-B-0608	B-0608	15	other	183788704	78 bp downstream of A from ATG	intron	BonnMu0203180
Museq_5	B73	Zm00001eb331580	7	183784200	183791151	Col_07	183788618	183788626	9	2	2752	6952	-	BonnMu-5-B-0608	B-0608	11	Mu1	183788704	78 bp downstream of A from ATG	intron	BonnMu0203180
Museq_5	B73	Zm00001eb331580	7	183784200	183791151	Row_17	183788624	183788632	5	7	2752	6952	-	BonnMu-5-B-0474	B-0474	12	other	183788704	72 bp downstream of A from ATG	intron	BonnMu0203177
Museq_5	B73	Zm00001eb331580	7	183784200	183791151	Col_17	183788624	183788632	6	4	2752	6952	-	BonnMu-5-B-0474	B-0474	10	Mu1	183788704	72 bp downstream of A from ATG	intron	BonnMu0203177
Museq_5	B73	Zm00001eb331580	7	183784200	183791151	Row_01	183788721	183788729	3	2	2752	6952	-	BonnMu-5-B-0091	B-0091	5	other	183788704	17 bp upstream of A from ATG	five_prime_utr	BonnMu0203170
Museq_5	B73	Zm00001eb331580	7	183784200	183791151	Col_18	183788721	183788729	2	4	2752	6952	-	BonnMu-5-B-0091	B-0091	6	other	183788704	17 bp upstream of A from ATG	five_prime_utr	BonnMu0203170
Museq_5	B73	Zm00001eb331580	7	183784200	183791151	Row_24	183788760	183788768	2	2	2752	6952	-	BonnMu-5-B-0639	B-0639	4	other	183788704	56 bp upstream of A from ATG	five_prime_utr	BonnMu0203181
Museq_5	B73	Zm00001eb331580	7	183784200	183791151	Col_14	183788760	183788768	2	2	2752	6952	-	BonnMu-5-B-0639	B-0639	4	other	183788704	56 bp upstream of A from ATG	five_prime_utr	BonnMu0203181
Museq_5	B73	Zm00001eb331580	7	183784200	183791151	Row_24	183788791	183788799	2	2	2752	6952	-	BonnMu-5-B-0631	B-0631	4	other	183788704	87 bp upstream of A from ATG	five_prime_utr	BonnMu0203135
Museq_5	B73	Zm00001eb331580	7	183784200	183791151	Col_06	183788791	183788799	2	2	2752	6952	-	BonnMu-5-B-0631	B-0631	4	other	183788704	87 bp upstream of A from ATG	five_prime_utr	BonnMu0203135
Museq_5	B73	Zm00001eb331580	7	183784200	183791151	Row_07	183788792	183788800	13	2	2752	6952	-	BonnMu-5-B-0237	B-0237	15	other	183788704	88 bp upstream of A from ATG	five_prime_utr	BonnMu0203118
Museq_5	B73	Zm00001eb331580	7	183784200	183791151	Col_20	183788792	183788800	6	2	2752	6952	-	BonnMu-5-B-0237	B-0237	8	other	183788704	88 bp upstream of A from ATG	five_prime_utr	BonnMu0203118
Museq_5	B73	Zm00001eb331580	7	183784200	183791151	Row_24	183788806	183788814	2	2	2752	6952	-	BonnMu-5-B-0640	B-0640	4	other	183788704	102 bp upstream of A from ATG	five_prime_utr	BonnMu0203182
Museq_5	B73	Zm00001eb331580	7	183784200	183791151	Col_15	183788806	183788814	2	2	2752	6952	-	BonnMu-5-B-0640	B-0640	4	Mu8|MuDR	183788704	102 bp upstream of A from ATG	five_prime_utr	BonnMu0203182
Museq_5	B73	Zm00001eb331580	7	183784200	183791151	Row_09	183788830	183788838	65	2	2752	6952	-	BonnMu-5-B-0282	B-0282	67	other	183788704	126 bp upstream of A from ATG	five_prime_utr	BonnMu0203175
Museq_5	B73	Zm00001eb331580	7	183784200	183791151	Col_17	183788830	183788838	23	6	2752	6952	-	BonnMu-5-B-0282	B-0282	29	other	183788704	126 bp upstream of A from ATG	five_prime_utr	BonnMu0203175
Museq_5	B73	Zm00001eb331580	7	183784200	183791151	Row_09	183788857	183788865	2	3	2752	6952	-	BonnMu-5-B-0266	B-0266	5	other	183788704	153 bp upstream of A from ATG	five_prime_utr	BonnMu0203174
Museq_5	B73	Zm00001eb331580	7	183784200	183791151	Col_01	183788857	183788865	2	2	2752	6952	-	BonnMu-5-B-0266	B-0266	4	other	183788704	153 bp upstream of A from ATG	five_prime_utr	BonnMu0203174
Museq_5	B73	Zm00001eb331580	7	183784200	183791151	Row_08	183788869	183788877	15	9	2752	6952	-	BonnMu-5-B-0258	B-0258	24	other	183788704	165 bp upstream of A from ATG	five_prime_utr	BonnMu0203173
Museq_5	B73	Zm00001eb331580	7	183784200	183791151	Col_17	183788869	183788877	26	21	2752	6952	-	BonnMu-5-B-0258	B-0258	47	Mu1	183788704	165 bp upstream of A from ATG	five_prime_utr	BonnMu0203173
Museq_5	B73	Zm00001eb331580	7	183784200	183791151	Row_06	183788990	183788998	2	4	2752	6952	-	BonnMu-5-B-0199	B-0199	6	other	183788704	286 bp upstream of A from ATG	five_prime_utr	BonnMu0203172
Museq_5	B73	Zm00001eb331580	7	183784200	183791151	Col_06	183788990	183788998	6	5	2752	6952	-	BonnMu-5-B-0199	B-0199	11	Mu8|MuDR	183788704	286 bp upstream of A from ATG	five_prime_utr	BonnMu0203172
Museq_6	B73	Zm00001eb331580	7	183784200	183791151	Row_06	183788283	183788291	4	21	2752	6952	-	BonnMu-6-B-0777	B-0777	25	Mu1	183788704	413 bp downstream of A from ATG	exon	BonnMu0203185
Museq_6	B73	Zm00001eb331580	7	183784200	183791151	Col_07	183788283	183788291	8	8	2752	6952	-	BonnMu-6-B-0777	B-0777	16	other	183788704	413 bp downstream of A from ATG	exon	BonnMu0203185
Museq_6	B73	Zm00001eb331580	7	183784200	183791151	Row_14	183788291	183788299	5	11	2752	6952	-	BonnMu-6-C-0045	C-0045	16	Mu1	183788704	405 bp downstream of A from ATG	exon	BonnMu0203178
Museq_6	B73	Zm00001eb331580	7	183784200	183791151	Col_05	183788291	183788299	6	16	2752	6952	-	BonnMu-6-C-0045	C-0045	22	other	183788704	405 bp downstream of A from ATG	exon	BonnMu0203178
Museq_6	B73	Zm00001eb331580	7	183784200	183791151	Row_10	183788334	183788342	13	13	2752	6952	-	BonnMu-6-B-0885	B-0885	26	Mu8|MuDR	183788704	362 bp downstream of A from ATG	exon	BonnMu0203190
Museq_6	B73	Zm00001eb331580	7	183784200	183791151	Col_19	183788334	183788342	19	6	2752	6952	-	BonnMu-6-B-0885	B-0885	25	Mu8|MuDR	183788704	362 bp downstream of A from ATG	exon	BonnMu0203190
Museq_6	B73	Zm00001eb331580	7	183784200	183791151	Row_20	183788430	183788438	21	9	2752	6952	-	BonnMu-6-C-0192	C-0192	30	Mu8|MuDR	183788704	266 bp downstream of A from ATG	intron	BonnMu0203191
Museq_6	B73	Zm00001eb331580	7	183784200	183791151	Col_08	183788430	183788438	15	25	2752	6952	-	BonnMu-6-C-0192	C-0192	40	Mu1	183788704	266 bp downstream of A from ATG	intron	BonnMu0203191
Museq_6	B73	Zm00001eb331580	7	183784200	183791151	Row_17	183788499	183788507	9	4	2752	6952	-	BonnMu-6-C-0136	C-0136	13	other	183788704	197 bp downstream of A from ATG	exon	BonnMu0203137
Museq_6	B73	Zm00001eb331580	7	183784200	183791151	Col_24	183788499	183788507	9	4	2752	6952	-	BonnMu-6-C-0136	C-0136	13	Mu1	183788704	197 bp downstream of A from ATG	exon	BonnMu0203137
Museq_6	B73	Zm00001eb331580	7	183784200	183791151	Row_06	183788568	183788576	13	12	2752	6952	-	BonnMu-6-B-0780	B-0780	25	other	183788704	128 bp downstream of A from ATG	intron	BonnMu0203186
Museq_6	B73	Zm00001eb331580	7	183784200	183791151	Col_10	183788568	183788576	6	5	2752	6952	-	BonnMu-6-B-0780	B-0780	11	other	183788704	128 bp downstream of A from ATG	intron	BonnMu0203186
Museq_6	B73	Zm00001eb331580	7	183784200	183791151	Row_09	183788599	183788607	2	2	2752	6952	-	BonnMu-6-B-0863	B-0863	4	other	183788704	97 bp downstream of A from ATG	intron	BonnMu0203179
Museq_6	B73	Zm00001eb331580	7	183784200	183791151	Col_21	183788599	183788607	3	10	2752	6952	-	BonnMu-6-B-0863	B-0863	13	other	183788704	97 bp downstream of A from ATG	intron	BonnMu0203179
Museq_6	B73	Zm00001eb331580	7	183784200	183791151	Row_21	183788613	183788621	10	17	2752	6952	-	BonnMu-6-C-0232	C-0232	27	Mu8	183788704	83 bp downstream of A from ATG	intron	BonnMu0203193
Museq_6	B73	Zm00001eb331580	7	183784200	183791151	Col_24	183788613	183788621	8	14	2752	6952	-	BonnMu-6-C-0232	C-0232	22	other	183788704	83 bp downstream of A from ATG	intron	BonnMu0203193
Museq_6	B73	Zm00001eb331580	7	183784200	183791151	Row_08	183788628	183788636	2	9	2752	6952	-	BonnMu-6-B-0821	B-0821	11	other	183788704	68 bp downstream of A from ATG	intron	BonnMu0203188
Museq_6	B73	Zm00001eb331580	7	183784200	183791151	Col_03	183788628	183788636	6	28	2752	6952	-	BonnMu-6-B-0821	B-0821	34	other	183788704	68 bp downstream of A from ATG	intron	BonnMu0203188
Museq_6	B73	Zm00001eb331580	7	183784200	183791151	Row_04	183788759	183788767	2	2	2752	6952	-	BonnMu-6-B-0740	B-0740	4	other	183788704	55 bp upstream of A from ATG	five_prime_utr	BonnMu0203160
Museq_6	B73	Zm00001eb331580	7	183784200	183791151	Col_18	183788759	183788767	2	2	2752	6952	-	BonnMu-6-B-0740	B-0740	4	other	183788704	55 bp upstream of A from ATG	five_prime_utr	BonnMu0203160
Museq_6	B73	Zm00001eb331580	7	183784200	183791151	Row_22	183788765	183788773	2	2	2752	6952	-	BonnMu-6-C-0235	C-0235	4	other	183788704	61 bp upstream of A from ATG	five_prime_utr	BonnMu0203194
Museq_6	B73	Zm00001eb331580	7	183784200	183791151	Col_03	183788765	183788773	3	2	2752	6952	-	BonnMu-6-C-0235	C-0235	5	other	183788704	61 bp upstream of A from ATG	five_prime_utr	BonnMu0203194
Museq_6	B73	Zm00001eb331580	7	183784200	183791151	Row_22	183788790	183788798	2	3	2752	6952	-	BonnMu-6-C-0244	C-0244	5	other	183788704	86 bp upstream of A from ATG	five_prime_utr	BonnMu0203195
Museq_6	B73	Zm00001eb331580	7	183784200	183791151	Col_12	183788790	183788798	3	2	2752	6952	-	BonnMu-6-C-0244	C-0244	5	other	183788704	86 bp upstream of A from ATG	five_prime_utr	BonnMu0203195
Museq_6	B73	Zm00001eb331580	7	183784200	183791151	Row_06	183788794	183788802	10	6	2752	6952	-	BonnMu-6-B-0779	B-0779	16	Mu1	183788704	90 bp upstream of A from ATG	five_prime_utr	BonnMu0203124
Museq_6	B73	Zm00001eb331580	7	183784200	183791151	Col_09	183788794	183788802	6	3	2752	6952	-	BonnMu-6-B-0779	B-0779	9	other	183788704	90 bp upstream of A from ATG	five_prime_utr	BonnMu0203124
Museq_6	B73	Zm00001eb331580	7	183784200	183791151	Row_22	183788798	183788806	2	4	2752	6952	-	BonnMu-6-C-0235	C-0235	6	other	183788704	94 bp upstream of A from ATG	five_prime_utr	BonnMu0203132
Museq_6	B73	Zm00001eb331580	7	183784200	183791151	Col_03	183788798	183788806	3	3	2752	6952	-	BonnMu-6-C-0235	C-0235	6	other	183788704	94 bp upstream of A from ATG	five_prime_utr	BonnMu0203132
Museq_6	B73	Zm00001eb331580	7	183784200	183791151	Row_05	183788805	183788813	2	2	2752	6952	-	BonnMu-6-B-0758	B-0758	4	other	183788704	101 bp upstream of A from ATG	five_prime_utr	BonnMu0203127
Museq_6	B73	Zm00001eb331580	7	183784200	183791151	Col_12	183788805	183788813	2	2	2752	6952	-	BonnMu-6-B-0758	B-0758	4	Mu8|MuDR	183788704	101 bp upstream of A from ATG	five_prime_utr	BonnMu0203127
Museq_6	B73	Zm00001eb331580	7	183784200	183791151	Row_05	183788806	183788814	2	2	2752	6952	-	BonnMu-6-B-0753	B-0753	4	other	183788704	102 bp upstream of A from ATG	five_prime_utr	BonnMu0203182
Museq_6	B73	Zm00001eb331580	7	183784200	183791151	Col_07	183788806	183788814	3	2	2752	6952	-	BonnMu-6-B-0753	B-0753	5	other	183788704	102 bp upstream of A from ATG	five_prime_utr	BonnMu0203182
Museq_6	B73	Zm00001eb331580	7	183784200	183791151	Row_01	183788822	183788830	2	2	2752	6952	-	BonnMu-6-B-0661	B-0661	4	other	183788704	118 bp upstream of A from ATG	five_prime_utr	BonnMu0203183
Museq_6	B73	Zm00001eb331580	7	183784200	183791151	Col_11	183788822	183788830	2	2	2752	6952	-	BonnMu-6-B-0661	B-0661	4	other	183788704	118 bp upstream of A from ATG	five_prime_utr	BonnMu0203183
Museq_6	B73	Zm00001eb331580	7	183784200	183791151	Row_20	183788826	183788834	2	3	2752	6952	-	BonnMu-6-C-0199	C-0199	5	other	183788704	122 bp upstream of A from ATG	five_prime_utr	BonnMu0203192
Museq_6	B73	Zm00001eb331580	7	183784200	183791151	Col_15	183788826	183788834	2	2	2752	6952	-	BonnMu-6-C-0199	C-0199	4	other	183788704	122 bp upstream of A from ATG	five_prime_utr	BonnMu0203192
Museq_6	B73	Zm00001eb331580	7	183784200	183791151	Row_19	183788837	183788845	3	5	2752	6952	-	BonnMu-6-C-0178	C-0178	8	other	183788704	133 bp upstream of A from ATG	five_prime_utr	BonnMu0203136
Museq_6	B73	Zm00001eb331580	7	183784200	183791151	Col_18	183788837	183788845	2	6	2752	6952	-	BonnMu-6-C-0178	C-0178	8	other	183788704	133 bp upstream of A from ATG	five_prime_utr	BonnMu0203136
Museq_6	B73	Zm00001eb331580	7	183784200	183791151	Row_24	183788853	183788861	2	2	2752	6952	-	BonnMu-6-C-0292	C-0292	4	other	183788704	149 bp upstream of A from ATG	five_prime_utr	BonnMu0203197
Museq_6	B73	Zm00001eb331580	7	183784200	183791151	Col_12	183788853	183788861	2	2	2752	6952	-	BonnMu-6-C-0292	C-0292	4	other	183788704	149 bp upstream of A from ATG	five_prime_utr	BonnMu0203197
Museq_6	B73	Zm00001eb331580	7	183784200	183791151	Row_04	183788859	183788867	2	2	2752	6952	-	BonnMu-6-B-0724	B-0724	4	other	183788704	155 bp upstream of A from ATG	five_prime_utr	BonnMu0203184
Museq_6	B73	Zm00001eb331580	7	183784200	183791151	Col_02	183788859	183788867	2	3	2752	6952	-	BonnMu-6-B-0724	B-0724	5	other	183788704	155 bp upstream of A from ATG	five_prime_utr	BonnMu0203184
Museq_6	B73	Zm00001eb331580	7	183784200	183791151	Row_09	183788882	183788890	2	2	2752	6952	-	BonnMu-6-B-0856	B-0856	4	other	183788704	178 bp upstream of A from ATG	five_prime_utr	BonnMu0203189
Museq_6	B73	Zm00001eb331580	7	183784200	183791151	Col_14	183788882	183788890	2	3	2752	6952	-	BonnMu-6-B-0856	B-0856	5	other	183788704	178 bp upstream of A from ATG	five_prime_utr	BonnMu0203189
Museq_6	B73	Zm00001eb331580	7	183784200	183791151	Row_22	183788904	183788912	2	2	2752	6952	-	BonnMu-6-C-0250	C-0250	4	other	183788704	200 bp upstream of A from ATG	five_prime_utr	BonnMu0203196
Museq_6	B73	Zm00001eb331580	7	183784200	183791151	Col_18	183788904	183788912	2	2	2752	6952	-	BonnMu-6-C-0250	C-0250	4	other	183788704	200 bp upstream of A from ATG	five_prime_utr	BonnMu0203196
Museq_6	B73	Zm00001eb331580	7	183784200	183791151	Row_08	183789010	183789018	4	23	2752	6952	-	BonnMu-6-B-0821	B-0821	27	other	183788704	306 bp upstream of A from ATG	five_prime_utr	BonnMu0203125
Museq_6	B73	Zm00001eb331580	7	183784200	183791151	Col_03	183789010	183789018	15	10	2752	6952	-	BonnMu-6-B-0821	B-0821	25	Mu8|MuDR	183788704	306 bp upstream of A from ATG	five_prime_utr	BonnMu0203125
Museq_6	B73	Zm00001eb331580	7	183784200	183791151	Row_06	183789022	183789030	2	3	2752	6952	-	BonnMu-6-B-0784	B-0784	5	other	183788704	318 bp upstream of A from ATG	five_prime_utr	BonnMu0203187
Museq_6	B73	Zm00001eb331580	7	183784200	183791151	Col_14	183789022	183789030	3	7	2752	6952	-	BonnMu-6-B-0784	B-0784	10	other	183788704	318 bp upstream of A from ATG	five_prime_utr	BonnMu0203187
Museq_6	B73	Zm00001eb331580	7	183784200	183791151	Row_21	183789311	183789319	28	16	2752	6952	-	BonnMu-6-C-0216	C-0216	44	Mu1	183788704	607 bp upstream of A from ATG	promoterProx	BonnMu0203244
Museq_6	B73	Zm00001eb331580	7	183784200	183791151	Col_08	183789311	183789319	80	46	2752	6952	-	BonnMu-6-C-0216	C-0216	126	Mu1	183788704	607 bp upstream of A from ATG	promoterProx	BonnMu0203244
Museq_7	B73	Zm00001eb331580	7	183784200	183791151	Row_24	183788283	183788291	3	4	2752	6952	-	BonnMu-7-D-0062	D-0062	7	other	183788704	413 bp downstream of A from ATG	exon	BonnMu0203185
Museq_7	B73	Zm00001eb331580	7	183784200	183791151	Col_09	183788283	183788291	2	3	2752	6952	-	BonnMu-7-D-0062	D-0062	5	other	183788704	413 bp downstream of A from ATG	exon	BonnMu0203185
Museq_7	B73	Zm00001eb331580	7	183784200	183791151	Row_17	183788550	183788558	38	43	2752	6952	-	BonnMu-7-C-0708	C-0708	81	Mu8|MuDR	183788704	146 bp downstream of A from ATG	exon	BonnMu0203126
Museq_7	B73	Zm00001eb331580	7	183784200	183791151	Col_20	183788550	183788558	41	11	2752	6952	-	BonnMu-7-C-0708	C-0708	52	Mu8|MuDR	183788704	146 bp downstream of A from ATG	exon	BonnMu0203126
Museq_7	B73	Zm00001eb331580	7	183784200	183791151	Row_15	183788642	183788650	14	66	2752	6952	-	BonnMu-7-C-0649	C-0649	80	Mu1	183788704	54 bp downstream of A from ATG	intron	BonnMu0203202
Museq_7	B73	Zm00001eb331580	7	183784200	183791151	Col_09	183788642	183788650	4	20	2752	6952	-	BonnMu-7-C-0649	C-0649	24	other	183788704	54 bp downstream of A from ATG	intron	BonnMu0203202
Museq_7	B73	Zm00001eb331580	7	183784200	183791151	Row_20	183788710	183788718	4	2	2752	6952	-	BonnMu-7-C-0771	C-0771	6	other	183788704	6 bp upstream of A from ATG	five_prime_utr	BonnMu0203207
Museq_7	B73	Zm00001eb331580	7	183784200	183791151	Col_09	183788710	183788718	2	3	2752	6952	-	BonnMu-7-C-0771	C-0771	5	other	183788704	6 bp upstream of A from ATG	five_prime_utr	BonnMu0203207
Museq_7	B73	Zm00001eb331580	7	183784200	183791151	Row_19	183788717	183788725	3	4	2752	6952	-	BonnMu-7-C-0747	C-0747	7	other	183788704	13 bp upstream of A from ATG	five_prime_utr	BonnMu0203205
Museq_7	B73	Zm00001eb331580	7	183784200	183791151	Col_09	183788717	183788725	4	5	2752	6952	-	BonnMu-7-C-0747	C-0747	9	other	183788704	13 bp upstream of A from ATG	five_prime_utr	BonnMu0203205
Museq_7	B73	Zm00001eb331580	7	183784200	183791151	Row_19	183788741	183788749	15	4	2752	6952	-	BonnMu-7-C-0739	C-0739	19	other	183788704	37 bp upstream of A from ATG	five_prime_utr	BonnMu0203203
Museq_7	B73	Zm00001eb331580	7	183784200	183791151	Col_01	183788741	183788749	6	2	2752	6952	-	BonnMu-7-C-0739	C-0739	8	other	183788704	37 bp upstream of A from ATG	five_prime_utr	BonnMu0203203
Museq_7	B73	Zm00001eb331580	7	183784200	183791151	Row_10	183788746	183788754	5	2	2752	6952	-	BonnMu-7-C-0521	C-0521	7	other	183788704	42 bp upstream of A from ATG	five_prime_utr	BonnMu0203149
Museq_7	B73	Zm00001eb331580	7	183784200	183791151	Col_01	183788746	183788754	5	2	2752	6952	-	BonnMu-7-C-0521	C-0521	7	other	183788704	42 bp upstream of A from ATG	five_prime_utr	BonnMu0203149
Museq_7	B73	Zm00001eb331580	7	183784200	183791151	Row_19	183788787	183788795	8	2	2752	6952	-	BonnMu-7-C-0759	C-0759	10	Mu8|MuDR	183788704	83 bp upstream of A from ATG	five_prime_utr	BonnMu0203206
Museq_7	B73	Zm00001eb331580	7	183784200	183791151	Col_21	183788787	183788795	2	3	2752	6952	-	BonnMu-7-C-0759	C-0759	5	other	183788704	83 bp upstream of A from ATG	five_prime_utr	BonnMu0203206
Museq_7	B73	Zm00001eb331580	7	183784200	183791151	Row_05	183788796	183788804	4	2	2752	6952	-	BonnMu-7-C-0401	C-0401	6	Mu8|MuDR	183788704	92 bp upstream of A from ATG	five_prime_utr	BonnMu0203198
Museq_7	B73	Zm00001eb331580	7	183784200	183791151	Col_01	183788796	183788804	4	2	2752	6952	-	BonnMu-7-C-0401	C-0401	6	other	183788704	92 bp upstream of A from ATG	five_prime_utr	BonnMu0203198
Museq_7	B73	Zm00001eb331580	7	183784200	183791151	Row_15	183788798	183788806	4	2	2752	6952	-	BonnMu-7-C-0641	C-0641	6	other	183788704	94 bp upstream of A from ATG	five_prime_utr	BonnMu0203132
Museq_7	B73	Zm00001eb331580	7	183784200	183791151	Col_01	183788798	183788806	8	2	2752	6952	-	BonnMu-7-C-0641	C-0641	10	other	183788704	94 bp upstream of A from ATG	five_prime_utr	BonnMu0203132
Museq_7	B73	Zm00001eb331580	7	183784200	183791151	Row_15	183788801	183788809	2	2	2752	6952	-	BonnMu-7-C-0643	C-0643	4	other	183788704	97 bp upstream of A from ATG	five_prime_utr	BonnMu0203201
Museq_7	B73	Zm00001eb331580	7	183784200	183791151	Col_03	183788801	183788809	3	3	2752	6952	-	BonnMu-7-C-0643	C-0643	6	other	183788704	97 bp upstream of A from ATG	five_prime_utr	BonnMu0203201
Museq_7	B73	Zm00001eb331580	7	183784200	183791151	Row_09	183788802	183788810	7	2	2752	6952	-	BonnMu-7-C-0502	C-0502	9	other	183788704	98 bp upstream of A from ATG	five_prime_utr	BonnMu0203200
Museq_7	B73	Zm00001eb331580	7	183784200	183791151	Col_06	183788802	183788810	2	2	2752	6952	-	BonnMu-7-C-0502	C-0502	4	other	183788704	98 bp upstream of A from ATG	five_prime_utr	BonnMu0203200
Museq_7	B73	Zm00001eb331580	7	183784200	183791151	Row_23	183788814	183788822	2	2	2752	6952	-	BonnMu-7-D-0048	D-0048	4	other	183788704	110 bp upstream of A from ATG	five_prime_utr	BonnMu0203209
Museq_7	B73	Zm00001eb331580	7	183784200	183791151	Col_19	183788814	183788822	7	3	2752	6952	-	BonnMu-7-D-0048	D-0048	10	other	183788704	110 bp upstream of A from ATG	five_prime_utr	BonnMu0203209
Museq_7	B73	Zm00001eb331580	7	183784200	183791151	Row_19	183788832	183788840	3	2	2752	6952	-	BonnMu-7-C-0739	C-0739	5	other	183788704	128 bp upstream of A from ATG	five_prime_utr	BonnMu0203204
Museq_7	B73	Zm00001eb331580	7	183784200	183791151	Col_01	183788832	183788840	2	2	2752	6952	-	BonnMu-7-C-0739	C-0739	4	other	183788704	128 bp upstream of A from ATG	five_prime_utr	BonnMu0203204
Museq_7	B73	Zm00001eb331580	7	183784200	183791151	Row_19	183788834	183788842	6	10	2752	6952	-	BonnMu-7-C-0741	C-0741	16	other	183788704	130 bp upstream of A from ATG	five_prime_utr	BonnMu0203141
Museq_7	B73	Zm00001eb331580	7	183784200	183791151	Col_03	183788834	183788842	5	2	2752	6952	-	BonnMu-7-C-0741	C-0741	7	Mu8|MuDR	183788704	130 bp upstream of A from ATG	five_prime_utr	BonnMu0203141
Museq_7	B73	Zm00001eb331580	7	183784200	183791151	Row_05	183788889	183788897	3	2	2752	6952	-	BonnMu-7-C-0403	C-0403	5	other	183788704	185 bp upstream of A from ATG	five_prime_utr	BonnMu0203199
Museq_7	B73	Zm00001eb331580	7	183784200	183791151	Col_03	183788889	183788897	3	5	2752	6952	-	BonnMu-7-C-0403	C-0403	8	other	183788704	185 bp upstream of A from ATG	five_prime_utr	BonnMu0203199
Museq_7	B73	Zm00001eb331580	7	183784200	183791151	Row_21	183788929	183788937	3	5	2752	6952	-	BonnMu-7-C-0801	C-0801	8	other	183788704	225 bp upstream of A from ATG	five_prime_utr	BonnMu0203208
Museq_7	B73	Zm00001eb331580	7	183784200	183791151	Col_15	183788929	183788937	2	2	2752	6952	-	BonnMu-7-C-0801	C-0801	4	other	183788704	225 bp upstream of A from ATG	five_prime_utr	BonnMu0203208
Museq_7	B73	Zm00001eb331580	7	183784200	183791151	Row_10	183789413	183789421	7	16	2752	6952	-	BonnMu-7-C-0542	C-0542	23	other	183788704	709 bp upstream of A from ATG	promoterProx	BonnMu0203245
Museq_7	B73	Zm00001eb331580	7	183784200	183791151	Col_22	183789413	183789421	11	16	2752	6952	-	BonnMu-7-C-0542	C-0542	27	other	183788704	709 bp upstream of A from ATG	promoterProx	BonnMu0203245
Museq_8	B73	Zm00001eb331580	7	183784200	183791151	Row_17	183788601	183788609	22	8	2752	6952	-	BonnMu-8-D-0475	D-0475	30	other	183788704	95 bp downstream of A from ATG	intron	BonnMu0496276
Museq_8	B73	Zm00001eb331580	7	183784200	183791151	Col_14	183788601	183788609	9	5	2752	6952	-	BonnMu-8-D-0475	D-0475	14	Mu8|MuDR	183788704	95 bp downstream of A from ATG	intron	BonnMu0496276
Museq_8	B73	Zm00001eb331580	7	183784200	183791151	Row_02	183788620	183788628	14	10	2752	6952	-	BonnMu-8-D-0112	D-0112	24	Mu8|MuDR	183788704	76 bp downstream of A from ATG	intron	BonnMu0496279
Museq_8	B73	Zm00001eb331580	7	183784200	183791151	Col_11	183788620	183788628	5	5	2752	6952	-	BonnMu-8-D-0112	D-0112	10	other	183788704	76 bp downstream of A from ATG	intron	BonnMu0496279
Museq_8	B73	Zm00001eb331580	7	183784200	183791151	Row_08	183788630	183788638	5	5	2752	6952	-	BonnMu-8-D-0252	D-0252	10	other	183788704	66 bp downstream of A from ATG	intron	BonnMu0496280
Museq_8	B73	Zm00001eb331580	7	183784200	183791151	Col_07	183788630	183788638	8	18	2752	6952	-	BonnMu-8-D-0252	D-0252	26	Mu1	183788704	66 bp downstream of A from ATG	intron	BonnMu0496280
Museq_8	B73	Zm00001eb331580	7	183784200	183791151	Row_05	183788714	183788722	2	2	2752	6952	-	BonnMu-8-D-0189	D-0189	4	other	183788704	10 bp upstream of A from ATG	five_prime_utr	BonnMu0496282
Museq_8	B73	Zm00001eb331580	7	183784200	183791151	Col_16	183788714	183788722	10	10	2752	6952	-	BonnMu-8-D-0189	D-0189	20	Mu1	183788704	10 bp upstream of A from ATG	five_prime_utr	BonnMu0496282
Museq_8	B73	Zm00001eb331580	7	183784200	183791151	Row_06	183788754	183788762	5	7	2752	6952	-	BonnMu-8-D-0215	D-0215	12	other	183788704	50 bp upstream of A from ATG	five_prime_utr	BonnMu0496285
Museq_8	B73	Zm00001eb331580	7	183784200	183791151	Col_18	183788754	183788762	4	2	2752	6952	-	BonnMu-8-D-0215	D-0215	6	other	183788704	50 bp upstream of A from ATG	five_prime_utr	BonnMu0496285
Museq_8	B73	Zm00001eb331580	7	183784200	183791151	Row_04	183788768	183788776	2	3	2752	6952	-	BonnMu-8-D-0173	D-0173	5	other	183788704	64 bp upstream of A from ATG	five_prime_utr	BonnMu0496288
Museq_8	B73	Zm00001eb331580	7	183784200	183791151	Col_24	183788768	183788776	2	3	2752	6952	-	BonnMu-8-D-0173	D-0173	5	Mu8|MuDR	183788704	64 bp upstream of A from ATG	five_prime_utr	BonnMu0496288
Museq_8	B73	Zm00001eb331580	7	183784200	183791151	Row_15	183788774	183788782	5	4	2752	6952	-	BonnMu-8-D-0437	D-0437	9	other	183788704	70 bp upstream of A from ATG	five_prime_utr	BonnMu0496291
Museq_8	B73	Zm00001eb331580	7	183784200	183791151	Col_24	183788774	183788782	2	5	2752	6952	-	BonnMu-8-D-0437	D-0437	7	other	183788704	70 bp upstream of A from ATG	five_prime_utr	BonnMu0496291
Museq_8	B73	Zm00001eb331580	7	183784200	183791151	Row_11	183788778	183788786	3	2	2752	6952	-	BonnMu-8-D-0333	D-0333	5	other	183788704	74 bp upstream of A from ATG	five_prime_utr	BonnMu0203142
Museq_8	B73	Zm00001eb331580	7	183784200	183791151	Col_16	183788778	183788786	4	2	2752	6952	-	BonnMu-8-D-0333	D-0333	6	Mu8|MuDR	183788704	74 bp upstream of A from ATG	five_prime_utr	BonnMu0203142
Museq_8	B73	Zm00001eb331580	7	183784200	183791151	Row_12	183788799	183788807	7	7	2752	6952	-	BonnMu-8-D-0358	D-0358	14	other	183788704	95 bp upstream of A from ATG	five_prime_utr	BonnMu0496293
Museq_8	B73	Zm00001eb331580	7	183784200	183791151	Col_17	183788799	183788807	3	4	2752	6952	-	BonnMu-8-D-0358	D-0358	7	other	183788704	95 bp upstream of A from ATG	five_prime_utr	BonnMu0496293
Museq_8	B73	Zm00001eb331580	7	183784200	183791151	Row_15	183788808	183788816	4	2	2752	6952	-	BonnMu-8-D-0422	D-0422	6	other	183788704	104 bp upstream of A from ATG	five_prime_utr	BonnMu0203162
Museq_8	B73	Zm00001eb331580	7	183784200	183791151	Col_09	183788808	183788816	2	2	2752	6952	-	BonnMu-8-D-0422	D-0422	4	other	183788704	104 bp upstream of A from ATG	five_prime_utr	BonnMu0203162
Museq_8	B73	Zm00001eb331580	7	183784200	183791151	Row_15	183788811	183788819	6	2	2752	6952	-	BonnMu-8-D-0432	D-0432	8	other	183788704	107 bp upstream of A from ATG	five_prime_utr	BonnMu0203116
Museq_8	B73	Zm00001eb331580	7	183784200	183791151	Col_19	183788811	183788819	3	4	2752	6952	-	BonnMu-8-D-0432	D-0432	7	other	183788704	107 bp upstream of A from ATG	five_prime_utr	BonnMu0203116
Museq_8	B73	Zm00001eb331580	7	183784200	183791151	Row_15	183788817	183788825	5	3	2752	6952	-	BonnMu-8-D-0415	D-0415	8	other	183788704	113 bp upstream of A from ATG	five_prime_utr	BonnMu0496296
Museq_8	B73	Zm00001eb331580	7	183784200	183791151	Col_02	183788817	183788825	2	2	2752	6952	-	BonnMu-8-D-0415	D-0415	4	other	183788704	113 bp upstream of A from ATG	five_prime_utr	BonnMu0496296
Museq_8	B73	Zm00001eb331580	7	183784200	183791151	Row_22	183788829	183788837	4	4	2752	6952	-	BonnMu-8-D-0597	D-0597	8	other	183788704	125 bp upstream of A from ATG	five_prime_utr	BonnMu0496299
Museq_8	B73	Zm00001eb331580	7	183784200	183791151	Col_16	183788829	183788837	5	11	2752	6952	-	BonnMu-8-D-0597	D-0597	16	other	183788704	125 bp upstream of A from ATG	five_prime_utr	BonnMu0496299
Museq_8	B73	Zm00001eb331580	7	183784200	183791151	Row_06	183788848	183788856	11	2	2752	6952	-	BonnMu-8-D-0202	D-0202	13	other	183788704	144 bp upstream of A from ATG	five_prime_utr	BonnMu0496303
Museq_8	B73	Zm00001eb331580	7	183784200	183791151	Col_05	183788848	183788856	15	2	2752	6952	-	BonnMu-8-D-0202	D-0202	17	other	183788704	144 bp upstream of A from ATG	five_prime_utr	BonnMu0496303
Museq_8	B73	Zm00001eb331580	7	183784200	183791151	Row_08	183788913	183788921	2	3	2752	6952	-	BonnMu-8-D-0252	D-0252	5	other	183788704	209 bp upstream of A from ATG	five_prime_utr	BonnMu0496309
Museq_8	B73	Zm00001eb331580	7	183784200	183791151	Col_07	183788913	183788921	2	2	2752	6952	-	BonnMu-8-D-0252	D-0252	4	other	183788704	209 bp upstream of A from ATG	five_prime_utr	BonnMu0496309
Museq_8	B73	Zm00001eb331580	7	183784200	183791151	Row_16	183788918	183788926	7	13	2752	6952	-	BonnMu-8-D-0455	D-0455	20	Mu8|MuDR	183788704	214 bp upstream of A from ATG	five_prime_utr	BonnMu0496310
Museq_8	B73	Zm00001eb331580	7	183784200	183791151	Col_18	183788918	183788926	7	8	2752	6952	-	BonnMu-8-D-0455	D-0455	15	other	183788704	214 bp upstream of A from ATG	five_prime_utr	BonnMu0496310
Museq_8	B73	Zm00001eb331580	7	183784200	183791151	Row_06	183788935	183788943	18	19	2752	6952	-	BonnMu-8-D-0202	D-0202	37	Mu1	183788704	231 bp upstream of A from ATG	five_prime_utr	BonnMu0203167
Museq_8	B73	Zm00001eb331580	7	183784200	183791151	Col_05	183788935	183788943	25	28	2752	6952	-	BonnMu-8-D-0202	D-0202	53	other	183788704	231 bp upstream of A from ATG	five_prime_utr	BonnMu0203167
Museq_8	B73	Zm00001eb331580	7	183784200	183791151	Row_11	183788943	183788951	15	4	2752	6952	-	BonnMu-8-D-0330	D-0330	19	other	183788704	239 bp upstream of A from ATG	five_prime_utr	BonnMu0496311
Museq_8	B73	Zm00001eb331580	7	183784200	183791151	Col_13	183788943	183788951	8	4	2752	6952	-	BonnMu-8-D-0330	D-0330	12	other	183788704	239 bp upstream of A from ATG	five_prime_utr	BonnMu0496311
Museq_DK105_EP1_1	DK105	Zm00001eb331580	7	183784200	183791151	Row_03	183788237	183788245	6	6	2752	6952	-	BonnMu-9-G-0059	G-0059	12	other	183788704	459 bp downstream of A from ATG	intron	BonnMu0496268
Museq_DK105_EP1_1	DK105	Zm00001eb331580	7	183784200	183791151	Col_11	183788237	183788245	3	8	2752	6952	-	BonnMu-9-G-0059	G-0059	11	other	183788704	459 bp downstream of A from ATG	intron	BonnMu0496268
Museq_DK105_EP1_1	EP1	Zm00001eb331580	7	183784200	183791151	Row_23	183788286	183788294	2	4	2752	6952	-	BonnMu-9-H-0088	H-0088	6	other	183788704	410 bp downstream of A from ATG	exon	BonnMu0496269
Museq_DK105_EP1_1	EP1	Zm00001eb331580	7	183784200	183791151	Col_22	183788286	183788294	4	2	2752	6952	-	BonnMu-9-H-0088	H-0088	6	other	183788704	410 bp downstream of A from ATG	exon	BonnMu0496269
Museq_DK105_EP1_1	DK105	Zm00001eb331580	7	183784200	183791151	Row_06	183788619	183788627	2	29	2752	6952	-	BonnMu-9-G-0144	G-0144	31	other	183788704	77 bp downstream of A from ATG	intron	BonnMu0496278
Museq_DK105_EP1_1	DK105	Zm00001eb331580	7	183784200	183791151	Col_24	183788619	183788627	2	33	2752	6952	-	BonnMu-9-G-0144	G-0144	35	other	183788704	77 bp downstream of A from ATG	intron	BonnMu0496278
Museq_DK105_EP1_1	DK105	Zm00001eb331580	7	183784200	183791151	Row_15	183788732	183788740	6	4	2752	6952	-	BonnMu-9-G-0344	G-0344	10	Mu8|MuDR	183788704	28 bp upstream of A from ATG	five_prime_utr	BonnMu0496283
Museq_DK105_EP1_1	DK105	Zm00001eb331580	7	183784200	183791151	Col_08	183788732	183788740	4	3	2752	6952	-	BonnMu-9-G-0344	G-0344	7	other	183788704	28 bp upstream of A from ATG	five_prime_utr	BonnMu0496283
Museq_DK105_EP1_1	EP1	Zm00001eb331580	7	183784200	183791151	Row_22	183788772	183788780	8	9	2752	6952	-	BonnMu-9-H-0051	H-0051	17	other	183788704	68 bp upstream of A from ATG	five_prime_utr	BonnMu0496290
Museq_DK105_EP1_1	EP1	Zm00001eb331580	7	183784200	183791151	Col_09	183788772	183788780	9	7	2752	6952	-	BonnMu-9-H-0051	H-0051	16	other	183788704	68 bp upstream of A from ATG	five_prime_utr	BonnMu0496290
Museq_DK105_EP1_1	DK105	Zm00001eb331580	7	183784200	183791151	Row_15	183788792	183788800	5	2	2752	6952	-	BonnMu-9-G-0343	G-0343	7	other	183788704	88 bp upstream of A from ATG	five_prime_utr	BonnMu0203118
Museq_DK105_EP1_1	DK105	Zm00001eb331580	7	183784200	183791151	Col_07	183788792	183788800	22	14	2752	6952	-	BonnMu-9-G-0343	G-0343	36	other	183788704	88 bp upstream of A from ATG	five_prime_utr	BonnMu0203118
Museq_DK105_EP1_1	DK105	Zm00001eb331580	7	183784200	183791151	Row_13	183788794	183788802	7	5	2752	6952	-	BonnMu-9-G-0310	G-0310	12	other	183788704	90 bp upstream of A from ATG	five_prime_utr	BonnMu0203124
Museq_DK105_EP1_1	DK105	Zm00001eb331580	7	183784200	183791151	Col_22	183788794	183788802	7	3	2752	6952	-	BonnMu-9-G-0310	G-0310	10	other	183788704	90 bp upstream of A from ATG	five_prime_utr	BonnMu0203124
Museq_DK105_EP1_1	EP1	Zm00001eb331580	7	183784200	183791151	Row_24	183788828	183788836	2	4	2752	6952	-	BonnMu-9-H-0104	H-0104	6	other	183788704	124 bp upstream of A from ATG	five_prime_utr	BonnMu0496298
Museq_DK105_EP1_1	EP1	Zm00001eb331580	7	183784200	183791151	Col_14	183788828	183788836	4	4	2752	6952	-	BonnMu-9-H-0104	H-0104	8	other	183788704	124 bp upstream of A from ATG	five_prime_utr	BonnMu0496298
Museq_DK105_EP1_1	DK105	Zm00001eb331580	7	183784200	183791151	Row_19	183788830	183788838	5	2	2752	6952	-	BonnMu-9-G-0446	G-0446	7	other	183788704	126 bp upstream of A from ATG	five_prime_utr	BonnMu0203175
Museq_DK105_EP1_1	DK105	Zm00001eb331580	7	183784200	183791151	Col_14	183788830	183788838	36	4	2752	6952	-	BonnMu-9-G-0446	G-0446	40	other	183788704	126 bp upstream of A from ATG	five_prime_utr	BonnMu0203175
Museq_DK105_EP1_1	DK105	Zm00001eb331580	7	183784200	183791151	Row_02	183789010	183789018	13	48	2752	6952	-	BonnMu-9-G-0036	G-0036	61	Mu1	183788704	306 bp upstream of A from ATG	five_prime_utr	BonnMu0203125
Museq_DK105_EP1_1	DK105	Zm00001eb331580	7	183784200	183791151	Col_12	183789010	183789018	17	53	2752	6952	-	BonnMu-9-G-0036	G-0036	70	other	183788704	306 bp upstream of A from ATG	five_prime_utr	BonnMu0203125
Museq_DK105_EP1_1	DK105	Zm00001eb331580	7	183784200	183791151	Row_13	183789068	183789076	43	31	2752	6952	-	BonnMu-9-G-0303	G-0303	74	Mu1	183788704	364 bp upstream of A from ATG	promoterCore	BonnMu0496314
Museq_DK105_EP1_1	DK105	Zm00001eb331580	7	183784200	183791151	Col_15	183789068	183789076	19	11	2752	6952	-	BonnMu-9-G-0303	G-0303	30	other	183788704	364 bp upstream of A from ATG	promoterCore	BonnMu0496314
Museq_DK105_EP1_1	DK105	Zm00001eb331580	7	183784200	183791151	Row_12	183789082	183789090	4	5	2752	6952	-	BonnMu-9-G-0276	G-0276	9	other	183788704	378 bp upstream of A from ATG	promoterCore	BonnMu0496315
Museq_DK105_EP1_1	DK105	Zm00001eb331580	7	183784200	183791151	Col_12	183789082	183789090	3	19	2752	6952	-	BonnMu-9-G-0276	G-0276	22	other	183788704	378 bp upstream of A from ATG	promoterCore	BonnMu0496315
Museq_EP1_2	EP1	Zm00001eb331580	7	183784200	183791151	Row_22	183788774	183788782	7	4	2752	6952	-	BonnMu-10-H-0639	H-0639	11	other	183788704	70 bp upstream of A from ATG	five_prime_utr	BonnMu0496291
Museq_EP1_2	EP1	Zm00001eb331580	7	183784200	183791151	Col_21	183788774	183788782	3	6	2752	6952	-	BonnMu-10-H-0639	H-0639	9	other	183788704	70 bp upstream of A from ATG	five_prime_utr	BonnMu0496291
Museq_EP1_2	EP1	Zm00001eb331580	7	183784200	183791151	Row_10	183788796	183788804	2	3	2752	6952	-	BonnMu-10-H-0345	H-0345	5	Mu8|MuDR	183788704	92 bp upstream of A from ATG	five_prime_utr	BonnMu0203198
Museq_EP1_2	EP1	Zm00001eb331580	7	183784200	183791151	Col_15	183788796	183788804	4	2	2752	6952	-	BonnMu-10-H-0345	H-0345	6	other	183788704	92 bp upstream of A from ATG	five_prime_utr	BonnMu0203198
Museq_EP1_2	EP1	Zm00001eb331580	7	183784200	183791151	Row_11	183788866	183788874	4	2	2752	6952	-	BonnMu-10-H-0359	H-0359	6	other	183788704	162 bp upstream of A from ATG	five_prime_utr	BonnMu0496304
Museq_EP1_2	EP1	Zm00001eb331580	7	183784200	183791151	Col_05	183788866	183788874	17	4	2752	6952	-	BonnMu-10-H-0359	H-0359	21	Mu8|MuDR	183788704	162 bp upstream of A from ATG	five_prime_utr	BonnMu0496304
Museq_EP1_2	EP1	Zm00001eb331580	7	183784200	183791151	Row_09	183788886	183788894	4	17	2752	6952	-	BonnMu-10-H-0311	H-0311	21	other	183788704	182 bp upstream of A from ATG	five_prime_utr	BonnMu0203121
Museq_EP1_2	EP1	Zm00001eb331580	7	183784200	183791151	Col_05	183788886	183788894	7	5	2752	6952	-	BonnMu-10-H-0311	H-0311	12	Mu1	183788704	182 bp upstream of A from ATG	five_prime_utr	BonnMu0203121
Museq_EP1_2	EP1	Zm00001eb331580	7	183784200	183791151	Row_07	183788909	183788917	5	16	2752	6952	-	BonnMu-10-H-0268	H-0268	21	Mu1	183788704	205 bp upstream of A from ATG	five_prime_utr	BonnMu0496306
Museq_EP1_2	EP1	Zm00001eb331580	7	183784200	183791151	Col_10	183788909	183788917	7	5	2752	6952	-	BonnMu-10-H-0268	H-0268	12	other	183788704	205 bp upstream of A from ATG	five_prime_utr	BonnMu0496306
Museq_F7_1	F7	Zm00001eb331580	7	183784200	183791151	Row_21	183788570	183788578	2	2	2752	6952	-	BonnMu-F7-1-F-0497	F-0497	4	other	183788704	126 bp downstream of A from ATG	intron	BonnMu0496273
Museq_F7_1	F7	Zm00001eb331580	7	183784200	183791151	Col_17	183788570	183788578	14	3	2752	6952	-	BonnMu-F7-1-F-0497	F-0497	17	other	183788704	126 bp downstream of A from ATG	intron	BonnMu0496273
Museq_F7_1	F7	Zm00001eb331580	7	183784200	183791151	Row_11	183788599	183788607	7	5	2752	6952	-	BonnMu-F7-1-F-0255	F-0255	12	Mu8|MuDR	183788704	97 bp downstream of A from ATG	intron	BonnMu0203179
Museq_F7_1	F7	Zm00001eb331580	7	183784200	183791151	Col_15	183788599	183788607	2	5	2752	6952	-	BonnMu-F7-1-F-0255	F-0255	7	other	183788704	97 bp downstream of A from ATG	intron	BonnMu0203179
Museq_F7_1	F7	Zm00001eb331580	7	183784200	183791151	Row_11	183788754	183788762	30	23	2752	6952	-	BonnMu-F7-1-F-0260	F-0260	53	Mu8|MuDR	183788704	50 bp upstream of A from ATG	five_prime_utr	BonnMu0496285
Museq_F7_1	F7	Zm00001eb331580	7	183784200	183791151	Col_20	183788754	183788762	55	37	2752	6952	-	BonnMu-F7-1-F-0260	F-0260	92	Mu1	183788704	50 bp upstream of A from ATG	five_prime_utr	BonnMu0496285
Museq_F7_1	F7	Zm00001eb331580	7	183784200	183791151	Row_19	183788792	183788800	25	15	2752	6952	-	BonnMu-F7-1-F-0444	F-0444	40	other	183788704	88 bp upstream of A from ATG	five_prime_utr	BonnMu0203118
Museq_F7_1	F7	Zm00001eb331580	7	183784200	183791151	Col_12	183788792	183788800	9	10	2752	6952	-	BonnMu-F7-1-F-0444	F-0444	19	Mu8|MuDR	183788704	88 bp upstream of A from ATG	five_prime_utr	BonnMu0203118
Museq_F7_1	F7	Zm00001eb331580	7	183784200	183791151	Row_18	183788840	183788848	12	16	2752	6952	-	BonnMu-F7-1-F-0413	F-0413	28	other	183788704	136 bp upstream of A from ATG	five_prime_utr	BonnMu0496301
Museq_F7_1	F7	Zm00001eb331580	7	183784200	183791151	Col_05	183788840	183788848	13	11	2752	6952	-	BonnMu-F7-1-F-0413	F-0413	24	other	183788704	136 bp upstream of A from ATG	five_prime_utr	BonnMu0496301
Museq_F7_2	F7	Zm00001eb331580	7	183784200	183791151	Row_18	183787953	183787961	12	9	2752	6952	-	BonnMu-F7-2-F-1003	F-1003	21	other	183788704	743 bp downstream of A from ATG	intron	BonnMu0496265
Museq_F7_2	F7	Zm00001eb331580	7	183784200	183791151	Col_19	183787953	183787961	16	8	2752	6952	-	BonnMu-F7-2-F-1003	F-1003	24	other	183788704	743 bp downstream of A from ATG	intron	BonnMu0496265
Museq_F7_2	F7	Zm00001eb331580	7	183784200	183791151	Row_01	183788237	183788245	7	12	2752	6952	-	BonnMu-F7-2-F-0591	F-0591	19	other	183788704	459 bp downstream of A from ATG	intron	BonnMu0496268
Museq_F7_2	F7	Zm00001eb331580	7	183784200	183791151	Col_15	183788237	183788245	2	8	2752	6952	-	BonnMu-F7-2-F-0591	F-0591	10	other	183788704	459 bp downstream of A from ATG	intron	BonnMu0496268
Museq_F7_2	F7	Zm00001eb331580	7	183784200	183791151	Row_17	183788570	183788578	2	3	2752	6952	-	BonnMu-F7-2-F-0980	F-0980	5	other	183788704	126 bp downstream of A from ATG	intron	BonnMu0496273
Museq_F7_2	F7	Zm00001eb331580	7	183784200	183791151	Col_20	183788570	183788578	2	2	2752	6952	-	BonnMu-F7-2-F-0980	F-0980	4	other	183788704	126 bp downstream of A from ATG	intron	BonnMu0496273
Museq_F7_2	F7	Zm00001eb331580	7	183784200	183791151	Row_13	183788585	183788593	14	11	2752	6952	-	BonnMu-F7-2-F-0873	F-0873	25	other	183788704	111 bp downstream of A from ATG	intron	BonnMu0203138
Museq_F7_2	F7	Zm00001eb331580	7	183784200	183791151	Col_09	183788585	183788593	12	9	2752	6952	-	BonnMu-F7-2-F-0873	F-0873	21	other	183788704	111 bp downstream of A from ATG	intron	BonnMu0203138
Museq_F7_2	F7	Zm00001eb331580	7	183784200	183791151	Row_10	183788630	183788638	8	11	2752	6952	-	BonnMu-F7-2-F-0808	F-0808	19	other	183788704	66 bp downstream of A from ATG	intron	BonnMu0496280
Museq_F7_2	F7	Zm00001eb331580	7	183784200	183791151	Col_16	183788630	183788638	4	4	2752	6952	-	BonnMu-F7-2-F-0808	F-0808	8	other	183788704	66 bp downstream of A from ATG	intron	BonnMu0496280
Museq_F7_2	F7	Zm00001eb331580	7	183784200	183791151	Row_06	183788779	183788787	10	8	2752	6952	-	BonnMu-F7-2-F-0709	F-0709	18	other	183788704	75 bp upstream of A from ATG	five_prime_utr	BonnMu0496292
Museq_F7_2	F7	Zm00001eb331580	7	183784200	183791151	Col_13	183788779	183788787	3	2	2752	6952	-	BonnMu-F7-2-F-0709	F-0709	5	other	183788704	75 bp upstream of A from ATG	five_prime_utr	BonnMu0496292
Museq_F7_2	F7	Zm00001eb331580	7	183784200	183791151	Row_24	183788794	183788802	9	9	2752	6952	-	BonnMu-F7-2-F-1131	F-1131	18	Mu1	183788704	90 bp upstream of A from ATG	five_prime_utr	BonnMu0203124
Museq_F7_2	F7	Zm00001eb331580	7	183784200	183791151	Col_03	183788794	183788802	6	7	2752	6952	-	BonnMu-F7-2-F-1131	F-1131	13	other	183788704	90 bp upstream of A from ATG	five_prime_utr	BonnMu0203124
Museq_F7_2	F7	Zm00001eb331580	7	183784200	183791151	Row_23	183788815	183788823	2	9	2752	6952	-	BonnMu-F7-2-F-1125	F-1125	11	other	183788704	111 bp upstream of A from ATG	five_prime_utr	BonnMu0496295
Museq_F7_2	F7	Zm00001eb331580	7	183784200	183791151	Col_21	183788815	183788823	4	3	2752	6952	-	BonnMu-F7-2-F-1125	F-1125	7	other	183788704	111 bp upstream of A from ATG	five_prime_utr	BonnMu0496295
Museq_F7_2	F7	Zm00001eb331580	7	183784200	183791151	Row_17	183788842	183788850	3	5	2752	6952	-	BonnMu-F7-2-F-0977	F-0977	8	other	183788704	138 bp upstream of A from ATG	five_prime_utr	BonnMu0496302
Museq_F7_2	F7	Zm00001eb331580	7	183784200	183791151	Col_17	183788842	183788850	7	6	2752	6952	-	BonnMu-F7-2-F-0977	F-0977	13	other	183788704	138 bp upstream of A from ATG	five_prime_utr	BonnMu0496302
Museq_F7_2	F7	Zm00001eb331580	7	183784200	183791151	Row_01	183788894	183788902	7	4	2752	6952	-	BonnMu-F7-2-F-0580	F-0580	11	Mu8|MuDR	183788704	190 bp upstream of A from ATG	five_prime_utr	BonnMu0203139
Museq_F7_2	F7	Zm00001eb331580	7	183784200	183791151	Col_04	183788894	183788902	9	9	2752	6952	-	BonnMu-F7-2-F-0580	F-0580	18	other	183788704	190 bp upstream of A from ATG	five_prime_utr	BonnMu0203139
Museq_F7_2	F7	Zm00001eb331580	7	183784200	183791151	Row_02	183788904	183788912	11	9	2752	6952	-	BonnMu-F7-2-F-0601	F-0601	20	Mu8|MuDR	183788704	200 bp upstream of A from ATG	five_prime_utr	BonnMu0203196
Museq_F7_2	F7	Zm00001eb331580	7	183784200	183791151	Col_01	183788904	183788912	4	4	2752	6952	-	BonnMu-F7-2-F-0601	F-0601	8	other	183788704	200 bp upstream of A from ATG	five_prime_utr	BonnMu0203196
Museq_F7_3	F7	Zm00001eb331580	7	183784200	183791151	Row_13	183788236	183788244	9	4	2752	6952	-	BonnMu-F7-3-F-1451	F-1451	13	other	183788704	460 bp downstream of A from ATG	intron	BonnMu0496267
Museq_F7_3	F7	Zm00001eb331580	7	183784200	183791151	Col_11	183788236	183788244	20	6	2752	6952	-	BonnMu-F7-3-F-1451	F-1451	26	other	183788704	460 bp downstream of A from ATG	intron	BonnMu0496267
Museq_F7_3	F7	Zm00001eb331580	7	183784200	183791151	Row_16	183788464	183788472	5	10	2752	6952	-	BonnMu-F7-3-F-1535	F-1535	15	other	183788704	232 bp downstream of A from ATG	intron	BonnMu0496271
Museq_F7_3	F7	Zm00001eb331580	7	183784200	183791151	Col_23	183788464	183788472	12	5	2752	6952	-	BonnMu-F7-3-F-1535	F-1535	17	other	183788704	232 bp downstream of A from ATG	intron	BonnMu0496271
Museq_F7_3	F7	Zm00001eb331580	7	183784200	183791151	Row_03	183788550	183788558	5	12	2752	6952	-	BonnMu-F7-3-F-1214	F-1214	17	other	183788704	146 bp downstream of A from ATG	exon	BonnMu0203126
Museq_F7_3	F7	Zm00001eb331580	7	183784200	183791151	Col_14	183788550	183788558	4	4	2752	6952	-	BonnMu-F7-3-F-1214	F-1214	8	other	183788704	146 bp downstream of A from ATG	exon	BonnMu0203126
Museq_F7_3	F7	Zm00001eb331580	7	183784200	183791151	Row_03	183788570	183788578	7	5	2752	6952	-	BonnMu-F7-3-F-1222	F-1222	12	other	183788704	126 bp downstream of A from ATG	intron	BonnMu0496273
Museq_F7_3	F7	Zm00001eb331580	7	183784200	183791151	Col_22	183788570	183788578	5	2	2752	6952	-	BonnMu-F7-3-F-1222	F-1222	7	other	183788704	126 bp downstream of A from ATG	intron	BonnMu0496273
Museq_F7_3	F7	Zm00001eb331580	7	183784200	183791151	Row_03	183788576	183788584	6	20	2752	6952	-	BonnMu-F7-3-F-1215	F-1215	26	other	183788704	120 bp downstream of A from ATG	intron	BonnMu0496274
Museq_F7_3	F7	Zm00001eb331580	7	183784200	183791151	Col_15	183788576	183788584	17	5	2752	6952	-	BonnMu-F7-3-F-1215	F-1215	22	other	183788704	120 bp downstream of A from ATG	intron	BonnMu0496274
Museq_F7_3	F7	Zm00001eb331580	7	183784200	183791151	Row_11	183788599	183788607	6	4	2752	6952	-	BonnMu-F7-3-F-1394	F-1394	10	other	183788704	97 bp downstream of A from ATG	intron	BonnMu0203179
Museq_F7_3	F7	Zm00001eb331580	7	183784200	183791151	Col_02	183788599	183788607	6	4	2752	6952	-	BonnMu-F7-3-F-1394	F-1394	10	other	183788704	97 bp downstream of A from ATG	intron	BonnMu0203179
Museq_F7_3	F7	Zm00001eb331580	7	183784200	183791151	Row_03	183788603	183788611	3	2	2752	6952	-	BonnMu-F7-3-F-1201	F-1201	5	other	183788704	93 bp downstream of A from ATG	intron	BonnMu0496277
Museq_F7_3	F7	Zm00001eb331580	7	183784200	183791151	Col_01	183788603	183788611	9	6	2752	6952	-	BonnMu-F7-3-F-1201	F-1201	15	other	183788704	93 bp downstream of A from ATG	intron	BonnMu0496277
Museq_F7_3	F7	Zm00001eb331580	7	183784200	183791151	Row_12	183788761	183788769	27	28	2752	6952	-	BonnMu-F7-3-F-1433	F-1433	55	Mu1	183788704	57 bp upstream of A from ATG	five_prime_utr	BonnMu0496287
Museq_F7_3	F7	Zm00001eb331580	7	183784200	183791151	Col_17	183788761	183788769	15	31	2752	6952	-	BonnMu-F7-3-F-1433	F-1433	46	other	183788704	57 bp upstream of A from ATG	five_prime_utr	BonnMu0496287
Museq_F7_3	F7	Zm00001eb331580	7	183784200	183791151	Row_09	183788827	183788835	3	2	2752	6952	-	BonnMu-F7-3-F-1356	F-1356	5	other	183788704	123 bp upstream of A from ATG	five_prime_utr	BonnMu0496297
Museq_F7_3	F7	Zm00001eb331580	7	183784200	183791151	Col_12	183788827	183788835	3	6	2752	6952	-	BonnMu-F7-3-F-1356	F-1356	9	other	183788704	123 bp upstream of A from ATG	five_prime_utr	BonnMu0496297
Museq_F7_3	F7	Zm00001eb331580	7	183784200	183791151	Row_16	183788894	183788902	4	6	2752	6952	-	BonnMu-F7-3-F-1533	F-1533	10	other	183788704	190 bp upstream of A from ATG	five_prime_utr	BonnMu0203139
Museq_F7_3	F7	Zm00001eb331580	7	183784200	183791151	Col_21	183788894	183788902	7	9	2752	6952	-	BonnMu-F7-3-F-1533	F-1533	16	other	183788704	190 bp upstream of A from ATG	five_prime_utr	BonnMu0203139
Museq_F7_3	F7	Zm00001eb331580	7	183784200	183791151	Row_07	183789025	183789033	3	9	2752	6952	-	BonnMu-F7-3-F-1314	F-1314	12	Mu8|MuDR	183788704	321 bp upstream of A from ATG	five_prime_utr	BonnMu0496313
Museq_F7_3	F7	Zm00001eb331580	7	183784200	183791151	Col_18	183789025	183789033	5	4	2752	6952	-	BonnMu-F7-3-F-1314	F-1314	9	other	183788704	321 bp upstream of A from ATG	five_prime_utr	BonnMu0496313
Museq_F7_4	F7	Zm00001eb331580	7	183784200	183791151	Row_15	183788217	183788225	18	26	2752	6952	-	BonnMu-F7-4-F-2072	F-2072	44	other	183788704	479 bp downstream of A from ATG	intron	BonnMu0496266
Museq_F7_4	F7	Zm00001eb331580	7	183784200	183791151	Col_08	183788217	183788225	20	25	2752	6952	-	BonnMu-F7-4-F-2072	F-2072	45	other	183788704	479 bp downstream of A from ATG	intron	BonnMu0496266
Museq_F7_4	F7	Zm00001eb331580	7	183784200	183791151	Row_03	183788291	183788299	14	14	2752	6952	-	BonnMu-F7-4-F-1778	F-1778	28	other	183788704	405 bp downstream of A from ATG	exon	BonnMu0203178
Museq_F7_4	F7	Zm00001eb331580	7	183784200	183791151	Col_02	183788291	183788299	9	16	2752	6952	-	BonnMu-F7-4-F-1778	F-1778	25	Mu8|MuDR	183788704	405 bp downstream of A from ATG	exon	BonnMu0203178
Museq_F7_4	F7	Zm00001eb331580	7	183784200	183791151	Row_20	183788322	183788330	8	12	2752	6952	-	BonnMu-F7-4-F-2207	F-2207	20	other	183788704	374 bp downstream of A from ATG	exon	BonnMu0496270
Museq_F7_4	F7	Zm00001eb331580	7	183784200	183791151	Col_23	183788322	183788330	3	13	2752	6952	-	BonnMu-F7-4-F-2207	F-2207	16	Mu8|MuDR	183788704	374 bp downstream of A from ATG	exon	BonnMu0496270
Museq_F7_4	F7	Zm00001eb331580	7	183784200	183791151	Row_16	183788568	183788576	3	4	2752	6952	-	BonnMu-F7-4-F-2090	F-2090	7	Mu1	183788704	128 bp downstream of A from ATG	intron	BonnMu0203186
Museq_F7_4	F7	Zm00001eb331580	7	183784200	183791151	Col_02	183788568	183788576	27	14	2752	6952	-	BonnMu-F7-4-F-2090	F-2090	41	other	183788704	128 bp downstream of A from ATG	intron	BonnMu0203186
Museq_F7_4	F7	Zm00001eb331580	7	183784200	183791151	Row_23	183788569	183788577	36	13	2752	6952	-	BonnMu-F7-4-F-2263	F-2263	49	other	183788704	127 bp downstream of A from ATG	intron	BonnMu0496272
Museq_F7_4	F7	Zm00001eb331580	7	183784200	183791151	Col_07	183788569	183788577	6	9	2752	6952	-	BonnMu-F7-4-F-2263	F-2263	15	other	183788704	127 bp downstream of A from ATG	intron	BonnMu0496272
Museq_F7_4	F7	Zm00001eb331580	7	183784200	183791151	Row_08	183788586	183788594	2	12	2752	6952	-	BonnMu-F7-4-F-1909	F-1909	14	other	183788704	110 bp downstream of A from ATG	intron	BonnMu0496275
Museq_F7_4	F7	Zm00001eb331580	7	183784200	183791151	Col_13	183788586	183788594	2	9	2752	6952	-	BonnMu-F7-4-F-1909	F-1909	11	other	183788704	110 bp downstream of A from ATG	intron	BonnMu0496275
Museq_F7_4	F7	Zm00001eb331580	7	183784200	183791151	Row_10	183788599	183788607	12	8	2752	6952	-	BonnMu-F7-4-F-1946	F-1946	20	other	183788704	97 bp downstream of A from ATG	intron	BonnMu0203179
Museq_F7_4	F7	Zm00001eb331580	7	183784200	183791151	Col_02	183788599	183788607	4	6	2752	6952	-	BonnMu-F7-4-F-1946	F-1946	10	other	183788704	97 bp downstream of A from ATG	intron	BonnMu0203179
Museq_F7_4	F7	Zm00001eb331580	7	183784200	183791151	Row_24	183788618	183788626	5	13	2752	6952	-	BonnMu-F7-4-F-2293	F-2293	18	other	183788704	78 bp downstream of A from ATG	intron	BonnMu0203180
Museq_F7_4	F7	Zm00001eb331580	7	183784200	183791151	Col_13	183788618	183788626	13	23	2752	6952	-	BonnMu-F7-4-F-2293	F-2293	36	other	183788704	78 bp downstream of A from ATG	intron	BonnMu0203180
Museq_F7_4	F7	Zm00001eb331580	7	183784200	183791151	Row_14	183788624	183788632	2	2	2752	6952	-	BonnMu-F7-4-F-2056	F-2056	4	other	183788704	72 bp downstream of A from ATG	intron	BonnMu0203177
Museq_F7_4	F7	Zm00001eb331580	7	183784200	183791151	Col_16	183788624	183788632	2	2	2752	6952	-	BonnMu-F7-4-F-2056	F-2056	4	other	183788704	72 bp downstream of A from ATG	intron	BonnMu0203177
Museq_F7_4	F7	Zm00001eb331580	7	183784200	183791151	Row_19	183788634	183788642	3	2	2752	6952	-	BonnMu-F7-4-F-2162	F-2162	5	other	183788704	62 bp downstream of A from ATG	intron	BonnMu0496281
Museq_F7_4	F7	Zm00001eb331580	7	183784200	183791151	Col_02	183788634	183788642	7	2	2752	6952	-	BonnMu-F7-4-F-2162	F-2162	9	other	183788704	62 bp downstream of A from ATG	intron	BonnMu0496281
Museq_F7_4	F7	Zm00001eb331580	7	183784200	183791151	Row_06	183788732	183788740	8	5	2752	6952	-	BonnMu-F7-4-F-1854	F-1854	13	other	183788704	28 bp upstream of A from ATG	five_prime_utr	BonnMu0496283
Museq_F7_4	F7	Zm00001eb331580	7	183784200	183791151	Col_06	183788732	183788740	9	9	2752	6952	-	BonnMu-F7-4-F-1854	F-1854	18	Mu8|MuDR	183788704	28 bp upstream of A from ATG	five_prime_utr	BonnMu0496283
Museq_F7_4	F7	Zm00001eb331580	7	183784200	183791151	Row_20	183788736	183788744	5	9	2752	6952	-	BonnMu-F7-4-F-2199	F-2199	14	other	183788704	32 bp upstream of A from ATG	five_prime_utr	BonnMu0496284
Museq_F7_4	F7	Zm00001eb331580	7	183784200	183791151	Col_15	183788736	183788744	4	9	2752	6952	-	BonnMu-F7-4-F-2199	F-2199	13	other	183788704	32 bp upstream of A from ATG	five_prime_utr	BonnMu0496284
Museq_F7_4	F7	Zm00001eb331580	7	183784200	183791151	Row_05	183788757	183788765	2	2	2752	6952	-	BonnMu-F7-4-F-1834	F-1834	4	other	183788704	53 bp upstream of A from ATG	five_prime_utr	BonnMu0496286
Museq_F7_4	F7	Zm00001eb331580	7	183784200	183791151	Col_10	183788757	183788765	2	2	2752	6952	-	BonnMu-F7-4-F-1834	F-1834	4	other	183788704	53 bp upstream of A from ATG	five_prime_utr	BonnMu0496286
Museq_F7_4	F7	Zm00001eb331580	7	183784200	183791151	Row_20	183788771	183788779	7	5	2752	6952	-	BonnMu-F7-4-F-2190	F-2190	12	other	183788704	67 bp upstream of A from ATG	five_prime_utr	BonnMu0496289
Museq_F7_4	F7	Zm00001eb331580	7	183784200	183791151	Col_06	183788771	183788779	3	3	2752	6952	-	BonnMu-F7-4-F-2190	F-2190	6	other	183788704	67 bp upstream of A from ATG	five_prime_utr	BonnMu0496289
Museq_F7_4	F7	Zm00001eb331580	7	183784200	183791151	Row_13	183788796	183788804	2	2	2752	6952	-	BonnMu-F7-4-F-2028	F-2028	4	other	183788704	92 bp upstream of A from ATG	five_prime_utr	BonnMu0203198
Museq_F7_4	F7	Zm00001eb331580	7	183784200	183791151	Col_12	183788796	183788804	6	2	2752	6952	-	BonnMu-F7-4-F-2028	F-2028	8	Mu8|MuDR	183788704	92 bp upstream of A from ATG	five_prime_utr	BonnMu0203198
Museq_F7_4	F7	Zm00001eb331580	7	183784200	183791151	Row_03	183788803	183788811	3	2	2752	6952	-	BonnMu-F7-4-F-1779	F-1779	5	Mu8|MuDR	183788704	99 bp upstream of A from ATG	five_prime_utr	BonnMu0496294
Museq_F7_4	F7	Zm00001eb331580	7	183784200	183791151	Col_03	183788803	183788811	2	2	2752	6952	-	BonnMu-F7-4-F-1779	F-1779	4	other	183788704	99 bp upstream of A from ATG	five_prime_utr	BonnMu0496294
Museq_F7_4	F7	Zm00001eb331580	7	183784200	183791151	Row_02	183788805	183788813	5	3	2752	6952	-	BonnMu-F7-4-F-1763	F-1763	8	other	183788704	101 bp upstream of A from ATG	five_prime_utr	BonnMu0203127
Museq_F7_4	F7	Zm00001eb331580	7	183784200	183791151	Col_11	183788805	183788813	2	2	2752	6952	-	BonnMu-F7-4-F-1763	F-1763	4	other	183788704	101 bp upstream of A from ATG	five_prime_utr	BonnMu0203127
Museq_F7_4	F7	Zm00001eb331580	7	183784200	183791151	Row_03	183788806	183788814	2	2	2752	6952	-	BonnMu-F7-4-F-1799	F-1799	4	other	183788704	102 bp upstream of A from ATG	five_prime_utr	BonnMu0203182
Museq_F7_4	F7	Zm00001eb331580	7	183784200	183791151	Col_23	183788806	183788814	2	2	2752	6952	-	BonnMu-F7-4-F-1799	F-1799	4	other	183788704	102 bp upstream of A from ATG	five_prime_utr	BonnMu0203182
Museq_F7_4	F7	Zm00001eb331580	7	183784200	183791151	Row_03	183788831	183788839	2	3	2752	6952	-	BonnMu-F7-4-F-1800	F-1800	5	other	183788704	127 bp upstream of A from ATG	five_prime_utr	BonnMu0496300
Museq_F7_4	F7	Zm00001eb331580	7	183784200	183791151	Col_24	183788831	183788839	3	2	2752	6952	-	BonnMu-F7-4-F-1800	F-1800	5	other	183788704	127 bp upstream of A from ATG	five_prime_utr	BonnMu0496300
Museq_F7_4	F7	Zm00001eb331580	7	183784200	183791151	Row_03	183788837	183788845	2	10	2752	6952	-	BonnMu-F7-4-F-1778	F-1778	12	other	183788704	133 bp upstream of A from ATG	five_prime_utr	BonnMu0203136
Museq_F7_4	F7	Zm00001eb331580	7	183784200	183791151	Col_02	183788837	183788845	2	4	2752	6952	-	BonnMu-F7-4-F-1778	F-1778	6	other	183788704	133 bp upstream of A from ATG	five_prime_utr	BonnMu0203136
Museq_F7_4	F7	Zm00001eb331580	7	183784200	183791151	Row_17	183788848	183788856	3	2	2752	6952	-	BonnMu-F7-4-F-2126	F-2126	5	other	183788704	144 bp upstream of A from ATG	five_prime_utr	BonnMu0496303
Museq_F7_4	F7	Zm00001eb331580	7	183784200	183791151	Col_14	183788848	183788856	2	2	2752	6952	-	BonnMu-F7-4-F-2126	F-2126	4	other	183788704	144 bp upstream of A from ATG	five_prime_utr	BonnMu0496303
Museq_F7_4	F7	Zm00001eb331580	7	183784200	183791151	Row_02	183788856	183788864	2	3	2752	6952	-	BonnMu-F7-4-F-1755	F-1755	5	other	183788704	152 bp upstream of A from ATG	five_prime_utr	BonnMu0203163
Museq_F7_4	F7	Zm00001eb331580	7	183784200	183791151	Col_03	183788856	183788864	4	2	2752	6952	-	BonnMu-F7-4-F-1755	F-1755	6	other	183788704	152 bp upstream of A from ATG	five_prime_utr	BonnMu0203163
Museq_F7_4	F7	Zm00001eb331580	7	183784200	183791151	Row_03	183788857	183788865	3	4	2752	6952	-	BonnMu-F7-4-F-1790	F-1790	7	other	183788704	153 bp upstream of A from ATG	five_prime_utr	BonnMu0203174
Museq_F7_4	F7	Zm00001eb331580	7	183784200	183791151	Col_14	183788857	183788865	3	2	2752	6952	-	BonnMu-F7-4-F-1790	F-1790	5	other	183788704	153 bp upstream of A from ATG	five_prime_utr	BonnMu0203174
Museq_F7_4	F7	Zm00001eb331580	7	183784200	183791151	Row_06	183788878	183788886	2	2	2752	6952	-	BonnMu-F7-4-F-1869	F-1869	4	other	183788704	174 bp upstream of A from ATG	five_prime_utr	BonnMu0496305
Museq_F7_4	F7	Zm00001eb331580	7	183784200	183791151	Col_21	183788878	183788886	2	2	2752	6952	-	BonnMu-F7-4-F-1869	F-1869	4	Mu8|MuDR	183788704	174 bp upstream of A from ATG	five_prime_utr	BonnMu0496305
Museq_F7_4	F7	Zm00001eb331580	7	183784200	183791151	Row_06	183788910	183788918	2	2	2752	6952	-	BonnMu-F7-4-F-1855	F-1855	4	other	183788704	206 bp upstream of A from ATG	five_prime_utr	BonnMu0496307
Museq_F7_4	F7	Zm00001eb331580	7	183784200	183791151	Col_07	183788910	183788918	2	2	2752	6952	-	BonnMu-F7-4-F-1855	F-1855	4	other	183788704	206 bp upstream of A from ATG	five_prime_utr	BonnMu0496307
Museq_F7_4	F7	Zm00001eb331580	7	183784200	183791151	Row_02	183788911	183788919	2	3	2752	6952	-	BonnMu-F7-4-F-1757	F-1757	5	other	183788704	207 bp upstream of A from ATG	five_prime_utr	BonnMu0496308
Museq_F7_4	F7	Zm00001eb331580	7	183784200	183791151	Col_05	183788911	183788919	2	3	2752	6952	-	BonnMu-F7-4-F-1757	F-1757	5	other	183788704	207 bp upstream of A from ATG	five_prime_utr	BonnMu0496308
Museq_F7_4	F7	Zm00001eb331580	7	183784200	183791151	Row_11	183788954	183788962	8	20	2752	6952	-	BonnMu-F7-4-F-1976	F-1976	28	other	183788704	250 bp upstream of A from ATG	five_prime_utr	BonnMu0496312
Museq_F7_4	F7	Zm00001eb331580	7	183784200	183791151	Col_08	183788954	183788962	9	20	2752	6952	-	BonnMu-F7-4-F-1976	F-1976	29	other	183788704	250 bp upstream of A from ATG	five_prime_utr	BonnMu0496312
Museq_1	B73	Zm00001eb331590	7	183786555	183811389	Row_20	183788544	183788552	18	12	20635	24835	+	BonnMu-1-A-0474	A-0474	30	other	183789103	551 bp upstream of A from ATG	promoterProx	BonnMu0203123
Museq_1	B73	Zm00001eb331590	7	183786555	183811389	Col_18	183788544	183788552	37	44	20635	24835	+	BonnMu-1-A-0474	A-0474	81	other	183789103	551 bp upstream of A from ATG	promoterProx	BonnMu0203123
Museq_1	B73	Zm00001eb331590	7	183786555	183811389	Row_18	183788659	183788667	2	2	20635	24835	+	BonnMu-1-A-0424	A-0424	4	other	183789103	436 bp upstream of A from ATG	five_prime_utr	BonnMu0203120
Museq_1	B73	Zm00001eb331590	7	183786555	183811389	Col_16	183788659	183788667	5	12	20635	24835	+	BonnMu-1-A-0424	A-0424	17	Mu8|MuDR	183789103	436 bp upstream of A from ATG	five_prime_utr	BonnMu0203120
Museq_1	B73	Zm00001eb331590	7	183786555	183811389	Row_18	183788740	183788748	62	2	20635	24835	+	BonnMu-1-A-0417	A-0417	64	Mu1	183789103	355 bp upstream of A from ATG	five_prime_utr	BonnMu0203119
Museq_1	B73	Zm00001eb331590	7	183786555	183811389	Col_09	183788740	183788748	36	3	20635	24835	+	BonnMu-1-A-0417	A-0417	39	Mu8|MuDR	183789103	355 bp upstream of A from ATG	five_prime_utr	BonnMu0203119
Museq_1	B73	Zm00001eb331590	7	183786555	183811389	Row_19	183788789	183788797	4	3	20635	24835	+	BonnMu-1-A-0450	A-0450	7	other	183789103	306 bp upstream of A from ATG	five_prime_utr	BonnMu0203122
Museq_1	B73	Zm00001eb331590	7	183786555	183811389	Col_18	183788789	183788797	4	3	20635	24835	+	BonnMu-1-A-0450	A-0450	7	other	183789103	306 bp upstream of A from ATG	five_prime_utr	BonnMu0203122
Museq_1	B73	Zm00001eb331590	7	183786555	183811389	Row_16	183788792	183788800	28	8	20635	24835	+	BonnMu-1-A-0368	A-0368	36	Mu8|MuDR	183789103	303 bp upstream of A from ATG	five_prime_utr	BonnMu0203118
Museq_1	B73	Zm00001eb331590	7	183786555	183811389	Col_08	183788792	183788800	3	7	20635	24835	+	BonnMu-1-A-0368	A-0368	10	Mu8|MuDR	183789103	303 bp upstream of A from ATG	five_prime_utr	BonnMu0203118
Museq_1	B73	Zm00001eb331590	7	183786555	183811389	Row_21	183788794	183788802	5	2	20635	24835	+	BonnMu-1-A-0504	A-0504	7	other	183789103	301 bp upstream of A from ATG	five_prime_utr	BonnMu0203124
Museq_1	B73	Zm00001eb331590	7	183786555	183811389	Col_24	183788794	183788802	4	3	20635	24835	+	BonnMu-1-A-0504	A-0504	7	other	183789103	301 bp upstream of A from ATG	five_prime_utr	BonnMu0203124
Museq_1	B73	Zm00001eb331590	7	183786555	183811389	Row_11	183788811	183788819	2	2	20635	24835	+	BonnMu-1-A-0264	A-0264	4	other	183789103	284 bp upstream of A from ATG	five_prime_utr	BonnMu0203116
Museq_1	B73	Zm00001eb331590	7	183786555	183811389	Col_24	183788811	183788819	2	2	20635	24835	+	BonnMu-1-A-0264	A-0264	4	other	183789103	284 bp upstream of A from ATG	five_prime_utr	BonnMu0203116
Museq_1	B73	Zm00001eb331590	7	183786555	183811389	Row_15	183788875	183788883	3	4	20635	24835	+	BonnMu-1-A-0357	A-0357	7	other	183789103	220 bp upstream of A from ATG	five_prime_utr	BonnMu0203117
Museq_1	B73	Zm00001eb331590	7	183786555	183811389	Col_21	183788875	183788883	8	18	20635	24835	+	BonnMu-1-A-0357	A-0357	26	Mu1	183789103	220 bp upstream of A from ATG	five_prime_utr	BonnMu0203117
Museq_1	B73	Zm00001eb331590	7	183786555	183811389	Row_19	183788886	183788894	2	2	20635	24835	+	BonnMu-1-A-0433	A-0433	4	other	183789103	209 bp upstream of A from ATG	five_prime_utr	BonnMu0203121
Museq_1	B73	Zm00001eb331590	7	183786555	183811389	Col_01	183788886	183788894	2	2	20635	24835	+	BonnMu-1-A-0433	A-0433	4	other	183789103	209 bp upstream of A from ATG	five_prime_utr	BonnMu0203121
Museq_1	B73	Zm00001eb331590	7	183786555	183811389	Row_23	183789010	183789018	18	44	20635	24835	+	BonnMu-1-A-0544	A-0544	62	Mu8|MuDR	183789103	85 bp upstream of A from ATG	five_prime_utr	BonnMu0203125
Museq_1	B73	Zm00001eb331590	7	183786555	183811389	Col_16	183789010	183789018	8	20	20635	24835	+	BonnMu-1-A-0544	A-0544	28	Mu8|MuDR	183789103	85 bp upstream of A from ATG	five_prime_utr	BonnMu0203125
Museq_2	B73	Zm00001eb331590	7	183786555	183811389	Row_17	183788499	183788507	62	42	20635	24835	+	BonnMu-2-A-0980	A-0980	104	Mu8|MuDR	183789103	596 bp upstream of A from ATG	promoterProx	BonnMu0203137
Museq_2	B73	Zm00001eb331590	7	183786555	183811389	Col_20	183788499	183788507	16	5	20635	24835	+	BonnMu-2-A-0980	A-0980	21	other	183789103	596 bp upstream of A from ATG	promoterProx	BonnMu0203137
Museq_2	B73	Zm00001eb331590	7	183786555	183811389	Row_10	183788544	183788552	8	10	20635	24835	+	BonnMu-2-A-0803	A-0803	18	other	183789103	551 bp upstream of A from ATG	promoterProx	BonnMu0203123
Museq_2	B73	Zm00001eb331590	7	183786555	183811389	Col_11	183788544	183788552	9	3	20635	24835	+	BonnMu-2-A-0803	A-0803	12	other	183789103	551 bp upstream of A from ATG	promoterProx	BonnMu0203123
Museq_2	B73	Zm00001eb331590	7	183786555	183811389	Row_01	183788550	183788558	22	6	20635	24835	+	BonnMu-2-A-0585	A-0585	28	other	183789103	545 bp upstream of A from ATG	promoterProx	BonnMu0203126
Museq_2	B73	Zm00001eb331590	7	183786555	183811389	Col_09	183788550	183788558	6	5	20635	24835	+	BonnMu-2-A-0585	A-0585	11	other	183789103	545 bp upstream of A from ATG	promoterProx	BonnMu0203126
Museq_2	B73	Zm00001eb331590	7	183786555	183811389	Row_06	183788565	183788573	6	10	20635	24835	+	BonnMu-2-A-0709	A-0709	16	Mu1	183789103	530 bp upstream of A from ATG	promoterCore	BonnMu0203128
Museq_2	B73	Zm00001eb331590	7	183786555	183811389	Col_13	183788565	183788573	5	4	20635	24835	+	BonnMu-2-A-0709	A-0709	9	other	183789103	530 bp upstream of A from ATG	promoterCore	BonnMu0203128
Museq_2	B73	Zm00001eb331590	7	183786555	183811389	Row_19	183788585	183788593	3	12	20635	24835	+	BonnMu-2-A-1011	A-1011	15	other	183789103	510 bp upstream of A from ATG	promoterCore	BonnMu0203138
Museq_2	B73	Zm00001eb331590	7	183786555	183811389	Col_03	183788585	183788593	2	5	20635	24835	+	BonnMu-2-A-1011	A-1011	7	other	183789103	510 bp upstream of A from ATG	promoterCore	BonnMu0203138
Museq_2	B73	Zm00001eb331590	7	183786555	183811389	Row_14	183788683	183788691	9	11	20635	24835	+	BonnMu-2-A-0906	A-0906	20	other	183789103	412 bp upstream of A from ATG	five_prime_utr	BonnMu0203131
Museq_2	B73	Zm00001eb331590	7	183786555	183811389	Col_18	183788683	183788691	6	2	20635	24835	+	BonnMu-2-A-0906	A-0906	8	other	183789103	412 bp upstream of A from ATG	five_prime_utr	BonnMu0203131
Museq_2	B73	Zm00001eb331590	7	183786555	183811389	Row_17	183788791	183788799	5	2	20635	24835	+	BonnMu-2-A-0964	A-0964	7	Mu8|MuDR	183789103	304 bp upstream of A from ATG	five_prime_utr	BonnMu0203135
Museq_2	B73	Zm00001eb331590	7	183786555	183811389	Col_04	183788791	183788799	4	2	20635	24835	+	BonnMu-2-A-0964	A-0964	6	other	183789103	304 bp upstream of A from ATG	five_prime_utr	BonnMu0203135
Museq_2	B73	Zm00001eb331590	7	183786555	183811389	Row_15	183788798	183788806	3	2	20635	24835	+	BonnMu-2-A-0924	A-0924	5	other	183789103	297 bp upstream of A from ATG	five_prime_utr	BonnMu0203132
Museq_2	B73	Zm00001eb331590	7	183786555	183811389	Col_12	183788798	183788806	4	2	20635	24835	+	BonnMu-2-A-0924	A-0924	6	other	183789103	297 bp upstream of A from ATG	five_prime_utr	BonnMu0203132
Museq_2	B73	Zm00001eb331590	7	183786555	183811389	Row_04	183788805	183788813	3	2	20635	24835	+	BonnMu-2-A-0665	A-0665	5	other	183789103	290 bp upstream of A from ATG	five_prime_utr	BonnMu0203127
Museq_2	B73	Zm00001eb331590	7	183786555	183811389	Col_17	183788805	183788813	2	2	20635	24835	+	BonnMu-2-A-0665	A-0665	4	other	183789103	290 bp upstream of A from ATG	five_prime_utr	BonnMu0203127
Museq_2	B73	Zm00001eb331590	7	183786555	183811389	Row_07	183788807	183788815	4	3	20635	24835	+	BonnMu-2-A-0724	A-0724	7	other	183789103	288 bp upstream of A from ATG	five_prime_utr	BonnMu0203129
Museq_2	B73	Zm00001eb331590	7	183786555	183811389	Col_04	183788807	183788815	2	2	20635	24835	+	BonnMu-2-A-0724	A-0724	4	other	183789103	288 bp upstream of A from ATG	five_prime_utr	BonnMu0203129
Museq_2	B73	Zm00001eb331590	7	183786555	183811389	Row_15	183788835	183788843	3	2	20635	24835	+	BonnMu-2-A-0935	A-0935	5	other	183789103	260 bp upstream of A from ATG	five_prime_utr	BonnMu0203134
Museq_2	B73	Zm00001eb331590	7	183786555	183811389	Col_23	183788835	183788843	3	2	20635	24835	+	BonnMu-2-A-0935	A-0935	5	other	183789103	260 bp upstream of A from ATG	five_prime_utr	BonnMu0203134
Museq_2	B73	Zm00001eb331590	7	183786555	183811389	Row_17	183788837	183788845	2	6	20635	24835	+	BonnMu-2-A-0970	A-0970	8	other	183789103	258 bp upstream of A from ATG	five_prime_utr	BonnMu0203136
Museq_2	B73	Zm00001eb331590	7	183786555	183811389	Col_10	183788837	183788845	2	4	20635	24835	+	BonnMu-2-A-0970	A-0970	6	other	183789103	258 bp upstream of A from ATG	five_prime_utr	BonnMu0203136
Museq_2	B73	Zm00001eb331590	7	183786555	183811389	Row_15	183788872	183788880	15	17	20635	24835	+	BonnMu-2-A-0927	A-0927	32	Mu1	183789103	223 bp upstream of A from ATG	five_prime_utr	BonnMu0203133
Museq_2	B73	Zm00001eb331590	7	183786555	183811389	Col_15	183788872	183788880	28	43	20635	24835	+	BonnMu-2-A-0927	A-0927	71	Mu1	183789103	223 bp upstream of A from ATG	five_prime_utr	BonnMu0203133
Museq_2	B73	Zm00001eb331590	7	183786555	183811389	Row_21	183788894	183788902	2	4	20635	24835	+	BonnMu-2-A-1075	A-1075	6	other	183789103	201 bp upstream of A from ATG	five_prime_utr	BonnMu0203139
Museq_2	B73	Zm00001eb331590	7	183786555	183811389	Col_19	183788894	183788902	2	5	20635	24835	+	BonnMu-2-A-1075	A-1075	7	other	183789103	201 bp upstream of A from ATG	five_prime_utr	BonnMu0203139
Museq_2	B73	Zm00001eb331590	7	183786555	183811389	Row_21	183789010	183789018	3	6	20635	24835	+	BonnMu-2-A-1076	A-1076	9	other	183789103	85 bp upstream of A from ATG	five_prime_utr	BonnMu0203125
Museq_2	B73	Zm00001eb331590	7	183786555	183811389	Col_20	183789010	183789018	2	2	20635	24835	+	BonnMu-2-A-1076	A-1076	4	other	183789103	85 bp upstream of A from ATG	five_prime_utr	BonnMu0203125
Museq_2	B73	Zm00001eb331590	7	183786555	183811389	Row_09	183789020	183789028	4	3	20635	24835	+	BonnMu-2-A-0775	A-0775	7	other	183789103	75 bp upstream of A from ATG	five_prime_utr	BonnMu0203130
Museq_2	B73	Zm00001eb331590	7	183786555	183811389	Col_07	183789020	183789028	5	4	20635	24835	+	BonnMu-2-A-0775	A-0775	9	other	183789103	75 bp upstream of A from ATG	five_prime_utr	BonnMu0203130
Museq_2	B73	Zm00001eb331590	7	183786555	183811389	Row_10	183789080	183789088	7	2	20635	24835	+	BonnMu-2-A-0813	A-0813	9	other	183789103	15 bp upstream of A from ATG	five_prime_utr	BonnMu0203242
Museq_2	B73	Zm00001eb331590	7	183786555	183811389	Col_21	183789080	183789088	5	10	20635	24835	+	BonnMu-2-A-0813	A-0813	15	other	183789103	15 bp upstream of A from ATG	five_prime_utr	BonnMu0203242
Museq_3	Co125	Zm00001eb331590	7	183786555	183811389	Row_22	183788644	183788652	3	2	20635	24835	+	BonnMu-3-E-0514	E-0514	5	other	183789103	451 bp upstream of A from ATG	promoterCore	BonnMu0203153
Museq_3	Co125	Zm00001eb331590	7	183786555	183811389	Col_10	183788644	183788652	2	2	20635	24835	+	BonnMu-3-E-0514	E-0514	4	other	183789103	451 bp upstream of A from ATG	promoterCore	BonnMu0203153
Museq_3	Co125	Zm00001eb331590	7	183786555	183811389	Row_13	183788740	183788748	88	2	20635	24835	+	BonnMu-3-E-0298	E-0298	90	Mu1	183789103	355 bp upstream of A from ATG	five_prime_utr	BonnMu0203119
Museq_3	Co125	Zm00001eb331590	7	183786555	183811389	Col_10	183788740	183788748	44	2	20635	24835	+	BonnMu-3-E-0298	E-0298	46	other	183789103	355 bp upstream of A from ATG	five_prime_utr	BonnMu0203119
Museq_3	Co125	Zm00001eb331590	7	183786555	183811389	Row_02	183788742	183788750	2	2	20635	24835	+	BonnMu-3-E-0032	E-0032	4	other	183789103	353 bp upstream of A from ATG	five_prime_utr	BonnMu0203143
Museq_3	Co125	Zm00001eb331590	7	183786555	183811389	Col_08	183788742	183788750	2	2	20635	24835	+	BonnMu-3-E-0032	E-0032	4	other	183789103	353 bp upstream of A from ATG	five_prime_utr	BonnMu0203143
Museq_3	Co125	Zm00001eb331590	7	183786555	183811389	Row_13	183788746	183788754	2	2	20635	24835	+	BonnMu-3-E-0303	E-0303	4	other	183789103	349 bp upstream of A from ATG	five_prime_utr	BonnMu0203149
Museq_3	Co125	Zm00001eb331590	7	183786555	183811389	Col_15	183788746	183788754	2	2	20635	24835	+	BonnMu-3-E-0303	E-0303	4	other	183789103	349 bp upstream of A from ATG	five_prime_utr	BonnMu0203149
Museq_3	Co125	Zm00001eb331590	7	183786555	183811389	Row_02	183788748	183788756	3	2	20635	24835	+	BonnMu-3-E-0042	E-0042	5	Mu8|MuDR	183789103	347 bp upstream of A from ATG	five_prime_utr	BonnMu0203147
Museq_3	Co125	Zm00001eb331590	7	183786555	183811389	Col_18	183788748	183788756	2	3	20635	24835	+	BonnMu-3-E-0042	E-0042	5	other	183789103	347 bp upstream of A from ATG	five_prime_utr	BonnMu0203147
Museq_3	Co125	Zm00001eb331590	7	183786555	183811389	Row_20	183788753	183788761	2	2	20635	24835	+	BonnMu-3-E-0468	E-0468	4	other	183789103	342 bp upstream of A from ATG	five_prime_utr	BonnMu0203151
Museq_3	Co125	Zm00001eb331590	7	183786555	183811389	Col_12	183788753	183788761	2	2	20635	24835	+	BonnMu-3-E-0468	E-0468	4	other	183789103	342 bp upstream of A from ATG	five_prime_utr	BonnMu0203151
Museq_3	Co125	Zm00001eb331590	7	183786555	183811389	Row_02	183788756	183788764	2	3	20635	24835	+	BonnMu-3-E-0040	E-0040	5	other	183789103	339 bp upstream of A from ATG	five_prime_utr	BonnMu0203146
Museq_3	Co125	Zm00001eb331590	7	183786555	183811389	Col_16	183788756	183788764	2	2	20635	24835	+	BonnMu-3-E-0040	E-0040	4	other	183789103	339 bp upstream of A from ATG	five_prime_utr	BonnMu0203146
Museq_3	Co125	Zm00001eb331590	7	183786555	183811389	Row_02	183788766	183788774	2	4	20635	24835	+	BonnMu-3-E-0037	E-0037	6	other	183789103	329 bp upstream of A from ATG	five_prime_utr	BonnMu0203144
Museq_3	Co125	Zm00001eb331590	7	183786555	183811389	Col_13	183788766	183788774	3	2	20635	24835	+	BonnMu-3-E-0037	E-0037	5	Mu8|MuDR	183789103	329 bp upstream of A from ATG	five_prime_utr	BonnMu0203144
Museq_3	Co125	Zm00001eb331590	7	183786555	183811389	Row_02	183788778	183788786	3	2	20635	24835	+	BonnMu-3-E-0027	E-0027	5	other	183789103	317 bp upstream of A from ATG	five_prime_utr	BonnMu0203142
Museq_3	Co125	Zm00001eb331590	7	183786555	183811389	Col_03	183788778	183788786	6	2	20635	24835	+	BonnMu-3-E-0027	E-0027	8	other	183789103	317 bp upstream of A from ATG	five_prime_utr	BonnMu0203142
Museq_3	Co125	Zm00001eb331590	7	183786555	183811389	Row_22	183788797	183788805	2	2	20635	24835	+	BonnMu-3-E-0521	E-0521	4	other	183789103	298 bp upstream of A from ATG	five_prime_utr	BonnMu0203155
Museq_3	Co125	Zm00001eb331590	7	183786555	183811389	Col_17	183788797	183788805	2	2	20635	24835	+	BonnMu-3-E-0521	E-0521	4	other	183789103	298 bp upstream of A from ATG	five_prime_utr	BonnMu0203155
Museq_3	Co125	Zm00001eb331590	7	183786555	183811389	Row_22	183788800	183788808	2	2	20635	24835	+	BonnMu-3-E-0514	E-0514	4	other	183789103	295 bp upstream of A from ATG	five_prime_utr	BonnMu0203154
Museq_3	Co125	Zm00001eb331590	7	183786555	183811389	Col_10	183788800	183788808	3	2	20635	24835	+	BonnMu-3-E-0514	E-0514	5	other	183789103	295 bp upstream of A from ATG	five_prime_utr	BonnMu0203154
Museq_3	Co125	Zm00001eb331590	7	183786555	183811389	Row_13	183788816	183788824	3	2	20635	24835	+	BonnMu-3-E-0310	E-0310	5	other	183789103	279 bp upstream of A from ATG	five_prime_utr	BonnMu0203150
Museq_3	Co125	Zm00001eb331590	7	183786555	183811389	Col_22	183788816	183788824	3	3	20635	24835	+	BonnMu-3-E-0310	E-0310	6	other	183789103	279 bp upstream of A from ATG	five_prime_utr	BonnMu0203150
Museq_3	Co125	Zm00001eb331590	7	183786555	183811389	Row_03	183788818	183788826	2	2	20635	24835	+	BonnMu-3-E-0066	E-0066	4	other	183789103	277 bp upstream of A from ATG	five_prime_utr	BonnMu0203148
Museq_3	Co125	Zm00001eb331590	7	183786555	183811389	Col_18	183788818	183788826	3	2	20635	24835	+	BonnMu-3-E-0066	E-0066	5	other	183789103	277 bp upstream of A from ATG	five_prime_utr	BonnMu0203148
Museq_3	Co125	Zm00001eb331590	7	183786555	183811389	Row_01	183788834	183788842	2	6	20635	24835	+	BonnMu-3-E-0022	E-0022	8	other	183789103	261 bp upstream of A from ATG	five_prime_utr	BonnMu0203141
Museq_3	Co125	Zm00001eb331590	7	183786555	183811389	Col_22	183788834	183788842	2	3	20635	24835	+	BonnMu-3-E-0022	E-0022	5	other	183789103	261 bp upstream of A from ATG	five_prime_utr	BonnMu0203141
Museq_3	Co125	Zm00001eb331590	7	183786555	183811389	Row_01	183788862	183788870	2	5	20635	24835	+	BonnMu-3-E-0010	E-0010	7	other	183789103	233 bp upstream of A from ATG	five_prime_utr	BonnMu0203140
Museq_3	Co125	Zm00001eb331590	7	183786555	183811389	Col_10	183788862	183788870	4	5	20635	24835	+	BonnMu-3-E-0010	E-0010	9	other	183789103	233 bp upstream of A from ATG	five_prime_utr	BonnMu0203140
Museq_3	Co125	Zm00001eb331590	7	183786555	183811389	Row_02	183788870	183788878	2	3	20635	24835	+	BonnMu-3-E-0037	E-0037	5	other	183789103	225 bp upstream of A from ATG	five_prime_utr	BonnMu0203145
Museq_3	Co125	Zm00001eb331590	7	183786555	183811389	Col_13	183788870	183788878	2	2	20635	24835	+	BonnMu-3-E-0037	E-0037	4	other	183789103	225 bp upstream of A from ATG	five_prime_utr	BonnMu0203145
Museq_3	Co125	Zm00001eb331590	7	183786555	183811389	Row_22	183788883	183788891	2	2	20635	24835	+	BonnMu-3-E-0508	E-0508	4	other	183789103	212 bp upstream of A from ATG	five_prime_utr	BonnMu0203152
Museq_3	Co125	Zm00001eb331590	7	183786555	183811389	Col_04	183788883	183788891	2	2	20635	24835	+	BonnMu-3-E-0508	E-0508	4	other	183789103	212 bp upstream of A from ATG	five_prime_utr	BonnMu0203152
Museq_3	Co125	Zm00001eb331590	7	183786555	183811389	Row_02	183788894	183788902	2	5	20635	24835	+	BonnMu-3-E-0048	E-0048	7	other	183789103	201 bp upstream of A from ATG	five_prime_utr	BonnMu0203139
Museq_3	Co125	Zm00001eb331590	7	183786555	183811389	Col_24	183788894	183788902	2	4	20635	24835	+	BonnMu-3-E-0048	E-0048	6	other	183789103	201 bp upstream of A from ATG	five_prime_utr	BonnMu0203139
Museq_4	B73	Zm00001eb331590	7	183786555	183811389	Row_14	183788071	183788079	2	2	20635	24835	+	BonnMu-4-A-1476	A-1476	4	other	183789103	1024 bp upstream of A from ATG	promoterProx	BonnMu0203166
Museq_4	B73	Zm00001eb331590	7	183786555	183811389	Col_12	183788071	183788079	2	2	20635	24835	+	BonnMu-4-A-1476	A-1476	4	Mu8|MuDR	183789103	1024 bp upstream of A from ATG	promoterProx	BonnMu0203166
Museq_4	B73	Zm00001eb331590	7	183786555	183811389	Row_09	183788352	183788360	5	5	20635	24835	+	BonnMu-4-A-1353	A-1353	10	other	183789103	743 bp upstream of A from ATG	promoterProx	BonnMu0203164
Museq_4	B73	Zm00001eb331590	7	183786555	183811389	Col_09	183788352	183788360	4	2	20635	24835	+	BonnMu-4-A-1353	A-1353	6	other	183789103	743 bp upstream of A from ATG	promoterProx	BonnMu0203164
Museq_4	B73	Zm00001eb331590	7	183786555	183811389	Row_20	183788550	183788558	8	4	20635	24835	+	BonnMu-4-A-1628	A-1628	12	other	183789103	545 bp upstream of A from ATG	promoterProx	BonnMu0203126
Museq_4	B73	Zm00001eb331590	7	183786555	183811389	Col_20	183788550	183788558	20	9	20635	24835	+	BonnMu-4-A-1628	A-1628	29	other	183789103	545 bp upstream of A from ATG	promoterProx	BonnMu0203126
Museq_4	B73	Zm00001eb331590	7	183786555	183811389	Row_14	183788575	183788583	10	10	20635	24835	+	BonnMu-4-A-1471	A-1471	20	other	183789103	520 bp upstream of A from ATG	promoterCore	BonnMu0203165
Museq_4	B73	Zm00001eb331590	7	183786555	183811389	Col_07	183788575	183788583	9	5	20635	24835	+	BonnMu-4-A-1471	A-1471	14	other	183789103	520 bp upstream of A from ATG	promoterCore	BonnMu0203165
Museq_4	B73	Zm00001eb331590	7	183786555	183811389	Row_07	183788700	183788708	17	14	20635	24835	+	BonnMu-4-A-1305	A-1305	31	other	183789103	395 bp upstream of A from ATG	five_prime_utr	BonnMu0203161
Museq_4	B73	Zm00001eb331590	7	183786555	183811389	Col_09	183788700	183788708	2	7	20635	24835	+	BonnMu-4-A-1305	A-1305	9	Mu8|MuDR	183789103	395 bp upstream of A from ATG	five_prime_utr	BonnMu0203161
Museq_4	B73	Zm00001eb331590	7	183786555	183811389	Row_03	183788713	183788721	4	2	20635	24835	+	BonnMu-4-A-1214	A-1214	6	other	183789103	382 bp upstream of A from ATG	five_prime_utr	BonnMu0203156
Museq_4	B73	Zm00001eb331590	7	183786555	183811389	Col_14	183788713	183788721	2	2	20635	24835	+	BonnMu-4-A-1214	A-1214	4	other	183789103	382 bp upstream of A from ATG	five_prime_utr	BonnMu0203156
Museq_4	B73	Zm00001eb331590	7	183786555	183811389	Row_03	183788758	183788766	6	2	20635	24835	+	BonnMu-4-A-1214	A-1214	8	other	183789103	337 bp upstream of A from ATG	five_prime_utr	BonnMu0203157
Museq_4	B73	Zm00001eb331590	7	183786555	183811389	Col_14	183788758	183788766	21	5	20635	24835	+	BonnMu-4-A-1214	A-1214	26	other	183789103	337 bp upstream of A from ATG	five_prime_utr	BonnMu0203157
Museq_4	B73	Zm00001eb331590	7	183786555	183811389	Row_04	183788759	183788767	2	2	20635	24835	+	BonnMu-4-A-1235	A-1235	4	Mu8|MuDR	183789103	336 bp upstream of A from ATG	five_prime_utr	BonnMu0203160
Museq_4	B73	Zm00001eb331590	7	183786555	183811389	Col_11	183788759	183788767	2	2	20635	24835	+	BonnMu-4-A-1235	A-1235	4	other	183789103	336 bp upstream of A from ATG	five_prime_utr	BonnMu0203160
Museq_4	B73	Zm00001eb331590	7	183786555	183811389	Row_23	183788780	183788788	13	9	20635	24835	+	BonnMu-4-B-0037	B-0037	22	other	183789103	315 bp upstream of A from ATG	five_prime_utr	BonnMu0203169
Museq_4	B73	Zm00001eb331590	7	183786555	183811389	Col_12	183788780	183788788	29	8	20635	24835	+	BonnMu-4-B-0037	B-0037	37	other	183789103	315 bp upstream of A from ATG	five_prime_utr	BonnMu0203169
Museq_4	B73	Zm00001eb331590	7	183786555	183811389	Row_08	183788808	183788816	3	2	20635	24835	+	BonnMu-4-A-1332	A-1332	5	Mu8|MuDR	183789103	287 bp upstream of A from ATG	five_prime_utr	BonnMu0203162
Museq_4	B73	Zm00001eb331590	7	183786555	183811389	Col_12	183788808	183788816	2	2	20635	24835	+	BonnMu-4-A-1332	A-1332	4	other	183789103	287 bp upstream of A from ATG	five_prime_utr	BonnMu0203162
Museq_4	B73	Zm00001eb331590	7	183786555	183811389	Row_08	183788856	183788864	2	13	20635	24835	+	BonnMu-4-A-1332	A-1332	15	other	183789103	239 bp upstream of A from ATG	five_prime_utr	BonnMu0203163
Museq_4	B73	Zm00001eb331590	7	183786555	183811389	Col_12	183788856	183788864	2	8	20635	24835	+	BonnMu-4-A-1332	A-1332	10	other	183789103	239 bp upstream of A from ATG	five_prime_utr	BonnMu0203163
Museq_4	B73	Zm00001eb331590	7	183786555	183811389	Row_03	183788870	183788878	2	2	20635	24835	+	BonnMu-4-A-1203	A-1203	4	other	183789103	225 bp upstream of A from ATG	five_prime_utr	BonnMu0203145
Museq_4	B73	Zm00001eb331590	7	183786555	183811389	Col_03	183788870	183788878	2	2	20635	24835	+	BonnMu-4-A-1203	A-1203	4	other	183789103	225 bp upstream of A from ATG	five_prime_utr	BonnMu0203145
Museq_4	B73	Zm00001eb331590	7	183786555	183811389	Row_03	183788888	183788896	2	3	20635	24835	+	BonnMu-4-A-1218	A-1218	5	other	183789103	207 bp upstream of A from ATG	five_prime_utr	BonnMu0203159
Museq_4	B73	Zm00001eb331590	7	183786555	183811389	Col_18	183788888	183788896	2	2	20635	24835	+	BonnMu-4-A-1218	A-1218	4	Mu8|MuDR	183789103	207 bp upstream of A from ATG	five_prime_utr	BonnMu0203159
Museq_4	B73	Zm00001eb331590	7	183786555	183811389	Row_03	183788896	183788904	2	4	20635	24835	+	BonnMu-4-A-1215	A-1215	6	other	183789103	199 bp upstream of A from ATG	five_prime_utr	BonnMu0203158
Museq_4	B73	Zm00001eb331590	7	183786555	183811389	Col_15	183788896	183788904	3	3	20635	24835	+	BonnMu-4-A-1215	A-1215	6	other	183789103	199 bp upstream of A from ATG	five_prime_utr	BonnMu0203158
Museq_4	B73	Zm00001eb331590	7	183786555	183811389	Row_22	183788902	183788910	3	2	20635	24835	+	BonnMu-4-B-0021	B-0021	5	other	183789103	193 bp upstream of A from ATG	five_prime_utr	BonnMu0203168
Museq_4	B73	Zm00001eb331590	7	183786555	183811389	Col_20	183788902	183788910	3	2	20635	24835	+	BonnMu-4-B-0021	B-0021	5	other	183789103	193 bp upstream of A from ATG	five_prime_utr	BonnMu0203168
Museq_4	B73	Zm00001eb331590	7	183786555	183811389	Row_18	183788935	183788943	5	5	20635	24835	+	BonnMu-4-A-1575	A-1575	10	other	183789103	160 bp upstream of A from ATG	five_prime_utr	BonnMu0203167
Museq_4	B73	Zm00001eb331590	7	183786555	183811389	Col_15	183788935	183788943	5	7	20635	24835	+	BonnMu-4-A-1575	A-1575	12	other	183789103	160 bp upstream of A from ATG	five_prime_utr	BonnMu0203167
Museq_4	B73	Zm00001eb331590	7	183786555	183811389	Row_18	183789010	183789018	4	5	20635	24835	+	BonnMu-4-A-1578	A-1578	9	Mu8|MuDR	183789103	85 bp upstream of A from ATG	five_prime_utr	BonnMu0203125
Museq_4	B73	Zm00001eb331590	7	183786555	183811389	Col_18	183789010	183789018	3	3	20635	24835	+	BonnMu-4-A-1578	A-1578	6	other	183789103	85 bp upstream of A from ATG	five_prime_utr	BonnMu0203125
Museq_4	B73	Zm00001eb331590	7	183786555	183811389	Row_03	183790078	183790086	9	3	20635	24835	+	BonnMu-4-A-1212	A-1212	12	other	183789103	975 bp downstream of A from ATG	intron	BonnMu0203243
Museq_4	B73	Zm00001eb331590	7	183786555	183811389	Col_12	183790078	183790086	7	2	20635	24835	+	BonnMu-4-A-1212	A-1212	9	other	183789103	975 bp downstream of A from ATG	intron	BonnMu0203243
Museq_5	B73	Zm00001eb331590	7	183786555	183811389	Row_14	183788171	183788179	11	8	20635	24835	+	BonnMu-5-B-0403	B-0403	19	other	183789103	924 bp upstream of A from ATG	promoterProx	BonnMu0203176
Museq_5	B73	Zm00001eb331590	7	183786555	183811389	Col_18	183788171	183788179	9	3	20635	24835	+	BonnMu-5-B-0403	B-0403	12	other	183789103	924 bp upstream of A from ATG	promoterProx	BonnMu0203176
Museq_5	B73	Zm00001eb331590	7	183786555	183811389	Row_20	183788291	183788299	11	8	20635	24835	+	BonnMu-5-B-0547	B-0547	19	other	183789103	804 bp upstream of A from ATG	promoterProx	BonnMu0203178
Museq_5	B73	Zm00001eb331590	7	183786555	183811389	Col_18	183788291	183788299	5	5	20635	24835	+	BonnMu-5-B-0547	B-0547	10	other	183789103	804 bp upstream of A from ATG	promoterProx	BonnMu0203178
Museq_5	B73	Zm00001eb331590	7	183786555	183811389	Row_05	183788564	183788572	9	3	20635	24835	+	BonnMu-5-B-0183	B-0183	12	Mu1	183789103	531 bp upstream of A from ATG	promoterCore	BonnMu0203171
Museq_5	B73	Zm00001eb331590	7	183786555	183811389	Col_14	183788564	183788572	4	5	20635	24835	+	BonnMu-5-B-0183	B-0183	9	other	183789103	531 bp upstream of A from ATG	promoterCore	BonnMu0203171
Museq_5	B73	Zm00001eb331590	7	183786555	183811389	Row_22	183788599	183788607	7	3	20635	24835	+	BonnMu-5-B-0584	B-0584	10	other	183789103	496 bp upstream of A from ATG	promoterCore	BonnMu0203179
Museq_5	B73	Zm00001eb331590	7	183786555	183811389	Col_07	183788599	183788607	2	6	20635	24835	+	BonnMu-5-B-0584	B-0584	8	other	183789103	496 bp upstream of A from ATG	promoterCore	BonnMu0203179
Museq_5	B73	Zm00001eb331590	7	183786555	183811389	Row_23	183788618	183788626	12	3	20635	24835	+	BonnMu-5-B-0608	B-0608	15	other	183789103	477 bp upstream of A from ATG	promoterCore	BonnMu0203180
Museq_5	B73	Zm00001eb331590	7	183786555	183811389	Col_07	183788618	183788626	9	2	20635	24835	+	BonnMu-5-B-0608	B-0608	11	Mu1	183789103	477 bp upstream of A from ATG	promoterCore	BonnMu0203180
Museq_5	B73	Zm00001eb331590	7	183786555	183811389	Row_17	183788624	183788632	5	7	20635	24835	+	BonnMu-5-B-0474	B-0474	12	other	183789103	471 bp upstream of A from ATG	promoterCore	BonnMu0203177
Museq_5	B73	Zm00001eb331590	7	183786555	183811389	Col_17	183788624	183788632	6	4	20635	24835	+	BonnMu-5-B-0474	B-0474	10	Mu1	183789103	471 bp upstream of A from ATG	promoterCore	BonnMu0203177
Museq_5	B73	Zm00001eb331590	7	183786555	183811389	Row_01	183788721	183788729	3	2	20635	24835	+	BonnMu-5-B-0091	B-0091	5	other	183789103	374 bp upstream of A from ATG	five_prime_utr	BonnMu0203170
Museq_5	B73	Zm00001eb331590	7	183786555	183811389	Col_18	183788721	183788729	2	4	20635	24835	+	BonnMu-5-B-0091	B-0091	6	other	183789103	374 bp upstream of A from ATG	five_prime_utr	BonnMu0203170
Museq_5	B73	Zm00001eb331590	7	183786555	183811389	Row_24	183788760	183788768	2	2	20635	24835	+	BonnMu-5-B-0639	B-0639	4	other	183789103	335 bp upstream of A from ATG	five_prime_utr	BonnMu0203181
Museq_5	B73	Zm00001eb331590	7	183786555	183811389	Col_14	183788760	183788768	2	2	20635	24835	+	BonnMu-5-B-0639	B-0639	4	other	183789103	335 bp upstream of A from ATG	five_prime_utr	BonnMu0203181
Museq_5	B73	Zm00001eb331590	7	183786555	183811389	Row_24	183788791	183788799	2	2	20635	24835	+	BonnMu-5-B-0631	B-0631	4	other	183789103	304 bp upstream of A from ATG	five_prime_utr	BonnMu0203135
Museq_5	B73	Zm00001eb331590	7	183786555	183811389	Col_06	183788791	183788799	2	2	20635	24835	+	BonnMu-5-B-0631	B-0631	4	other	183789103	304 bp upstream of A from ATG	five_prime_utr	BonnMu0203135
Museq_5	B73	Zm00001eb331590	7	183786555	183811389	Row_07	183788792	183788800	13	2	20635	24835	+	BonnMu-5-B-0237	B-0237	15	other	183789103	303 bp upstream of A from ATG	five_prime_utr	BonnMu0203118
Museq_5	B73	Zm00001eb331590	7	183786555	183811389	Col_20	183788792	183788800	6	2	20635	24835	+	BonnMu-5-B-0237	B-0237	8	other	183789103	303 bp upstream of A from ATG	five_prime_utr	BonnMu0203118
Museq_5	B73	Zm00001eb331590	7	183786555	183811389	Row_24	183788806	183788814	2	2	20635	24835	+	BonnMu-5-B-0640	B-0640	4	other	183789103	289 bp upstream of A from ATG	five_prime_utr	BonnMu0203182
Museq_5	B73	Zm00001eb331590	7	183786555	183811389	Col_15	183788806	183788814	2	2	20635	24835	+	BonnMu-5-B-0640	B-0640	4	Mu8|MuDR	183789103	289 bp upstream of A from ATG	five_prime_utr	BonnMu0203182
Museq_5	B73	Zm00001eb331590	7	183786555	183811389	Row_09	183788830	183788838	65	2	20635	24835	+	BonnMu-5-B-0282	B-0282	67	other	183789103	265 bp upstream of A from ATG	five_prime_utr	BonnMu0203175
Museq_5	B73	Zm00001eb331590	7	183786555	183811389	Col_17	183788830	183788838	23	6	20635	24835	+	BonnMu-5-B-0282	B-0282	29	other	183789103	265 bp upstream of A from ATG	five_prime_utr	BonnMu0203175
Museq_5	B73	Zm00001eb331590	7	183786555	183811389	Row_09	183788857	183788865	2	3	20635	24835	+	BonnMu-5-B-0266	B-0266	5	other	183789103	238 bp upstream of A from ATG	five_prime_utr	BonnMu0203174
Museq_5	B73	Zm00001eb331590	7	183786555	183811389	Col_01	183788857	183788865	2	2	20635	24835	+	BonnMu-5-B-0266	B-0266	4	other	183789103	238 bp upstream of A from ATG	five_prime_utr	BonnMu0203174
Museq_5	B73	Zm00001eb331590	7	183786555	183811389	Row_08	183788869	183788877	15	9	20635	24835	+	BonnMu-5-B-0258	B-0258	24	other	183789103	226 bp upstream of A from ATG	five_prime_utr	BonnMu0203173
Museq_5	B73	Zm00001eb331590	7	183786555	183811389	Col_17	183788869	183788877	26	21	20635	24835	+	BonnMu-5-B-0258	B-0258	47	Mu1	183789103	226 bp upstream of A from ATG	five_prime_utr	BonnMu0203173
Museq_5	B73	Zm00001eb331590	7	183786555	183811389	Row_06	183788990	183788998	2	4	20635	24835	+	BonnMu-5-B-0199	B-0199	6	other	183789103	105 bp upstream of A from ATG	five_prime_utr	BonnMu0203172
Museq_5	B73	Zm00001eb331590	7	183786555	183811389	Col_06	183788990	183788998	6	5	20635	24835	+	BonnMu-5-B-0199	B-0199	11	Mu8|MuDR	183789103	105 bp upstream of A from ATG	five_prime_utr	BonnMu0203172
Museq_6	B73	Zm00001eb331590	7	183786555	183811389	Row_06	183788283	183788291	4	21	20635	24835	+	BonnMu-6-B-0777	B-0777	25	Mu1	183789103	812 bp upstream of A from ATG	promoterProx	BonnMu0203185
Museq_6	B73	Zm00001eb331590	7	183786555	183811389	Col_07	183788283	183788291	8	8	20635	24835	+	BonnMu-6-B-0777	B-0777	16	other	183789103	812 bp upstream of A from ATG	promoterProx	BonnMu0203185
Museq_6	B73	Zm00001eb331590	7	183786555	183811389	Row_14	183788291	183788299	5	11	20635	24835	+	BonnMu-6-C-0045	C-0045	16	Mu1	183789103	804 bp upstream of A from ATG	promoterProx	BonnMu0203178
Museq_6	B73	Zm00001eb331590	7	183786555	183811389	Col_05	183788291	183788299	6	16	20635	24835	+	BonnMu-6-C-0045	C-0045	22	other	183789103	804 bp upstream of A from ATG	promoterProx	BonnMu0203178
Museq_6	B73	Zm00001eb331590	7	183786555	183811389	Row_10	183788334	183788342	13	13	20635	24835	+	BonnMu-6-B-0885	B-0885	26	Mu8|MuDR	183789103	761 bp upstream of A from ATG	promoterProx	BonnMu0203190
Museq_6	B73	Zm00001eb331590	7	183786555	183811389	Col_19	183788334	183788342	19	6	20635	24835	+	BonnMu-6-B-0885	B-0885	25	Mu8|MuDR	183789103	761 bp upstream of A from ATG	promoterProx	BonnMu0203190
Museq_6	B73	Zm00001eb331590	7	183786555	183811389	Row_20	183788430	183788438	21	9	20635	24835	+	BonnMu-6-C-0192	C-0192	30	Mu8|MuDR	183789103	665 bp upstream of A from ATG	promoterProx	BonnMu0203191
Museq_6	B73	Zm00001eb331590	7	183786555	183811389	Col_08	183788430	183788438	15	25	20635	24835	+	BonnMu-6-C-0192	C-0192	40	Mu1	183789103	665 bp upstream of A from ATG	promoterProx	BonnMu0203191
Museq_6	B73	Zm00001eb331590	7	183786555	183811389	Row_17	183788499	183788507	9	4	20635	24835	+	BonnMu-6-C-0136	C-0136	13	other	183789103	596 bp upstream of A from ATG	promoterProx	BonnMu0203137
Museq_6	B73	Zm00001eb331590	7	183786555	183811389	Col_24	183788499	183788507	9	4	20635	24835	+	BonnMu-6-C-0136	C-0136	13	Mu1	183789103	596 bp upstream of A from ATG	promoterProx	BonnMu0203137
Museq_6	B73	Zm00001eb331590	7	183786555	183811389	Row_06	183788568	183788576	13	12	20635	24835	+	BonnMu-6-B-0780	B-0780	25	other	183789103	527 bp upstream of A from ATG	promoterCore	BonnMu0203186
Museq_6	B73	Zm00001eb331590	7	183786555	183811389	Col_10	183788568	183788576	6	5	20635	24835	+	BonnMu-6-B-0780	B-0780	11	other	183789103	527 bp upstream of A from ATG	promoterCore	BonnMu0203186
Museq_6	B73	Zm00001eb331590	7	183786555	183811389	Row_09	183788599	183788607	2	2	20635	24835	+	BonnMu-6-B-0863	B-0863	4	other	183789103	496 bp upstream of A from ATG	promoterCore	BonnMu0203179
Museq_6	B73	Zm00001eb331590	7	183786555	183811389	Col_21	183788599	183788607	3	10	20635	24835	+	BonnMu-6-B-0863	B-0863	13	other	183789103	496 bp upstream of A from ATG	promoterCore	BonnMu0203179
Museq_6	B73	Zm00001eb331590	7	183786555	183811389	Row_21	183788613	183788621	10	17	20635	24835	+	BonnMu-6-C-0232	C-0232	27	Mu8	183789103	482 bp upstream of A from ATG	promoterCore	BonnMu0203193
Museq_6	B73	Zm00001eb331590	7	183786555	183811389	Col_24	183788613	183788621	8	14	20635	24835	+	BonnMu-6-C-0232	C-0232	22	other	183789103	482 bp upstream of A from ATG	promoterCore	BonnMu0203193
Museq_6	B73	Zm00001eb331590	7	183786555	183811389	Row_08	183788628	183788636	2	9	20635	24835	+	BonnMu-6-B-0821	B-0821	11	other	183789103	467 bp upstream of A from ATG	promoterCore	BonnMu0203188
Museq_6	B73	Zm00001eb331590	7	183786555	183811389	Col_03	183788628	183788636	6	28	20635	24835	+	BonnMu-6-B-0821	B-0821	34	other	183789103	467 bp upstream of A from ATG	promoterCore	BonnMu0203188
Museq_6	B73	Zm00001eb331590	7	183786555	183811389	Row_04	183788759	183788767	2	2	20635	24835	+	BonnMu-6-B-0740	B-0740	4	other	183789103	336 bp upstream of A from ATG	five_prime_utr	BonnMu0203160
Museq_6	B73	Zm00001eb331590	7	183786555	183811389	Col_18	183788759	183788767	2	2	20635	24835	+	BonnMu-6-B-0740	B-0740	4	other	183789103	336 bp upstream of A from ATG	five_prime_utr	BonnMu0203160
Museq_6	B73	Zm00001eb331590	7	183786555	183811389	Row_22	183788765	183788773	2	2	20635	24835	+	BonnMu-6-C-0235	C-0235	4	other	183789103	330 bp upstream of A from ATG	five_prime_utr	BonnMu0203194
Museq_6	B73	Zm00001eb331590	7	183786555	183811389	Col_03	183788765	183788773	3	2	20635	24835	+	BonnMu-6-C-0235	C-0235	5	other	183789103	330 bp upstream of A from ATG	five_prime_utr	BonnMu0203194
Museq_6	B73	Zm00001eb331590	7	183786555	183811389	Row_22	183788790	183788798	2	3	20635	24835	+	BonnMu-6-C-0244	C-0244	5	other	183789103	305 bp upstream of A from ATG	five_prime_utr	BonnMu0203195
Museq_6	B73	Zm00001eb331590	7	183786555	183811389	Col_12	183788790	183788798	3	2	20635	24835	+	BonnMu-6-C-0244	C-0244	5	other	183789103	305 bp upstream of A from ATG	five_prime_utr	BonnMu0203195
Museq_6	B73	Zm00001eb331590	7	183786555	183811389	Row_06	183788794	183788802	10	6	20635	24835	+	BonnMu-6-B-0779	B-0779	16	Mu1	183789103	301 bp upstream of A from ATG	five_prime_utr	BonnMu0203124
Museq_6	B73	Zm00001eb331590	7	183786555	183811389	Col_09	183788794	183788802	6	3	20635	24835	+	BonnMu-6-B-0779	B-0779	9	other	183789103	301 bp upstream of A from ATG	five_prime_utr	BonnMu0203124
Museq_6	B73	Zm00001eb331590	7	183786555	183811389	Row_22	183788798	183788806	2	4	20635	24835	+	BonnMu-6-C-0235	C-0235	6	other	183789103	297 bp upstream of A from ATG	five_prime_utr	BonnMu0203132
Museq_6	B73	Zm00001eb331590	7	183786555	183811389	Col_03	183788798	183788806	3	3	20635	24835	+	BonnMu-6-C-0235	C-0235	6	other	183789103	297 bp upstream of A from ATG	five_prime_utr	BonnMu0203132
Museq_6	B73	Zm00001eb331590	7	183786555	183811389	Row_05	183788805	183788813	2	2	20635	24835	+	BonnMu-6-B-0758	B-0758	4	other	183789103	290 bp upstream of A from ATG	five_prime_utr	BonnMu0203127
Museq_6	B73	Zm00001eb331590	7	183786555	183811389	Col_12	183788805	183788813	2	2	20635	24835	+	BonnMu-6-B-0758	B-0758	4	Mu8|MuDR	183789103	290 bp upstream of A from ATG	five_prime_utr	BonnMu0203127
Museq_6	B73	Zm00001eb331590	7	183786555	183811389	Row_05	183788806	183788814	2	2	20635	24835	+	BonnMu-6-B-0753	B-0753	4	other	183789103	289 bp upstream of A from ATG	five_prime_utr	BonnMu0203182
Museq_6	B73	Zm00001eb331590	7	183786555	183811389	Col_07	183788806	183788814	3	2	20635	24835	+	BonnMu-6-B-0753	B-0753	5	other	183789103	289 bp upstream of A from ATG	five_prime_utr	BonnMu0203182
Museq_6	B73	Zm00001eb331590	7	183786555	183811389	Row_01	183788822	183788830	2	2	20635	24835	+	BonnMu-6-B-0661	B-0661	4	other	183789103	273 bp upstream of A from ATG	five_prime_utr	BonnMu0203183
Museq_6	B73	Zm00001eb331590	7	183786555	183811389	Col_11	183788822	183788830	2	2	20635	24835	+	BonnMu-6-B-0661	B-0661	4	other	183789103	273 bp upstream of A from ATG	five_prime_utr	BonnMu0203183
Museq_6	B73	Zm00001eb331590	7	183786555	183811389	Row_20	183788826	183788834	2	3	20635	24835	+	BonnMu-6-C-0199	C-0199	5	other	183789103	269 bp upstream of A from ATG	five_prime_utr	BonnMu0203192
Museq_6	B73	Zm00001eb331590	7	183786555	183811389	Col_15	183788826	183788834	2	2	20635	24835	+	BonnMu-6-C-0199	C-0199	4	other	183789103	269 bp upstream of A from ATG	five_prime_utr	BonnMu0203192
Museq_6	B73	Zm00001eb331590	7	183786555	183811389	Row_19	183788837	183788845	3	5	20635	24835	+	BonnMu-6-C-0178	C-0178	8	other	183789103	258 bp upstream of A from ATG	five_prime_utr	BonnMu0203136
Museq_6	B73	Zm00001eb331590	7	183786555	183811389	Col_18	183788837	183788845	2	6	20635	24835	+	BonnMu-6-C-0178	C-0178	8	other	183789103	258 bp upstream of A from ATG	five_prime_utr	BonnMu0203136
Museq_6	B73	Zm00001eb331590	7	183786555	183811389	Row_24	183788853	183788861	2	2	20635	24835	+	BonnMu-6-C-0292	C-0292	4	other	183789103	242 bp upstream of A from ATG	five_prime_utr	BonnMu0203197
Museq_6	B73	Zm00001eb331590	7	183786555	183811389	Col_12	183788853	183788861	2	2	20635	24835	+	BonnMu-6-C-0292	C-0292	4	other	183789103	242 bp upstream of A from ATG	five_prime_utr	BonnMu0203197
Museq_6	B73	Zm00001eb331590	7	183786555	183811389	Row_04	183788859	183788867	2	2	20635	24835	+	BonnMu-6-B-0724	B-0724	4	other	183789103	236 bp upstream of A from ATG	five_prime_utr	BonnMu0203184
Museq_6	B73	Zm00001eb331590	7	183786555	183811389	Col_02	183788859	183788867	2	3	20635	24835	+	BonnMu-6-B-0724	B-0724	5	other	183789103	236 bp upstream of A from ATG	five_prime_utr	BonnMu0203184
Museq_6	B73	Zm00001eb331590	7	183786555	183811389	Row_09	183788882	183788890	2	2	20635	24835	+	BonnMu-6-B-0856	B-0856	4	other	183789103	213 bp upstream of A from ATG	five_prime_utr	BonnMu0203189
Museq_6	B73	Zm00001eb331590	7	183786555	183811389	Col_14	183788882	183788890	2	3	20635	24835	+	BonnMu-6-B-0856	B-0856	5	other	183789103	213 bp upstream of A from ATG	five_prime_utr	BonnMu0203189
Museq_6	B73	Zm00001eb331590	7	183786555	183811389	Row_22	183788904	183788912	2	2	20635	24835	+	BonnMu-6-C-0250	C-0250	4	other	183789103	191 bp upstream of A from ATG	five_prime_utr	BonnMu0203196
Museq_6	B73	Zm00001eb331590	7	183786555	183811389	Col_18	183788904	183788912	2	2	20635	24835	+	BonnMu-6-C-0250	C-0250	4	other	183789103	191 bp upstream of A from ATG	five_prime_utr	BonnMu0203196
Museq_6	B73	Zm00001eb331590	7	183786555	183811389	Row_08	183789010	183789018	4	23	20635	24835	+	BonnMu-6-B-0821	B-0821	27	other	183789103	85 bp upstream of A from ATG	five_prime_utr	BonnMu0203125
Museq_6	B73	Zm00001eb331590	7	183786555	183811389	Col_03	183789010	183789018	15	10	20635	24835	+	BonnMu-6-B-0821	B-0821	25	Mu8|MuDR	183789103	85 bp upstream of A from ATG	five_prime_utr	BonnMu0203125
Museq_6	B73	Zm00001eb331590	7	183786555	183811389	Row_06	183789022	183789030	2	3	20635	24835	+	BonnMu-6-B-0784	B-0784	5	other	183789103	73 bp upstream of A from ATG	five_prime_utr	BonnMu0203187
Museq_6	B73	Zm00001eb331590	7	183786555	183811389	Col_14	183789022	183789030	3	7	20635	24835	+	BonnMu-6-B-0784	B-0784	10	other	183789103	73 bp upstream of A from ATG	five_prime_utr	BonnMu0203187
Museq_6	B73	Zm00001eb331590	7	183786555	183811389	Row_21	183789311	183789319	28	16	20635	24835	+	BonnMu-6-C-0216	C-0216	44	Mu1	183789103	208 bp downstream of A from ATG	intron	BonnMu0203244
Museq_6	B73	Zm00001eb331590	7	183786555	183811389	Col_08	183789311	183789319	80	46	20635	24835	+	BonnMu-6-C-0216	C-0216	126	Mu1	183789103	208 bp downstream of A from ATG	intron	BonnMu0203244
Museq_7	B73	Zm00001eb331590	7	183786555	183811389	Row_24	183788283	183788291	3	4	20635	24835	+	BonnMu-7-D-0062	D-0062	7	other	183789103	812 bp upstream of A from ATG	promoterProx	BonnMu0203185
Museq_7	B73	Zm00001eb331590	7	183786555	183811389	Col_09	183788283	183788291	2	3	20635	24835	+	BonnMu-7-D-0062	D-0062	5	other	183789103	812 bp upstream of A from ATG	promoterProx	BonnMu0203185
Museq_7	B73	Zm00001eb331590	7	183786555	183811389	Row_17	183788550	183788558	38	43	20635	24835	+	BonnMu-7-C-0708	C-0708	81	Mu8|MuDR	183789103	545 bp upstream of A from ATG	promoterProx	BonnMu0203126
Museq_7	B73	Zm00001eb331590	7	183786555	183811389	Col_20	183788550	183788558	41	11	20635	24835	+	BonnMu-7-C-0708	C-0708	52	Mu8|MuDR	183789103	545 bp upstream of A from ATG	promoterProx	BonnMu0203126
Museq_7	B73	Zm00001eb331590	7	183786555	183811389	Row_15	183788642	183788650	14	66	20635	24835	+	BonnMu-7-C-0649	C-0649	80	Mu1	183789103	453 bp upstream of A from ATG	promoterCore	BonnMu0203202
Museq_7	B73	Zm00001eb331590	7	183786555	183811389	Col_09	183788642	183788650	4	20	20635	24835	+	BonnMu-7-C-0649	C-0649	24	other	183789103	453 bp upstream of A from ATG	promoterCore	BonnMu0203202
Museq_7	B73	Zm00001eb331590	7	183786555	183811389	Row_20	183788710	183788718	4	2	20635	24835	+	BonnMu-7-C-0771	C-0771	6	other	183789103	385 bp upstream of A from ATG	five_prime_utr	BonnMu0203207
Museq_7	B73	Zm00001eb331590	7	183786555	183811389	Col_09	183788710	183788718	2	3	20635	24835	+	BonnMu-7-C-0771	C-0771	5	other	183789103	385 bp upstream of A from ATG	five_prime_utr	BonnMu0203207
Museq_7	B73	Zm00001eb331590	7	183786555	183811389	Row_19	183788717	183788725	3	4	20635	24835	+	BonnMu-7-C-0747	C-0747	7	other	183789103	378 bp upstream of A from ATG	five_prime_utr	BonnMu0203205
Museq_7	B73	Zm00001eb331590	7	183786555	183811389	Col_09	183788717	183788725	4	5	20635	24835	+	BonnMu-7-C-0747	C-0747	9	other	183789103	378 bp upstream of A from ATG	five_prime_utr	BonnMu0203205
Museq_7	B73	Zm00001eb331590	7	183786555	183811389	Row_19	183788741	183788749	15	4	20635	24835	+	BonnMu-7-C-0739	C-0739	19	other	183789103	354 bp upstream of A from ATG	five_prime_utr	BonnMu0203203
Museq_7	B73	Zm00001eb331590	7	183786555	183811389	Col_01	183788741	183788749	6	2	20635	24835	+	BonnMu-7-C-0739	C-0739	8	other	183789103	354 bp upstream of A from ATG	five_prime_utr	BonnMu0203203
Museq_7	B73	Zm00001eb331590	7	183786555	183811389	Row_10	183788746	183788754	5	2	20635	24835	+	BonnMu-7-C-0521	C-0521	7	other	183789103	349 bp upstream of A from ATG	five_prime_utr	BonnMu0203149
Museq_7	B73	Zm00001eb331590	7	183786555	183811389	Col_01	183788746	183788754	5	2	20635	24835	+	BonnMu-7-C-0521	C-0521	7	other	183789103	349 bp upstream of A from ATG	five_prime_utr	BonnMu0203149
Museq_7	B73	Zm00001eb331590	7	183786555	183811389	Row_19	183788787	183788795	8	2	20635	24835	+	BonnMu-7-C-0759	C-0759	10	Mu8|MuDR	183789103	308 bp upstream of A from ATG	five_prime_utr	BonnMu0203206
Museq_7	B73	Zm00001eb331590	7	183786555	183811389	Col_21	183788787	183788795	2	3	20635	24835	+	BonnMu-7-C-0759	C-0759	5	other	183789103	308 bp upstream of A from ATG	five_prime_utr	BonnMu0203206
Museq_7	B73	Zm00001eb331590	7	183786555	183811389	Row_05	183788796	183788804	4	2	20635	24835	+	BonnMu-7-C-0401	C-0401	6	Mu8|MuDR	183789103	299 bp upstream of A from ATG	five_prime_utr	BonnMu0203198
Museq_7	B73	Zm00001eb331590	7	183786555	183811389	Col_01	183788796	183788804	4	2	20635	24835	+	BonnMu-7-C-0401	C-0401	6	other	183789103	299 bp upstream of A from ATG	five_prime_utr	BonnMu0203198
Museq_7	B73	Zm00001eb331590	7	183786555	183811389	Row_15	183788798	183788806	4	2	20635	24835	+	BonnMu-7-C-0641	C-0641	6	other	183789103	297 bp upstream of A from ATG	five_prime_utr	BonnMu0203132
Museq_7	B73	Zm00001eb331590	7	183786555	183811389	Col_01	183788798	183788806	8	2	20635	24835	+	BonnMu-7-C-0641	C-0641	10	other	183789103	297 bp upstream of A from ATG	five_prime_utr	BonnMu0203132
Museq_7	B73	Zm00001eb331590	7	183786555	183811389	Row_15	183788801	183788809	2	2	20635	24835	+	BonnMu-7-C-0643	C-0643	4	other	183789103	294 bp upstream of A from ATG	five_prime_utr	BonnMu0203201
Museq_7	B73	Zm00001eb331590	7	183786555	183811389	Col_03	183788801	183788809	3	3	20635	24835	+	BonnMu-7-C-0643	C-0643	6	other	183789103	294 bp upstream of A from ATG	five_prime_utr	BonnMu0203201
Museq_7	B73	Zm00001eb331590	7	183786555	183811389	Row_09	183788802	183788810	7	2	20635	24835	+	BonnMu-7-C-0502	C-0502	9	other	183789103	293 bp upstream of A from ATG	five_prime_utr	BonnMu0203200
Museq_7	B73	Zm00001eb331590	7	183786555	183811389	Col_06	183788802	183788810	2	2	20635	24835	+	BonnMu-7-C-0502	C-0502	4	other	183789103	293 bp upstream of A from ATG	five_prime_utr	BonnMu0203200
Museq_7	B73	Zm00001eb331590	7	183786555	183811389	Row_23	183788814	183788822	2	2	20635	24835	+	BonnMu-7-D-0048	D-0048	4	other	183789103	281 bp upstream of A from ATG	five_prime_utr	BonnMu0203209
Museq_7	B73	Zm00001eb331590	7	183786555	183811389	Col_19	183788814	183788822	7	3	20635	24835	+	BonnMu-7-D-0048	D-0048	10	other	183789103	281 bp upstream of A from ATG	five_prime_utr	BonnMu0203209
Museq_7	B73	Zm00001eb331590	7	183786555	183811389	Row_19	183788832	183788840	3	2	20635	24835	+	BonnMu-7-C-0739	C-0739	5	other	183789103	263 bp upstream of A from ATG	five_prime_utr	BonnMu0203204
Museq_7	B73	Zm00001eb331590	7	183786555	183811389	Col_01	183788832	183788840	2	2	20635	24835	+	BonnMu-7-C-0739	C-0739	4	other	183789103	263 bp upstream of A from ATG	five_prime_utr	BonnMu0203204
Museq_7	B73	Zm00001eb331590	7	183786555	183811389	Row_19	183788834	183788842	6	10	20635	24835	+	BonnMu-7-C-0741	C-0741	16	other	183789103	261 bp upstream of A from ATG	five_prime_utr	BonnMu0203141
Museq_7	B73	Zm00001eb331590	7	183786555	183811389	Col_03	183788834	183788842	5	2	20635	24835	+	BonnMu-7-C-0741	C-0741	7	Mu8|MuDR	183789103	261 bp upstream of A from ATG	five_prime_utr	BonnMu0203141
Museq_7	B73	Zm00001eb331590	7	183786555	183811389	Row_05	183788889	183788897	3	2	20635	24835	+	BonnMu-7-C-0403	C-0403	5	other	183789103	206 bp upstream of A from ATG	five_prime_utr	BonnMu0203199
Museq_7	B73	Zm00001eb331590	7	183786555	183811389	Col_03	183788889	183788897	3	5	20635	24835	+	BonnMu-7-C-0403	C-0403	8	other	183789103	206 bp upstream of A from ATG	five_prime_utr	BonnMu0203199
Museq_7	B73	Zm00001eb331590	7	183786555	183811389	Row_21	183788929	183788937	3	5	20635	24835	+	BonnMu-7-C-0801	C-0801	8	other	183789103	166 bp upstream of A from ATG	five_prime_utr	BonnMu0203208
Museq_7	B73	Zm00001eb331590	7	183786555	183811389	Col_15	183788929	183788937	2	2	20635	24835	+	BonnMu-7-C-0801	C-0801	4	other	183789103	166 bp upstream of A from ATG	five_prime_utr	BonnMu0203208
Museq_7	B73	Zm00001eb331590	7	183786555	183811389	Row_10	183789413	183789421	7	16	20635	24835	+	BonnMu-7-C-0542	C-0542	23	other	183789103	310 bp downstream of A from ATG	intron	BonnMu0203245
Museq_7	B73	Zm00001eb331590	7	183786555	183811389	Col_22	183789413	183789421	11	16	20635	24835	+	BonnMu-7-C-0542	C-0542	27	other	183789103	310 bp downstream of A from ATG	intron	BonnMu0203245
Museq_8	B73	Zm00001eb331590	7	183786555	183811389	Row_17	183788601	183788609	22	8	20635	24835	+	BonnMu-8-D-0475	D-0475	30	other	183789103	494 bp upstream of A from ATG	promoterCore	BonnMu0496276
Museq_8	B73	Zm00001eb331590	7	183786555	183811389	Col_14	183788601	183788609	9	5	20635	24835	+	BonnMu-8-D-0475	D-0475	14	Mu8|MuDR	183789103	494 bp upstream of A from ATG	promoterCore	BonnMu0496276
Museq_8	B73	Zm00001eb331590	7	183786555	183811389	Row_02	183788620	183788628	14	10	20635	24835	+	BonnMu-8-D-0112	D-0112	24	Mu8|MuDR	183789103	475 bp upstream of A from ATG	promoterCore	BonnMu0496279
Museq_8	B73	Zm00001eb331590	7	183786555	183811389	Col_11	183788620	183788628	5	5	20635	24835	+	BonnMu-8-D-0112	D-0112	10	other	183789103	475 bp upstream of A from ATG	promoterCore	BonnMu0496279
Museq_8	B73	Zm00001eb331590	7	183786555	183811389	Row_08	183788630	183788638	5	5	20635	24835	+	BonnMu-8-D-0252	D-0252	10	other	183789103	465 bp upstream of A from ATG	promoterCore	BonnMu0496280
Museq_8	B73	Zm00001eb331590	7	183786555	183811389	Col_07	183788630	183788638	8	18	20635	24835	+	BonnMu-8-D-0252	D-0252	26	Mu1	183789103	465 bp upstream of A from ATG	promoterCore	BonnMu0496280
Museq_8	B73	Zm00001eb331590	7	183786555	183811389	Row_05	183788714	183788722	2	2	20635	24835	+	BonnMu-8-D-0189	D-0189	4	other	183789103	381 bp upstream of A from ATG	five_prime_utr	BonnMu0496282
Museq_8	B73	Zm00001eb331590	7	183786555	183811389	Col_16	183788714	183788722	10	10	20635	24835	+	BonnMu-8-D-0189	D-0189	20	Mu1	183789103	381 bp upstream of A from ATG	five_prime_utr	BonnMu0496282
Museq_8	B73	Zm00001eb331590	7	183786555	183811389	Row_06	183788754	183788762	5	7	20635	24835	+	BonnMu-8-D-0215	D-0215	12	other	183789103	341 bp upstream of A from ATG	five_prime_utr	BonnMu0496285
Museq_8	B73	Zm00001eb331590	7	183786555	183811389	Col_18	183788754	183788762	4	2	20635	24835	+	BonnMu-8-D-0215	D-0215	6	other	183789103	341 bp upstream of A from ATG	five_prime_utr	BonnMu0496285
Museq_8	B73	Zm00001eb331590	7	183786555	183811389	Row_04	183788768	183788776	2	3	20635	24835	+	BonnMu-8-D-0173	D-0173	5	other	183789103	327 bp upstream of A from ATG	five_prime_utr	BonnMu0496288
Museq_8	B73	Zm00001eb331590	7	183786555	183811389	Col_24	183788768	183788776	2	3	20635	24835	+	BonnMu-8-D-0173	D-0173	5	Mu8|MuDR	183789103	327 bp upstream of A from ATG	five_prime_utr	BonnMu0496288
Museq_8	B73	Zm00001eb331590	7	183786555	183811389	Row_15	183788774	183788782	5	4	20635	24835	+	BonnMu-8-D-0437	D-0437	9	other	183789103	321 bp upstream of A from ATG	five_prime_utr	BonnMu0496291
Museq_8	B73	Zm00001eb331590	7	183786555	183811389	Col_24	183788774	183788782	2	5	20635	24835	+	BonnMu-8-D-0437	D-0437	7	other	183789103	321 bp upstream of A from ATG	five_prime_utr	BonnMu0496291
Museq_8	B73	Zm00001eb331590	7	183786555	183811389	Row_11	183788778	183788786	3	2	20635	24835	+	BonnMu-8-D-0333	D-0333	5	other	183789103	317 bp upstream of A from ATG	five_prime_utr	BonnMu0203142
Museq_8	B73	Zm00001eb331590	7	183786555	183811389	Col_16	183788778	183788786	4	2	20635	24835	+	BonnMu-8-D-0333	D-0333	6	Mu8|MuDR	183789103	317 bp upstream of A from ATG	five_prime_utr	BonnMu0203142
Museq_8	B73	Zm00001eb331590	7	183786555	183811389	Row_12	183788799	183788807	7	7	20635	24835	+	BonnMu-8-D-0358	D-0358	14	other	183789103	296 bp upstream of A from ATG	five_prime_utr	BonnMu0496293
Museq_8	B73	Zm00001eb331590	7	183786555	183811389	Col_17	183788799	183788807	3	4	20635	24835	+	BonnMu-8-D-0358	D-0358	7	other	183789103	296 bp upstream of A from ATG	five_prime_utr	BonnMu0496293
Museq_8	B73	Zm00001eb331590	7	183786555	183811389	Row_15	183788808	183788816	4	2	20635	24835	+	BonnMu-8-D-0422	D-0422	6	other	183789103	287 bp upstream of A from ATG	five_prime_utr	BonnMu0203162
Museq_8	B73	Zm00001eb331590	7	183786555	183811389	Col_09	183788808	183788816	2	2	20635	24835	+	BonnMu-8-D-0422	D-0422	4	other	183789103	287 bp upstream of A from ATG	five_prime_utr	BonnMu0203162
Museq_8	B73	Zm00001eb331590	7	183786555	183811389	Row_15	183788811	183788819	6	2	20635	24835	+	BonnMu-8-D-0432	D-0432	8	other	183789103	284 bp upstream of A from ATG	five_prime_utr	BonnMu0203116
Museq_8	B73	Zm00001eb331590	7	183786555	183811389	Col_19	183788811	183788819	3	4	20635	24835	+	BonnMu-8-D-0432	D-0432	7	other	183789103	284 bp upstream of A from ATG	five_prime_utr	BonnMu0203116
Museq_8	B73	Zm00001eb331590	7	183786555	183811389	Row_15	183788817	183788825	5	3	20635	24835	+	BonnMu-8-D-0415	D-0415	8	other	183789103	278 bp upstream of A from ATG	five_prime_utr	BonnMu0496296
Museq_8	B73	Zm00001eb331590	7	183786555	183811389	Col_02	183788817	183788825	2	2	20635	24835	+	BonnMu-8-D-0415	D-0415	4	other	183789103	278 bp upstream of A from ATG	five_prime_utr	BonnMu0496296
Museq_8	B73	Zm00001eb331590	7	183786555	183811389	Row_22	183788829	183788837	4	4	20635	24835	+	BonnMu-8-D-0597	D-0597	8	other	183789103	266 bp upstream of A from ATG	five_prime_utr	BonnMu0496299
Museq_8	B73	Zm00001eb331590	7	183786555	183811389	Col_16	183788829	183788837	5	11	20635	24835	+	BonnMu-8-D-0597	D-0597	16	other	183789103	266 bp upstream of A from ATG	five_prime_utr	BonnMu0496299
Museq_8	B73	Zm00001eb331590	7	183786555	183811389	Row_06	183788848	183788856	11	2	20635	24835	+	BonnMu-8-D-0202	D-0202	13	other	183789103	247 bp upstream of A from ATG	five_prime_utr	BonnMu0496303
Museq_8	B73	Zm00001eb331590	7	183786555	183811389	Col_05	183788848	183788856	15	2	20635	24835	+	BonnMu-8-D-0202	D-0202	17	other	183789103	247 bp upstream of A from ATG	five_prime_utr	BonnMu0496303
Museq_8	B73	Zm00001eb331590	7	183786555	183811389	Row_08	183788913	183788921	2	3	20635	24835	+	BonnMu-8-D-0252	D-0252	5	other	183789103	182 bp upstream of A from ATG	five_prime_utr	BonnMu0496309
Museq_8	B73	Zm00001eb331590	7	183786555	183811389	Col_07	183788913	183788921	2	2	20635	24835	+	BonnMu-8-D-0252	D-0252	4	other	183789103	182 bp upstream of A from ATG	five_prime_utr	BonnMu0496309
Museq_8	B73	Zm00001eb331590	7	183786555	183811389	Row_16	183788918	183788926	7	13	20635	24835	+	BonnMu-8-D-0455	D-0455	20	Mu8|MuDR	183789103	177 bp upstream of A from ATG	five_prime_utr	BonnMu0496310
Museq_8	B73	Zm00001eb331590	7	183786555	183811389	Col_18	183788918	183788926	7	8	20635	24835	+	BonnMu-8-D-0455	D-0455	15	other	183789103	177 bp upstream of A from ATG	five_prime_utr	BonnMu0496310
Museq_8	B73	Zm00001eb331590	7	183786555	183811389	Row_06	183788935	183788943	18	19	20635	24835	+	BonnMu-8-D-0202	D-0202	37	Mu1	183789103	160 bp upstream of A from ATG	five_prime_utr	BonnMu0203167
Museq_8	B73	Zm00001eb331590	7	183786555	183811389	Col_05	183788935	183788943	25	28	20635	24835	+	BonnMu-8-D-0202	D-0202	53	other	183789103	160 bp upstream of A from ATG	five_prime_utr	BonnMu0203167
Museq_8	B73	Zm00001eb331590	7	183786555	183811389	Row_11	183788943	183788951	15	4	20635	24835	+	BonnMu-8-D-0330	D-0330	19	other	183789103	152 bp upstream of A from ATG	five_prime_utr	BonnMu0496311
Museq_8	B73	Zm00001eb331590	7	183786555	183811389	Col_13	183788943	183788951	8	4	20635	24835	+	BonnMu-8-D-0330	D-0330	12	other	183789103	152 bp upstream of A from ATG	five_prime_utr	BonnMu0496311
Museq_DK105_EP1_1	DK105	Zm00001eb331590	7	183786555	183811389	Row_03	183788237	183788245	6	6	20635	24835	+	BonnMu-9-G-0059	G-0059	12	other	183789103	858 bp upstream of A from ATG	promoterProx	BonnMu0496268
Museq_DK105_EP1_1	DK105	Zm00001eb331590	7	183786555	183811389	Col_11	183788237	183788245	3	8	20635	24835	+	BonnMu-9-G-0059	G-0059	11	other	183789103	858 bp upstream of A from ATG	promoterProx	BonnMu0496268
Museq_DK105_EP1_1	EP1	Zm00001eb331590	7	183786555	183811389	Row_23	183788286	183788294	2	4	20635	24835	+	BonnMu-9-H-0088	H-0088	6	other	183789103	809 bp upstream of A from ATG	promoterProx	BonnMu0496269
Museq_DK105_EP1_1	EP1	Zm00001eb331590	7	183786555	183811389	Col_22	183788286	183788294	4	2	20635	24835	+	BonnMu-9-H-0088	H-0088	6	other	183789103	809 bp upstream of A from ATG	promoterProx	BonnMu0496269
Museq_DK105_EP1_1	DK105	Zm00001eb331590	7	183786555	183811389	Row_06	183788619	183788627	2	29	20635	24835	+	BonnMu-9-G-0144	G-0144	31	other	183789103	476 bp upstream of A from ATG	promoterCore	BonnMu0496278
Museq_DK105_EP1_1	DK105	Zm00001eb331590	7	183786555	183811389	Col_24	183788619	183788627	2	33	20635	24835	+	BonnMu-9-G-0144	G-0144	35	other	183789103	476 bp upstream of A from ATG	promoterCore	BonnMu0496278
Museq_DK105_EP1_1	DK105	Zm00001eb331590	7	183786555	183811389	Row_15	183788732	183788740	6	4	20635	24835	+	BonnMu-9-G-0344	G-0344	10	Mu8|MuDR	183789103	363 bp upstream of A from ATG	five_prime_utr	BonnMu0496283
Museq_DK105_EP1_1	DK105	Zm00001eb331590	7	183786555	183811389	Col_08	183788732	183788740	4	3	20635	24835	+	BonnMu-9-G-0344	G-0344	7	other	183789103	363 bp upstream of A from ATG	five_prime_utr	BonnMu0496283
Museq_DK105_EP1_1	EP1	Zm00001eb331590	7	183786555	183811389	Row_22	183788772	183788780	8	9	20635	24835	+	BonnMu-9-H-0051	H-0051	17	other	183789103	323 bp upstream of A from ATG	five_prime_utr	BonnMu0496290
Museq_DK105_EP1_1	EP1	Zm00001eb331590	7	183786555	183811389	Col_09	183788772	183788780	9	7	20635	24835	+	BonnMu-9-H-0051	H-0051	16	other	183789103	323 bp upstream of A from ATG	five_prime_utr	BonnMu0496290
Museq_DK105_EP1_1	DK105	Zm00001eb331590	7	183786555	183811389	Row_15	183788792	183788800	5	2	20635	24835	+	BonnMu-9-G-0343	G-0343	7	other	183789103	303 bp upstream of A from ATG	five_prime_utr	BonnMu0203118
Museq_DK105_EP1_1	DK105	Zm00001eb331590	7	183786555	183811389	Col_07	183788792	183788800	22	14	20635	24835	+	BonnMu-9-G-0343	G-0343	36	other	183789103	303 bp upstream of A from ATG	five_prime_utr	BonnMu0203118
Museq_DK105_EP1_1	DK105	Zm00001eb331590	7	183786555	183811389	Row_13	183788794	183788802	7	5	20635	24835	+	BonnMu-9-G-0310	G-0310	12	other	183789103	301 bp upstream of A from ATG	five_prime_utr	BonnMu0203124
Museq_DK105_EP1_1	DK105	Zm00001eb331590	7	183786555	183811389	Col_22	183788794	183788802	7	3	20635	24835	+	BonnMu-9-G-0310	G-0310	10	other	183789103	301 bp upstream of A from ATG	five_prime_utr	BonnMu0203124
Museq_DK105_EP1_1	EP1	Zm00001eb331590	7	183786555	183811389	Row_24	183788828	183788836	2	4	20635	24835	+	BonnMu-9-H-0104	H-0104	6	other	183789103	267 bp upstream of A from ATG	five_prime_utr	BonnMu0496298
Museq_DK105_EP1_1	EP1	Zm00001eb331590	7	183786555	183811389	Col_14	183788828	183788836	4	4	20635	24835	+	BonnMu-9-H-0104	H-0104	8	other	183789103	267 bp upstream of A from ATG	five_prime_utr	BonnMu0496298
Museq_DK105_EP1_1	DK105	Zm00001eb331590	7	183786555	183811389	Row_19	183788830	183788838	5	2	20635	24835	+	BonnMu-9-G-0446	G-0446	7	other	183789103	265 bp upstream of A from ATG	five_prime_utr	BonnMu0203175
Museq_DK105_EP1_1	DK105	Zm00001eb331590	7	183786555	183811389	Col_14	183788830	183788838	36	4	20635	24835	+	BonnMu-9-G-0446	G-0446	40	other	183789103	265 bp upstream of A from ATG	five_prime_utr	BonnMu0203175
Museq_DK105_EP1_1	DK105	Zm00001eb331590	7	183786555	183811389	Row_02	183789010	183789018	13	48	20635	24835	+	BonnMu-9-G-0036	G-0036	61	Mu1	183789103	85 bp upstream of A from ATG	five_prime_utr	BonnMu0203125
Museq_DK105_EP1_1	DK105	Zm00001eb331590	7	183786555	183811389	Col_12	183789010	183789018	17	53	20635	24835	+	BonnMu-9-G-0036	G-0036	70	other	183789103	85 bp upstream of A from ATG	five_prime_utr	BonnMu0203125
Museq_DK105_EP1_1	DK105	Zm00001eb331590	7	183786555	183811389	Row_13	183789068	183789076	43	31	20635	24835	+	BonnMu-9-G-0303	G-0303	74	Mu1	183789103	27 bp upstream of A from ATG	five_prime_utr	BonnMu0496314
Museq_DK105_EP1_1	DK105	Zm00001eb331590	7	183786555	183811389	Col_15	183789068	183789076	19	11	20635	24835	+	BonnMu-9-G-0303	G-0303	30	other	183789103	27 bp upstream of A from ATG	five_prime_utr	BonnMu0496314
Museq_DK105_EP1_1	DK105	Zm00001eb331590	7	183786555	183811389	Row_12	183789082	183789090	4	5	20635	24835	+	BonnMu-9-G-0276	G-0276	9	other	183789103	13 bp upstream of A from ATG	five_prime_utr	BonnMu0496315
Museq_DK105_EP1_1	DK105	Zm00001eb331590	7	183786555	183811389	Col_12	183789082	183789090	3	19	20635	24835	+	BonnMu-9-G-0276	G-0276	22	other	183789103	13 bp upstream of A from ATG	five_prime_utr	BonnMu0496315
Museq_EP1_2	EP1	Zm00001eb331590	7	183786555	183811389	Row_22	183788774	183788782	7	4	20635	24835	+	BonnMu-10-H-0639	H-0639	11	other	183789103	321 bp upstream of A from ATG	five_prime_utr	BonnMu0496291
Museq_EP1_2	EP1	Zm00001eb331590	7	183786555	183811389	Col_21	183788774	183788782	3	6	20635	24835	+	BonnMu-10-H-0639	H-0639	9	other	183789103	321 bp upstream of A from ATG	five_prime_utr	BonnMu0496291
Museq_EP1_2	EP1	Zm00001eb331590	7	183786555	183811389	Row_10	183788796	183788804	2	3	20635	24835	+	BonnMu-10-H-0345	H-0345	5	Mu8|MuDR	183789103	299 bp upstream of A from ATG	five_prime_utr	BonnMu0203198
Museq_EP1_2	EP1	Zm00001eb331590	7	183786555	183811389	Col_15	183788796	183788804	4	2	20635	24835	+	BonnMu-10-H-0345	H-0345	6	other	183789103	299 bp upstream of A from ATG	five_prime_utr	BonnMu0203198
Museq_EP1_2	EP1	Zm00001eb331590	7	183786555	183811389	Row_11	183788866	183788874	4	2	20635	24835	+	BonnMu-10-H-0359	H-0359	6	other	183789103	229 bp upstream of A from ATG	five_prime_utr	BonnMu0496304
Museq_EP1_2	EP1	Zm00001eb331590	7	183786555	183811389	Col_05	183788866	183788874	17	4	20635	24835	+	BonnMu-10-H-0359	H-0359	21	Mu8|MuDR	183789103	229 bp upstream of A from ATG	five_prime_utr	BonnMu0496304
Museq_EP1_2	EP1	Zm00001eb331590	7	183786555	183811389	Row_09	183788886	183788894	4	17	20635	24835	+	BonnMu-10-H-0311	H-0311	21	other	183789103	209 bp upstream of A from ATG	five_prime_utr	BonnMu0203121
Museq_EP1_2	EP1	Zm00001eb331590	7	183786555	183811389	Col_05	183788886	183788894	7	5	20635	24835	+	BonnMu-10-H-0311	H-0311	12	Mu1	183789103	209 bp upstream of A from ATG	five_prime_utr	BonnMu0203121
Museq_EP1_2	EP1	Zm00001eb331590	7	183786555	183811389	Row_07	183788909	183788917	5	16	20635	24835	+	BonnMu-10-H-0268	H-0268	21	Mu1	183789103	186 bp upstream of A from ATG	five_prime_utr	BonnMu0496306
Museq_EP1_2	EP1	Zm00001eb331590	7	183786555	183811389	Col_10	183788909	183788917	7	5	20635	24835	+	BonnMu-10-H-0268	H-0268	12	other	183789103	186 bp upstream of A from ATG	five_prime_utr	BonnMu0496306
Museq_F7_1	F7	Zm00001eb331590	7	183786555	183811389	Row_21	183788570	183788578	2	2	20635	24835	+	BonnMu-F7-1-F-0497	F-0497	4	other	183789103	525 bp upstream of A from ATG	promoterCore	BonnMu0496273
Museq_F7_1	F7	Zm00001eb331590	7	183786555	183811389	Col_17	183788570	183788578	14	3	20635	24835	+	BonnMu-F7-1-F-0497	F-0497	17	other	183789103	525 bp upstream of A from ATG	promoterCore	BonnMu0496273
Museq_F7_1	F7	Zm00001eb331590	7	183786555	183811389	Row_11	183788599	183788607	7	5	20635	24835	+	BonnMu-F7-1-F-0255	F-0255	12	Mu8|MuDR	183789103	496 bp upstream of A from ATG	promoterCore	BonnMu0203179
Museq_F7_1	F7	Zm00001eb331590	7	183786555	183811389	Col_15	183788599	183788607	2	5	20635	24835	+	BonnMu-F7-1-F-0255	F-0255	7	other	183789103	496 bp upstream of A from ATG	promoterCore	BonnMu0203179
Museq_F7_1	F7	Zm00001eb331590	7	183786555	183811389	Row_11	183788754	183788762	30	23	20635	24835	+	BonnMu-F7-1-F-0260	F-0260	53	Mu8|MuDR	183789103	341 bp upstream of A from ATG	five_prime_utr	BonnMu0496285
Museq_F7_1	F7	Zm00001eb331590	7	183786555	183811389	Col_20	183788754	183788762	55	37	20635	24835	+	BonnMu-F7-1-F-0260	F-0260	92	Mu1	183789103	341 bp upstream of A from ATG	five_prime_utr	BonnMu0496285
Museq_F7_1	F7	Zm00001eb331590	7	183786555	183811389	Row_19	183788792	183788800	25	15	20635	24835	+	BonnMu-F7-1-F-0444	F-0444	40	other	183789103	303 bp upstream of A from ATG	five_prime_utr	BonnMu0203118
Museq_F7_1	F7	Zm00001eb331590	7	183786555	183811389	Col_12	183788792	183788800	9	10	20635	24835	+	BonnMu-F7-1-F-0444	F-0444	19	Mu8|MuDR	183789103	303 bp upstream of A from ATG	five_prime_utr	BonnMu0203118
Museq_F7_1	F7	Zm00001eb331590	7	183786555	183811389	Row_18	183788840	183788848	12	16	20635	24835	+	BonnMu-F7-1-F-0413	F-0413	28	other	183789103	255 bp upstream of A from ATG	five_prime_utr	BonnMu0496301
Museq_F7_1	F7	Zm00001eb331590	7	183786555	183811389	Col_05	183788840	183788848	13	11	20635	24835	+	BonnMu-F7-1-F-0413	F-0413	24	other	183789103	255 bp upstream of A from ATG	five_prime_utr	BonnMu0496301
Museq_F7_2	F7	Zm00001eb331590	7	183786555	183811389	Row_18	183787953	183787961	12	9	20635	24835	+	BonnMu-F7-2-F-1003	F-1003	21	other	183789103	1142 bp upstream of A from ATG	promoterProx	BonnMu0496265
Museq_F7_2	F7	Zm00001eb331590	7	183786555	183811389	Col_19	183787953	183787961	16	8	20635	24835	+	BonnMu-F7-2-F-1003	F-1003	24	other	183789103	1142 bp upstream of A from ATG	promoterProx	BonnMu0496265
Museq_F7_2	F7	Zm00001eb331590	7	183786555	183811389	Row_01	183788237	183788245	7	12	20635	24835	+	BonnMu-F7-2-F-0591	F-0591	19	other	183789103	858 bp upstream of A from ATG	promoterProx	BonnMu0496268
Museq_F7_2	F7	Zm00001eb331590	7	183786555	183811389	Col_15	183788237	183788245	2	8	20635	24835	+	BonnMu-F7-2-F-0591	F-0591	10	other	183789103	858 bp upstream of A from ATG	promoterProx	BonnMu0496268
Museq_F7_2	F7	Zm00001eb331590	7	183786555	183811389	Row_17	183788570	183788578	2	3	20635	24835	+	BonnMu-F7-2-F-0980	F-0980	5	other	183789103	525 bp upstream of A from ATG	promoterCore	BonnMu0496273
Museq_F7_2	F7	Zm00001eb331590	7	183786555	183811389	Col_20	183788570	183788578	2	2	20635	24835	+	BonnMu-F7-2-F-0980	F-0980	4	other	183789103	525 bp upstream of A from ATG	promoterCore	BonnMu0496273
Museq_F7_2	F7	Zm00001eb331590	7	183786555	183811389	Row_13	183788585	183788593	14	11	20635	24835	+	BonnMu-F7-2-F-0873	F-0873	25	other	183789103	510 bp upstream of A from ATG	promoterCore	BonnMu0203138
Museq_F7_2	F7	Zm00001eb331590	7	183786555	183811389	Col_09	183788585	183788593	12	9	20635	24835	+	BonnMu-F7-2-F-0873	F-0873	21	other	183789103	510 bp upstream of A from ATG	promoterCore	BonnMu0203138
Museq_F7_2	F7	Zm00001eb331590	7	183786555	183811389	Row_10	183788630	183788638	8	11	20635	24835	+	BonnMu-F7-2-F-0808	F-0808	19	other	183789103	465 bp upstream of A from ATG	promoterCore	BonnMu0496280
Museq_F7_2	F7	Zm00001eb331590	7	183786555	183811389	Col_16	183788630	183788638	4	4	20635	24835	+	BonnMu-F7-2-F-0808	F-0808	8	other	183789103	465 bp upstream of A from ATG	promoterCore	BonnMu0496280
Museq_F7_2	F7	Zm00001eb331590	7	183786555	183811389	Row_06	183788779	183788787	10	8	20635	24835	+	BonnMu-F7-2-F-0709	F-0709	18	other	183789103	316 bp upstream of A from ATG	five_prime_utr	BonnMu0496292
Museq_F7_2	F7	Zm00001eb331590	7	183786555	183811389	Col_13	183788779	183788787	3	2	20635	24835	+	BonnMu-F7-2-F-0709	F-0709	5	other	183789103	316 bp upstream of A from ATG	five_prime_utr	BonnMu0496292
Museq_F7_2	F7	Zm00001eb331590	7	183786555	183811389	Row_24	183788794	183788802	9	9	20635	24835	+	BonnMu-F7-2-F-1131	F-1131	18	Mu1	183789103	301 bp upstream of A from ATG	five_prime_utr	BonnMu0203124
Museq_F7_2	F7	Zm00001eb331590	7	183786555	183811389	Col_03	183788794	183788802	6	7	20635	24835	+	BonnMu-F7-2-F-1131	F-1131	13	other	183789103	301 bp upstream of A from ATG	five_prime_utr	BonnMu0203124
Museq_F7_2	F7	Zm00001eb331590	7	183786555	183811389	Row_23	183788815	183788823	2	9	20635	24835	+	BonnMu-F7-2-F-1125	F-1125	11	other	183789103	280 bp upstream of A from ATG	five_prime_utr	BonnMu0496295
Museq_F7_2	F7	Zm00001eb331590	7	183786555	183811389	Col_21	183788815	183788823	4	3	20635	24835	+	BonnMu-F7-2-F-1125	F-1125	7	other	183789103	280 bp upstream of A from ATG	five_prime_utr	BonnMu0496295
Museq_F7_2	F7	Zm00001eb331590	7	183786555	183811389	Row_17	183788842	183788850	3	5	20635	24835	+	BonnMu-F7-2-F-0977	F-0977	8	other	183789103	253 bp upstream of A from ATG	five_prime_utr	BonnMu0496302
Museq_F7_2	F7	Zm00001eb331590	7	183786555	183811389	Col_17	183788842	183788850	7	6	20635	24835	+	BonnMu-F7-2-F-0977	F-0977	13	other	183789103	253 bp upstream of A from ATG	five_prime_utr	BonnMu0496302
Museq_F7_2	F7	Zm00001eb331590	7	183786555	183811389	Row_01	183788894	183788902	7	4	20635	24835	+	BonnMu-F7-2-F-0580	F-0580	11	Mu8|MuDR	183789103	201 bp upstream of A from ATG	five_prime_utr	BonnMu0203139
Museq_F7_2	F7	Zm00001eb331590	7	183786555	183811389	Col_04	183788894	183788902	9	9	20635	24835	+	BonnMu-F7-2-F-0580	F-0580	18	other	183789103	201 bp upstream of A from ATG	five_prime_utr	BonnMu0203139
Museq_F7_2	F7	Zm00001eb331590	7	183786555	183811389	Row_02	183788904	183788912	11	9	20635	24835	+	BonnMu-F7-2-F-0601	F-0601	20	Mu8|MuDR	183789103	191 bp upstream of A from ATG	five_prime_utr	BonnMu0203196
Museq_F7_2	F7	Zm00001eb331590	7	183786555	183811389	Col_01	183788904	183788912	4	4	20635	24835	+	BonnMu-F7-2-F-0601	F-0601	8	other	183789103	191 bp upstream of A from ATG	five_prime_utr	BonnMu0203196
Museq_F7_2	F7	Zm00001eb331590	7	183786555	183811389	Row_20	183800576	183800584	45	37	20635	24835	+	BonnMu-F7-2-F-1035	F-1035	82	Mu8|MuDR	183789103	11473 bp downstream of A from ATG	intron	BonnMu0496317
Museq_F7_2	F7	Zm00001eb331590	7	183786555	183811389	Col_03	183800576	183800584	48	49	20635	24835	+	BonnMu-F7-2-F-1035	F-1035	97	other	183789103	11473 bp downstream of A from ATG	intron	BonnMu0496317
Museq_F7_3	F7	Zm00001eb331590	7	183786555	183811389	Row_13	183788236	183788244	9	4	20635	24835	+	BonnMu-F7-3-F-1451	F-1451	13	other	183789103	859 bp upstream of A from ATG	promoterProx	BonnMu0496267
Museq_F7_3	F7	Zm00001eb331590	7	183786555	183811389	Col_11	183788236	183788244	20	6	20635	24835	+	BonnMu-F7-3-F-1451	F-1451	26	other	183789103	859 bp upstream of A from ATG	promoterProx	BonnMu0496267
Museq_F7_3	F7	Zm00001eb331590	7	183786555	183811389	Row_16	183788464	183788472	5	10	20635	24835	+	BonnMu-F7-3-F-1535	F-1535	15	other	183789103	631 bp upstream of A from ATG	promoterProx	BonnMu0496271
Museq_F7_3	F7	Zm00001eb331590	7	183786555	183811389	Col_23	183788464	183788472	12	5	20635	24835	+	BonnMu-F7-3-F-1535	F-1535	17	other	183789103	631 bp upstream of A from ATG	promoterProx	BonnMu0496271
Museq_F7_3	F7	Zm00001eb331590	7	183786555	183811389	Row_03	183788550	183788558	5	12	20635	24835	+	BonnMu-F7-3-F-1214	F-1214	17	other	183789103	545 bp upstream of A from ATG	promoterProx	BonnMu0203126
Museq_F7_3	F7	Zm00001eb331590	7	183786555	183811389	Col_14	183788550	183788558	4	4	20635	24835	+	BonnMu-F7-3-F-1214	F-1214	8	other	183789103	545 bp upstream of A from ATG	promoterProx	BonnMu0203126
Museq_F7_3	F7	Zm00001eb331590	7	183786555	183811389	Row_03	183788570	183788578	7	5	20635	24835	+	BonnMu-F7-3-F-1222	F-1222	12	other	183789103	525 bp upstream of A from ATG	promoterCore	BonnMu0496273
Museq_F7_3	F7	Zm00001eb331590	7	183786555	183811389	Col_22	183788570	183788578	5	2	20635	24835	+	BonnMu-F7-3-F-1222	F-1222	7	other	183789103	525 bp upstream of A from ATG	promoterCore	BonnMu0496273
Museq_F7_3	F7	Zm00001eb331590	7	183786555	183811389	Row_03	183788576	183788584	6	20	20635	24835	+	BonnMu-F7-3-F-1215	F-1215	26	other	183789103	519 bp upstream of A from ATG	promoterCore	BonnMu0496274
Museq_F7_3	F7	Zm00001eb331590	7	183786555	183811389	Col_15	183788576	183788584	17	5	20635	24835	+	BonnMu-F7-3-F-1215	F-1215	22	other	183789103	519 bp upstream of A from ATG	promoterCore	BonnMu0496274
Museq_F7_3	F7	Zm00001eb331590	7	183786555	183811389	Row_11	183788599	183788607	6	4	20635	24835	+	BonnMu-F7-3-F-1394	F-1394	10	other	183789103	496 bp upstream of A from ATG	promoterCore	BonnMu0203179
Museq_F7_3	F7	Zm00001eb331590	7	183786555	183811389	Col_02	183788599	183788607	6	4	20635	24835	+	BonnMu-F7-3-F-1394	F-1394	10	other	183789103	496 bp upstream of A from ATG	promoterCore	BonnMu0203179
Museq_F7_3	F7	Zm00001eb331590	7	183786555	183811389	Row_03	183788603	183788611	3	2	20635	24835	+	BonnMu-F7-3-F-1201	F-1201	5	other	183789103	492 bp upstream of A from ATG	promoterCore	BonnMu0496277
Museq_F7_3	F7	Zm00001eb331590	7	183786555	183811389	Col_01	183788603	183788611	9	6	20635	24835	+	BonnMu-F7-3-F-1201	F-1201	15	other	183789103	492 bp upstream of A from ATG	promoterCore	BonnMu0496277
Museq_F7_3	F7	Zm00001eb331590	7	183786555	183811389	Row_12	183788761	183788769	27	28	20635	24835	+	BonnMu-F7-3-F-1433	F-1433	55	Mu1	183789103	334 bp upstream of A from ATG	five_prime_utr	BonnMu0496287
Museq_F7_3	F7	Zm00001eb331590	7	183786555	183811389	Col_17	183788761	183788769	15	31	20635	24835	+	BonnMu-F7-3-F-1433	F-1433	46	other	183789103	334 bp upstream of A from ATG	five_prime_utr	BonnMu0496287
Museq_F7_3	F7	Zm00001eb331590	7	183786555	183811389	Row_09	183788827	183788835	3	2	20635	24835	+	BonnMu-F7-3-F-1356	F-1356	5	other	183789103	268 bp upstream of A from ATG	five_prime_utr	BonnMu0496297
Museq_F7_3	F7	Zm00001eb331590	7	183786555	183811389	Col_12	183788827	183788835	3	6	20635	24835	+	BonnMu-F7-3-F-1356	F-1356	9	other	183789103	268 bp upstream of A from ATG	five_prime_utr	BonnMu0496297
Museq_F7_3	F7	Zm00001eb331590	7	183786555	183811389	Row_16	183788894	183788902	4	6	20635	24835	+	BonnMu-F7-3-F-1533	F-1533	10	other	183789103	201 bp upstream of A from ATG	five_prime_utr	BonnMu0203139
Museq_F7_3	F7	Zm00001eb331590	7	183786555	183811389	Col_21	183788894	183788902	7	9	20635	24835	+	BonnMu-F7-3-F-1533	F-1533	16	other	183789103	201 bp upstream of A from ATG	five_prime_utr	BonnMu0203139
Museq_F7_3	F7	Zm00001eb331590	7	183786555	183811389	Row_07	183789025	183789033	3	9	20635	24835	+	BonnMu-F7-3-F-1314	F-1314	12	Mu8|MuDR	183789103	70 bp upstream of A from ATG	five_prime_utr	BonnMu0496313
Museq_F7_3	F7	Zm00001eb331590	7	183786555	183811389	Col_18	183789025	183789033	5	4	20635	24835	+	BonnMu-F7-3-F-1314	F-1314	9	other	183789103	70 bp upstream of A from ATG	five_prime_utr	BonnMu0496313
Museq_F7_4	F7	Zm00001eb331590	7	183786555	183811389	Row_15	183788217	183788225	18	26	20635	24835	+	BonnMu-F7-4-F-2072	F-2072	44	other	183789103	878 bp upstream of A from ATG	promoterProx	BonnMu0496266
Museq_F7_4	F7	Zm00001eb331590	7	183786555	183811389	Col_08	183788217	183788225	20	25	20635	24835	+	BonnMu-F7-4-F-2072	F-2072	45	other	183789103	878 bp upstream of A from ATG	promoterProx	BonnMu0496266
